## Supplemental Table 5 for "SMARCD1 is a “Goldilocks” metastasis modifier" (part 94 of 106)

### Sheet: 7. Smarcd1-OE_Sphere (continued)
Chromosome	Start	End	Length	Absolute summit	Pileup	-LOG(pValue)	Fold enrichment	-LOG(qValue)	Peak name	Sample name	Gene IDs	Transcript IDs	Strand	Transcript start	Transcript end	Gene section	Distance to TSS	Distance to TTS	% transcript overlap	% peak overlap	ccds_id	gene_biotype	gene_id	gene_name	gene_source	gene_version	protein_id	protein_version	transcript_biotype	transcript_name	transcript_source	transcript_support_level	transcript_version
chr6	121304338	121304615	277	121304470	12	5.52	3.66	2.87	Spheres_OverExpression_peak_17422	Spheres_OverExpression	ENSMUSG00000030108	ENSMUST00000142021	+	121277248	121310551	Intron 7	27090	-5936	0.0083	1	---	protein_coding	ENSMUSG00000030108	Slc6a13	ensembl_havana	15	---	---	retained_intron	Slc6a13-202	havana	1 (assigned to previous version 1)	2
chr8	72022175	72022549	374	72022474	15	5.52	3.3	2.87	Spheres_OverExpression_peak_19589	Spheres_OverExpression	ENSMUSG00000031808	ENSMUST00000213100	+	72022816	72032123	TSS	-267	-9574	0	0	---	protein_coding	ENSMUSG00000031808	Slc27a1	ensembl_havana	8	ENSMUSP00000148616	2	protein_coding	Slc27a1-209	havana	3 (assigned to previous version 1)	2
chrX	101047531	101047897	366	101047690	11	5.52	3.79	2.87	Spheres_OverExpression_peak_21690	Spheres_OverExpression	ENSMUSG00000079481	ENSMUST00000144753	+	101048650	101121463	TSS	-753	-73566	0	0	---	protein_coding	ENSMUSG00000079481	Nhsl2	ensembl_havana	12	ENSMUSP00000143176	2	protein_coding	Nhsl2-206	havana	3 (assigned to previous version 1)	2
chr1	132612097	132612271	174	132612205	12	5.51	3.65	2.85	Spheres_OverExpression_peak_746	Spheres_OverExpression	ENSMUSG00000026442	ENSMUST00000188307	-	132527573	132669536	5' UTR Exon	57265	-84524	0.0012	1	---	protein_coding	ENSMUSG00000026442	Nfasc	ensembl_havana	15	ENSMUSP00000139520	2	protein_coding	Nfasc-208	havana	1 (assigned to previous version 1)	2
chr12	80655482	80655804	322	80655517	10	5.51	3.93	2.85	Spheres_OverExpression_peak_4731	Spheres_OverExpression	ENSMUSG00000021130	ENSMUST00000219267	+	80644877	80677747	3' UTR Exon	10605	-21943	0.0098	1	---	protein_coding	ENSMUSG00000021130	Galnt16	ensembl_havana	9	ENSMUSP00000151800	2	nonsense_mediated_decay	Galnt16-205	havana	3 (assigned to previous version 1)	2
chr15	84394324	84394574	250	84394551	13	5.51	3.52	2.86	Spheres_OverExpression_peak_7370	Spheres_OverExpression	.	.	.	.	.	Intergenic	.	.	.	.	.	.	.	.	.	.	.	.	.	.	.	.	.
chr17	23873303	23873602	299	23873477	10	5.51	3.93	2.85	Spheres_OverExpression_peak_8526	Spheres_OverExpression	.	.	.	.	.	Intergenic	.	.	.	.	.	.	.	.	.	.	.	.	.	.	.	.	.
chr3	51568256	51568576	320	51568355	10	5.51	3.93	2.85	Spheres_OverExpression_peak_12416	Spheres_OverExpression	ENSMUSG00000074604	ENSMUST00000099106	+	51568600	51590097	TSS	-24	-21521	0	0	CCDS38428	protein_coding	ENSMUSG00000074604	Mgst2	ensembl_havana	10	ENSMUSP00000096705	4	protein_coding	Mgst2-201	ensembl_havana	1 (assigned to previous version 9)	10
chr3	126454082	126454389	307	126454111	10	5.51	3.93	2.85	Spheres_OverExpression_peak_13043	Spheres_OverExpression	ENSMUSG00000053819	ENSMUST00000131869	+	126390684	126637480	Intron 2	63398	-183091	0.0012	1	---	protein_coding	ENSMUSG00000053819	Camk2d	ensembl_havana	17	---	---	protein_coding_CDS_not_defined	Camk2d-209	havana	1 (assigned to previous version 7)	8
chr6	125457995	125458165	170	125458111	13	5.51	3.52	2.86	Spheres_OverExpression_peak_17474	Spheres_OverExpression	ENSMUSG00000101191	ENSMUST00000187724	+	125458907	125460531	TSS	-742	-2366	0	0	---	lncRNA	ENSMUSG00000101191	Gm28809	havana	7	---	---	lncRNA	Gm28809-202	havana	2 (assigned to previous version 1)	2
chr6	128092122	128092350	228	128092299	10	5.51	3.93	2.85	Spheres_OverExpression_peak_17507	Spheres_OverExpression	ENSMUSG00000030352	ENSMUST00000145940	-	127944044	128120517	5' UTR Exon	28167	-148078	0.0013	1	---	protein_coding	ENSMUSG00000030352	Tspan9	ensembl_havana	16	ENSMUSP00000144650	2	protein_coding	Tspan9-207	havana	5 (assigned to previous version 7)	8
chr7	131104580	131104979	399	131104934	10	5.51	3.93	2.85	Spheres_OverExpression_peak_18920	Spheres_OverExpression	ENSMUSG00000030849	ENSMUST00000124096	-	129764181	132725080	5' UTR Exon	1620101	-1340399	0.0001	1	---	protein_coding	ENSMUSG00000030849	Fgfr2	ensembl_havana	19	ENSMUSP00000130971	2	protein_coding	Fgfr2-217	havana	5 (assigned to previous version 7)	8
chr14	64034805	64035022	217	64034862	13	5.5	3.52	2.85	Spheres_OverExpression_peak_6432	Spheres_OverExpression	ENSMUSG00000035067	ENSMUST00000120820	+	64032468	64057469	5' UTR Exon	2337	-22447	0.0087	1	---	protein_coding	ENSMUSG00000035067	Xkr6	ensembl_havana	10	ENSMUSP00000112691	3	protein_coding	Xkr6-202	havana	1 (assigned to previous version 2)	3
chr16	22609862	22610038	176	22609971	11	5.5	3.78	2.85	Spheres_OverExpression_peak_7937	Spheres_OverExpression	.	.	.	.	.	Intergenic	.	.	.	.	.	.	.	.	.	.	.	.	.	.	.	.	.
chr17	66090686	66090954	268	66090720	13	5.5	3.52	2.85	Spheres_OverExpression_peak_9106	Spheres_OverExpression	ENSMUSG00000061950	ENSMUST00000160664	+	66090361	66148918	TSS	325	-57964	0.0046	1	CCDS50167	protein_coding	ENSMUSG00000061950	Ppp4r1	ensembl_havana	18	ENSMUSP00000124690	2	protein_coding	Ppp4r1-204	ensembl_havana	1 (assigned to previous version 7)	8
chr2	33605022	33605316	294	33605093	11	5.5	3.78	2.85	Spheres_OverExpression_peak_10961	Spheres_OverExpression	.	.	.	.	.	Intergenic	.	.	.	.	.	.	.	.	.	.	.	.	.	.	.	.	.
chr2	180086274	180086519	245	180086411	11	5.5	3.78	2.85	Spheres_OverExpression_peak_12199	Spheres_OverExpression	.	.	.	.	.	Intergenic	.	.	.	.	.	.	.	.	.	.	.	.	.	.	.	.	.
chr8	13727008	13727210	202	13727169	15	5.5	3.29	2.84	Spheres_OverExpression_peak_19225	Spheres_OverExpression	ENSMUSG00000031453	ENSMUST00000117551	-	13616948	13727604	TSS	394	-110060	0.0018	1	CCDS40234	protein_coding	ENSMUSG00000031453	Rasa3	ensembl_havana	17	ENSMUSP00000112998	3	protein_coding	Rasa3-201	ensembl_havana	1 (assigned to previous version 3)	4
chr9	83325909	83326099	190	83325972	13	5.5	3.52	2.85	Spheres_OverExpression_peak_20970	Spheres_OverExpression	ENSMUSG00000099718	ENSMUST00000188217	+	83313600	83336627	Intron 1	12309	-10528	0.0083	1	---	lncRNA	ENSMUSG00000099718	Gm2087	havana	2	---	---	lncRNA	Gm2087-201	havana	1 (assigned to previous version 1)	2
chr1	43167253	43167651	398	43167597	10	5.49	3.92	2.83	Spheres_OverExpression_peak_185	Spheres_OverExpression	ENSMUSG00000008136	ENSMUST00000008280	-	43162234	43203122	CDS Exon 5	35471	-5019	0.0098	1	CCDS14922	protein_coding	ENSMUSG00000008136	Fhl2	ensembl_havana	15	ENSMUSP00000008280	8	protein_coding	Fhl2-201	ensembl_havana	1 (assigned to previous version 13)	14
chr12	105529236	105529419	183	105529318	12	5.49	3.64	2.84	Spheres_OverExpression_peak_4969	Spheres_OverExpression	ENSMUSG00000021070	ENSMUST00000001652	+	105529485	105561497	TSS	-66	-32078	0	0	CCDS49160	protein_coding	ENSMUSG00000021070	Bdkrb2	ensembl_havana	7	ENSMUSP00000001652	6	protein_coding	Bdkrb2-201	ensembl_havana	1 (assigned to previous version 6)	7
chr13	5921498	5921854	356	5921506	10	5.49	3.92	2.83	Spheres_OverExpression_peak_5163	Spheres_OverExpression	.	.	.	.	.	Intergenic	.	.	.	.	.	.	.	.	.	.	.	.	.	.	.	.	.
chr18	32066289	32066665	376	32066374	12	5.49	3.64	2.84	Spheres_OverExpression_peak_9438	Spheres_OverExpression	ENSMUSG00000024395	ENSMUST00000233994	+	32055343	32087639	5' UTR Exon	10946	-20974	0.0117	1	---	protein_coding	ENSMUSG00000024395	Lims2	ensembl_havana	10	ENSMUSP00000157357	2	protein_coding	Lims2-210	havana	---	2
chr2	130203878	130204178	300	130204156	10	5.49	3.92	2.83	Spheres_OverExpression_peak_11592	Spheres_OverExpression	ENSMUSG00000053552	ENSMUST00000134728	+	130137859	130212402	CDS Exon 12	66019	-8224	0.004	1	---	protein_coding	ENSMUSG00000053552	Ebf4	ensembl_havana	15	---	---	retained_intron	Ebf4-205	havana	2 (assigned to previous version 7)	8
chr4	57434114	57434312	198	57434120	10	5.49	3.92	2.83	Spheres_OverExpression_peak_13539	Spheres_OverExpression	ENSMUSG00000090053	ENSMUST00000102905	+	57434247	57712017	TSS	0	-277705	0.0002	0.3317	CCDS18202	protein_coding	ENSMUSG00000090053	Pakap	ensembl_havana	10	ENSMUSP00000099969	2	protein_coding	Pakap-215	havana	5 (assigned to previous version 7)	8
chr5	43391915	43392246	331	43392204	20	5.49	2.87	2.84	Spheres_OverExpression_peak_14878	Spheres_OverExpression	ENSMUSG00000085720	ENSMUST00000140650	-	43392345	43392696	TSS	450	99	0	0	---	lncRNA	ENSMUSG00000085720	Gm7854	ensembl_havana	9	---	---	lncRNA	Gm7854-201	ensembl	NA (assigned to previous version 2)	3
chr5	124233597	124233773	176	124233692	12	5.49	3.64	2.84	Spheres_OverExpression_peak_15510	Spheres_OverExpression	ENSMUSG00000029408	ENSMUST00000126970	-	124225998	124233850	TSS	77	-7599	0.0225	1	---	protein_coding	ENSMUSG00000029408	Abcb9	ensembl_havana	14	---	---	retained_intron	Abcb9-203	havana	1 (assigned to previous version 2)	3
chr6	49696253	49696593	340	49696510	10	5.49	3.92	2.83	Spheres_OverExpression_peak_16417	Spheres_OverExpression	.	.	.	.	.	Intergenic	.	.	.	.	.	.	.	.	.	.	.	.	.	.	.	.	.
chr6	85826417	85826635	218	85826507	12	5.49	3.64	2.84	Spheres_OverExpression_peak_16843	Spheres_OverExpression	.	.	.	.	.	Intergenic	.	.	.	.	.	.	.	.	.	.	.	.	.	.	.	.	.
chr6	99945989	99946196	207	99946098	14	5.49	3.4	2.84	Spheres_OverExpression_peak_17117	Spheres_OverExpression	ENSMUSG00000108151	ENSMUST00000204791	-	99944477	99968177	Intron 3	21981	-1512	0.0088	1	---	lncRNA	ENSMUSG00000108151	Gm33201	havana	2	---	---	lncRNA	Gm33201-201	havana	3 (assigned to previous version 1)	2
chr7	79344578	79344771	193	79344682	10	5.49	3.92	2.83	Spheres_OverExpression_peak_18366	Spheres_OverExpression	ENSMUSG00000046591	ENSMUST00000206591	+	79309995	79343682	TTS	34583	896	0	0	---	protein_coding	ENSMUSG00000046591	Ticrr	ensembl_havana	11	ENSMUSP00000145735	2	nonsense_mediated_decay	Ticrr-205	havana	1 (assigned to previous version 1)	2
chr9	71615364	71615536	172	71615451	10	5.49	3.92	2.83	Spheres_OverExpression_peak_20892	Spheres_OverExpression	ENSMUSG00000032232	ENSMUST00000121322	-	71533791	71678885	Intron 7	63349	-81573	0.0012	1	---	protein_coding	ENSMUSG00000032232	Cgnl1	ensembl_havana	15	ENSMUSP00000113917	2	protein_coding	Cgnl1-202	havana	5 (assigned to previous version 7)	8
chrX	37046422	37046611	189	37046533	12	5.49	3.64	2.84	Spheres_OverExpression_peak_21506	Spheres_OverExpression	.	.	.	.	.	Intergenic	.	.	.	.	.	.	.	.	.	.	.	.	.	.	.	.	.
chr11	108233854	108234145	291	108234080	13	5.48	3.51	2.83	Spheres_OverExpression_peak_4001	Spheres_OverExpression	ENSMUSG00000050965	ENSMUST00000059595	-	107824213	108234755	TSS	610	-409641	0.0007	1	CCDS25573	protein_coding	ENSMUSG00000050965	Prkca	ensembl_havana	15	ENSMUSP00000062392	5	protein_coding	Prkca-201	ensembl_havana	1 (assigned to previous version 10)	11
chr12	103233714	103233916	202	103233788	11	5.48	3.77	2.83	Spheres_OverExpression_peak_4941	Spheres_OverExpression	.	.	.	.	.	Intergenic	.	.	.	.	.	.	.	.	.	.	.	.	.	.	.	.	.
chr16	87496874	87497098	224	87496959	14	5.48	3.39	2.83	Spheres_OverExpression_peak_8226	Spheres_OverExpression	ENSMUSG00000025612	ENSMUST00000156958	+	87495892	87519809	TSS	982	-22711	0.0094	1	---	protein_coding	ENSMUSG00000025612	Bach1	ensembl_havana	6	---	---	retained_intron	Bach1-203	havana	1 (assigned to previous version 1)	2
chr17	13760858	13761144	286	13761116	11	5.48	3.77	2.83	Spheres_OverExpression_peak_8451	Spheres_OverExpression	ENSMUSG00000117042	ENSMUST00000185626	-	13709535	13889154	Intron 4	128010	-51323	0.0016	1	---	lncRNA	ENSMUSG00000117042	2700054A10Rik	havana	2	---	---	lncRNA	2700054A10Rik-203	havana	1 (assigned to previous version 6)	7
chr17	26650800	26651024	224	26650864	11	5.48	3.77	2.83	Spheres_OverExpression_peak_8615	Spheres_OverExpression	ENSMUSG00000034413	ENSMUST00000053020	+	26633939	26665324	CDS Exon 2	16861	-14300	0.0072	1	CCDS37513	protein_coding	ENSMUSG00000034413	Neurl1b	ensembl_havana	15	ENSMUSP00000051481	7	protein_coding	Neurl1b-201	ensembl_havana	1 (assigned to previous version 7)	8
chr6	28394344	28394514	170	28394359	11	5.48	3.77	2.83	Spheres_OverExpression_peak_16113	Spheres_OverExpression	ENSMUSG00000039841	ENSMUST00000035930	-	28240239	28398005	5' UTR Exon	3491	-154105	0.0011	1	CCDS39445	protein_coding	ENSMUSG00000039841	Zfp800	ensembl_havana	15	ENSMUSP00000039222	5	protein_coding	Zfp800-201	havana	1 (assigned to previous version 10)	11
chr6	84020200	84020702	502	84020686	11	5.48	3.77	2.83	Spheres_OverExpression_peak_16807	Spheres_OverExpression	ENSMUSG00000033788	ENSMUST00000204354	+	83996367	84187840	Intron 3	23833	-167138	0.0026	1	---	protein_coding	ENSMUSG00000033788	Dysf	ensembl_havana	16	ENSMUSP00000144705	2	protein_coding	Dysf-214	havana	5 (assigned to previous version 2)	3
chr6	119192035	119192299	264	119192169	14	5.48	3.39	2.83	Spheres_OverExpression_peak_17371	Spheres_OverExpression	ENSMUSG00000041477	ENSMUST00000136437	+	119177422	119191809	TTS	14613	226	0	0	---	protein_coding	ENSMUSG00000041477	Dcp1b	ensembl_havana	15	---	---	retained_intron	Dcp1b-204	havana	2 (assigned to previous version 1)	2
chr8	124245662	124245859	197	124245674	11	5.48	3.77	2.83	Spheres_OverExpression_peak_20171	Spheres_OverExpression	ENSMUSG00000040220	ENSMUST00000212923	+	124245595	124262146	TSS	67	-16287	0.012	1	---	protein_coding	ENSMUSG00000040220	Gas8	ensembl_havana	11	ENSMUSP00000148576	2	protein_coding	Gas8-203	havana	1 (assigned to previous version 1)	2
chrX	69429428	69429737	309	69429640	11	5.48	3.77	2.83	Spheres_OverExpression_peak_21572	Spheres_OverExpression	ENSMUSG00000045237	ENSMUST00000053981	+	69429483	69433024	TSS	0	-3287	0.072	0.8226	CCDS30174	protein_coding	ENSMUSG00000045237	Eola1	ensembl_havana	6	ENSMUSP00000052765	6	protein_coding	Eola1-201	ensembl_havana	1 (assigned to previous version 5)	6
chrX	73348623	73348926	303	73348662	11	5.48	3.77	2.83	Spheres_OverExpression_peak_21615	Spheres_OverExpression	ENSMUSG00000015291	ENSMUST00000128915	+	73349434	73350797	TSS	-508	-1871	0	0	---	protein_coding	ENSMUSG00000015291	Gdi1	ensembl_havana	11	---	---	protein_coding_CDS_not_defined	Gdi1-202	havana	5 (assigned to previous version 1)	2
chr1	132808162	132808402	240	132808271	16	5.47	3.18	2.82	Spheres_OverExpression_peak_748	Spheres_OverExpression	ENSMUSG00000026443	ENSMUST00000159088	+	132808093	132864889	TSS	69	-56487	0.0042	1	---	protein_coding	ENSMUSG00000026443	Lrrn2	ensembl_havana	4	---	---	protein_coding_CDS_not_defined	Lrrn2-202	havana	3 (assigned to previous version 1)	2
chr10	83033701	83033873	172	83033837	11	5.47	3.76	2.82	Spheres_OverExpression_peak_2311	Spheres_OverExpression	.	.	.	.	.	Intergenic	.	.	.	.	.	.	.	.	.	.	.	.	.	.	.	.	.
chr11	65017431	65017643	212	65017541	12	5.47	3.63	2.82	Spheres_OverExpression_peak_3254	Spheres_OverExpression	ENSMUSG00000033389	ENSMUST00000093001	-	64942301	65053394	Intron 1	35751	-75130	0.0019	1	---	protein_coding	ENSMUSG00000033389	Arhgap44	ensembl_havana	17	ENSMUSP00000090680	5	protein_coding	Arhgap44-202	havana	2 (assigned to previous version 4)	5
chr15	88735262	88735671	409	88735300	16	5.47	3.18	2.82	Spheres_OverExpression_peak_7441	Spheres_OverExpression	.	.	.	.	.	Intergenic	.	.	.	.	.	.	.	.	.	.	.	.	.	.	.	.	.
chr17	29375666	29375985	319	29375699	11	5.47	3.76	2.82	Spheres_OverExpression_peak_8700	Spheres_OverExpression	ENSMUSG00000024008	ENSMUST00000126993	-	29376890	29403078	TTS	27093	905	0	0	---	protein_coding	ENSMUSG00000024008	Cpne5	ensembl_havana	17	---	---	retained_intron	Cpne5-204	havana	1 (assigned to previous version 7)	8
chr4	45452790	45453015	225	45452949	12	5.47	3.63	2.82	Spheres_OverExpression_peak_13440	Spheres_OverExpression	ENSMUSG00000044813	ENSMUST00000130107	-	45444706	45492842	Intron 3	39827	-8084	0.0047	1	---	protein_coding	ENSMUSG00000044813	Shb	ensembl_havana	16	---	---	protein_coding_CDS_not_defined	Shb-203	havana	3 (assigned to previous version 7)	8
chr5	122199880	122200194	314	122199906	11	5.47	3.76	2.82	Spheres_OverExpression_peak_15461	Spheres_OverExpression	.	.	.	.	.	Intergenic	.	.	.	.	.	.	.	.	.	.	.	.	.	.	.	.	.
chr6	33960768	33961057	289	33960964	12	5.47	3.63	2.82	Spheres_OverExpression_peak_16212	Spheres_OverExpression	ENSMUSG00000087441	ENSMUST00000155496	-	33961924	33969347	TTS	8290	867	0	0	---	lncRNA	ENSMUSG00000087441	Gm13853	havana	2	---	---	lncRNA	Gm13853-201	havana	3 (assigned to previous version 1)	2
chr6	38639742	38640001	259	38639921	12	5.47	3.63	2.82	Spheres_OverExpression_peak_16278	Spheres_OverExpression	ENSMUSG00000079598	ENSMUST00000114874	+	38640002	38657801	TSS	-1	-17800	0	0	CCDS57419	protein_coding	ENSMUSG00000079598	Clec2l	ensembl_havana	5	ENSMUSP00000110524	4	protein_coding	Clec2l-201	ensembl_havana	2 (assigned to previous version 3)	5
chr6	72802091	72802352	261	72802146	12	5.47	3.63	2.82	Spheres_OverExpression_peak_16695	Spheres_OverExpression	.	.	.	.	.	Intergenic	.	.	.	.	.	.	.	.	.	.	.	.	.	.	.	.	.
chr7	83667530	83667723	193	83667625	11	5.47	3.76	2.82	Spheres_OverExpression_peak_18443	Spheres_OverExpression	ENSMUSG00000052353	ENSMUST00000064174	-	83582065	83735711	5' UTR Exon	67988	-85465	0.0013	1	CCDS21416	protein_coding	ENSMUSG00000052353	Cemip	ensembl_havana	14	ENSMUSP00000063277	6	protein_coding	Cemip-201	ensembl_havana	1 (assigned to previous version 11)	12
chr7	120863931	120864296	365	120864134	11	5.47	3.76	2.82	Spheres_OverExpression_peak_18754	Spheres_OverExpression	ENSMUSG00000108627	ENSMUST00000205627	+	120856582	120895076	Intron 1	7349	-30780	0.0095	1	---	lncRNA	ENSMUSG00000108627	Gm45079	havana	2	---	---	lncRNA	Gm45079-201	havana	3 (assigned to previous version 1)	2
chr9	37330265	37330512	247	37330414	15	5.47	3.28	2.82	Spheres_OverExpression_peak_20491	Spheres_OverExpression	ENSMUSG00000032128	ENSMUST00000167216	-	37328700	37330088	TSS	-177	-1565	0	0	---	protein_coding	ENSMUSG00000032128	Robo3	ensembl_havana	16	---	---	retained_intron	Robo3-204	havana	5 (assigned to previous version 1)	2
chr9	45758381	45758568	187	45758466	11	5.47	3.76	2.82	Spheres_OverExpression_peak_20576	Spheres_OverExpression	ENSMUSG00000032086	ENSMUST00000034591	+	45749878	45775698	Intron 1	8503	-17130	0.0073	1	CCDS23135	protein_coding	ENSMUSG00000032086	Bace1	ensembl_havana	13	ENSMUSP00000034591	5	protein_coding	Bace1-201	ensembl_havana	1 (assigned to previous version 10)	11
chr1	92611065	92611356	291	92611155	10	5.46	3.9	2.81	Spheres_OverExpression_peak_552	Spheres_OverExpression	.	.	.	.	.	Intergenic	.	.	.	.	.	.	.	.	.	.	.	.	.	.	.	.	.
chr1	161011087	161011276	189	161011108	10	5.46	3.9	2.81	Spheres_OverExpression_peak_1098	Spheres_OverExpression	ENSMUSG00000102817	ENSMUST00000193379	+	161004506	161062741	Intron 4	6581	-51465	0.0033	1	---	transcribed_unprocessed_pseudogene	ENSMUSG00000102817	Gm6185	havana	4	---	---	transcribed_unprocessed_pseudogene	Gm6185-201	havana	NA (assigned to previous version 1)	2
chr10	7139238	7139547	309	7139307	10	5.46	3.9	2.81	Spheres_OverExpression_peak_1673	Spheres_OverExpression	ENSMUSG00000015202	ENSMUST00000015346	-	7069063	7162238	Intron 1	22691	-70175	0.0033	1	CCDS56690	protein_coding	ENSMUSG00000015202	Cnksr3	ensembl_havana	14	ENSMUSP00000015346	6	protein_coding	Cnksr3-201	ensembl_havana	1 (assigned to previous version 11)	12
chr10	58022266	58022502	236	58022392	10	5.46	3.9	2.81	Spheres_OverExpression_peak_1927	Spheres_OverExpression	.	.	.	.	.	Intergenic	.	.	.	.	.	.	.	.	.	.	.	.	.	.	.	.	.
chr10	69944966	69945158	192	69945058	10	5.46	3.9	2.81	Spheres_OverExpression_peak_2071	Spheres_OverExpression	ENSMUSG00000048701	ENSMUST00000147545	+	69932951	70029031	Intron 1	12015	-83873	0.002	1	CCDS48591	protein_coding	ENSMUSG00000048701	Ccdc6	ensembl_havana	14	ENSMUSP00000123374	2	protein_coding	Ccdc6-203	ensembl_havana	5 (assigned to previous version 7)	8
chr10	84651342	84651576	234	84651452	10	5.46	3.9	2.81	Spheres_OverExpression_peak_2327	Spheres_OverExpression	ENSMUSG00000020037	ENSMUST00000173479	+	84598102	84650535	TTS	53240	807	0	0	---	protein_coding	ENSMUSG00000020037	Rfx4	ensembl_havana	16	---	---	protein_coding_CDS_not_defined	Rfx4-206	havana	1 (assigned to previous version 1)	2
chr11	11770573	11770874	301	11770858	10	5.46	3.9	2.81	Spheres_OverExpression_peak_2792	Spheres_OverExpression	ENSMUSG00000020182	ENSMUST00000134401	-	11769351	11786281	Intron 5	15407	-1222	0.0178	1	---	protein_coding	ENSMUSG00000020182	Ddc	ensembl_havana	17	---	---	protein_coding_CDS_not_defined	Ddc-205	havana	3 (assigned to previous version 1)	2
chr12	102275148	102275397	249	102275352	10	5.46	3.9	2.81	Spheres_OverExpression_peak_4925	Spheres_OverExpression	ENSMUSG00000044456	ENSMUST00000133820	+	102249900	102357115	5' UTR Exon	25248	-81718	0.0023	1	CCDS49145	protein_coding	ENSMUSG00000044456	Rin3	ensembl_havana	17	ENSMUSP00000122646	2	protein_coding	Rin3-204	ensembl_havana	1 (assigned to previous version 1)	2
chr15	79168510	79168698	188	79168649	14	5.46	3.38	2.81	Spheres_OverExpression_peak_7231	Spheres_OverExpression	ENSMUSG00000018126	ENSMUST00000170955	-	79154365	79169694	TSS	996	-14145	0.0123	1	---	protein_coding	ENSMUSG00000018126	Baiap2l2	ensembl_havana	16	ENSMUSP00000125946	2	protein_coding	Baiap2l2-205	havana	1 (assigned to previous version 1)	2
chr16	95453116	95453292	176	95453178	10	5.46	3.9	2.81	Spheres_OverExpression_peak_8320	Spheres_OverExpression	.	.	.	.	.	Intergenic	.	.	.	.	.	.	.	.	.	.	.	.	.	.	.	.	.
chr18	75706430	75706611	181	75706520	10	5.46	3.9	2.81	Spheres_OverExpression_peak_9810	Spheres_OverExpression	ENSMUSG00000052928	ENSMUST00000165559	-	75564295	75830626	Intron 6	124015	-142135	0.0007	1	CCDS37861	protein_coding	ENSMUSG00000052928	Ctif	ensembl_havana	10	ENSMUSP00000129974	2	protein_coding	Ctif-201	ensembl_havana	5 (assigned to previous version 1)	3
chr18	84057126	84057463	337	84057395	10	5.46	3.9	2.81	Spheres_OverExpression_peak_9899	Spheres_OverExpression	ENSMUSG00000046982	ENSMUST00000175783	-	84030207	84104577	5' UTR Exon	47114	-26919	0.0045	1	---	protein_coding	ENSMUSG00000046982	Tshz1	ensembl_havana	12	ENSMUSP00000157454	2	protein_coding	Tshz1-202	havana	1 (assigned to previous version 1)	3
chr4	124779598	124779807	209	124779717	10	5.46	3.9	2.81	Spheres_OverExpression_peak_13970	Spheres_OverExpression	ENSMUSG00000028876	ENSMUST00000149146	+	124779592	124811594	TSS	6	-31787	0.0066	1	---	protein_coding	ENSMUSG00000028876	Epha10	ensembl_havana	8	ENSMUSP00000118801	2	protein_coding	Epha10-202	havana	5 (assigned to previous version 1)	2
chr5	118305755	118306185	430	118306073	10	5.46	3.9	2.81	Spheres_OverExpression_peak_15392	Spheres_OverExpression	ENSMUSG00000046607	ENSMUST00000184679	+	118302713	118322894	Intron 1	3042	-16709	0.0214	1	---	protein_coding	ENSMUSG00000046607	Hrk	ensembl_havana	7	---	---	protein_coding_CDS_not_defined	Hrk-202	havana	3 (assigned to previous version 1)	2
chr6	17478973	17479371	398	17478988	10	5.46	3.9	2.81	Spheres_OverExpression_peak_16042	Spheres_OverExpression	ENSMUSG00000009376	ENSMUST00000115443	+	17463799	17573980	5' UTR Exon	15174	-94609	0.0036	1	CCDS19925	protein_coding	ENSMUSG00000009376	Met	ensembl_havana	16	ENSMUSP00000111103	2	protein_coding	Met-203	havana	5 (assigned to previous version 7)	8
chr6	34518230	34518423	193	34518348	10	5.46	3.9	2.81	Spheres_OverExpression_peak_16224	Spheres_OverExpression	ENSMUSG00000085187	ENSMUST00000125185	+	34510488	34518323	TTS	7742	0	0.012	0.4845	---	lncRNA	ENSMUSG00000085187	Gm13860	havana	2	---	---	lncRNA	Gm13860-201	havana	3 (assigned to previous version 1)	2
chr6	97794997	97795499	502	97795197	10	5.46	3.9	2.81	Spheres_OverExpression_peak_17087	Spheres_OverExpression	ENSMUSG00000035158	ENSMUST00000043637	+	97784019	97998311	Intron 1	10978	-202812	0.0023	1	CCDS51861	protein_coding	ENSMUSG00000035158	Mitf	ensembl_havana	16	ENSMUSP00000044938	8	protein_coding	Mitf-202	ensembl_havana	1 (assigned to previous version 13)	14
chr7	65512099	65512469	370	65512392	10	5.46	3.9	2.81	Spheres_OverExpression_peak_18284	Spheres_OverExpression	ENSMUSG00000093405	ENSMUST00000176744	-	65510754	65511741	TSS	-358	-1345	0	0	---	lncRNA	ENSMUSG00000093405	Gm20684	havana	2	---	---	lncRNA	Gm20684-201	havana	3 (assigned to previous version 1)	2
chr8	12892710	12892973	263	12892900	10	5.46	3.9	2.81	Spheres_OverExpression_peak_19204	Spheres_OverExpression	ENSMUSG00000031441	ENSMUST00000132974	+	12885165	12918668	CDS Exon 3	7545	-25695	0.0079	1	---	protein_coding	ENSMUSG00000031441	Atp11a	ensembl_havana	16	ENSMUSP00000117091	2	protein_coding	Atp11a-206	havana	1 (assigned to previous version 7)	8
chr8	83961213	83961392	179	83961370	10	5.46	3.9	2.81	Spheres_OverExpression_peak_19660	Spheres_OverExpression	ENSMUSG00000031709	ENSMUST00000093393	+	83892489	83999564	Intron 5	68724	-38172	0.0017	1	CCDS52607	protein_coding	ENSMUSG00000031709	Tbc1d9	ensembl_havana	16	ENSMUSP00000091093	5	protein_coding	Tbc1d9-202	ensembl_havana	1 (assigned to previous version 4)	5
chr8	121109255	121109505	250	121109333	15	5.46	3.27	2.81	Spheres_OverExpression_peak_20081	Spheres_OverExpression	ENSMUSG00000031822	ENSMUST00000180448	+	120955195	121280374	Intron 2	154060	-170869	0.0008	1	---	protein_coding	ENSMUSG00000031822	Gse1	ensembl_havana	21	ENSMUSP00000137811	3	protein_coding	Gse1-206	havana	3 (assigned to previous version 2)	3
chr9	54467417	54467793	376	54467443	10	5.46	3.9	2.81	Spheres_OverExpression_peak_20646	Spheres_OverExpression	ENSMUSG00000037493	ENSMUST00000041901	-	54452078	54467503	TSS	0	-15339	0.0056	0.2308	CCDS40642	protein_coding	ENSMUSG00000037493	Cib2	ensembl_havana	7	ENSMUSP00000038527	7	protein_coding	Cib2-201	ensembl_havana	1 (assigned to previous version 6)	7
chr1	163139558	163139964	406	163139564	11	5.45	3.75	2.8	Spheres_OverExpression_peak_1124	Spheres_OverExpression	ENSMUSG00000026586	ENSMUST00000174098	-	163110388	163141241	CDS Exon 1	1277	-29170	0.0132	1	---	protein_coding	ENSMUSG00000026586	Prrx1	ensembl_havana	17	---	---	retained_intron	Prrx1-203	havana	1 (assigned to previous version 1)	2
chr14	80006276	80006455	179	80006292	13	5.45	3.49	2.8	Spheres_OverExpression_peak_6593	Spheres_OverExpression	ENSMUSG00000102774	ENSMUST00000193759	+	80007422	80010132	TSS	-967	-3677	0	0	---	lncRNA	ENSMUSG00000102774	Gm9748	havana	2	---	---	lncRNA	Gm9748-201	havana	3 (assigned to previous version 1)	2
chr15	87970723	87970937	214	87970764	11	5.45	3.75	2.8	Spheres_OverExpression_peak_7431	Spheres_OverExpression	.	.	.	.	.	Intergenic	.	.	.	.	.	.	.	.	.	.	.	.	.	.	.	.	.
chr15	97071356	97071668	312	97071507	11	5.45	3.75	2.8	Spheres_OverExpression_peak_7515	Spheres_OverExpression	.	.	.	.	.	Intergenic	.	.	.	.	.	.	.	.	.	.	.	.	.	.	.	.	.
chr17	5542818	5543075	257	5543030	11	5.45	3.75	2.8	Spheres_OverExpression_peak_8373	Spheres_OverExpression	ENSMUSG00000034265	ENSMUST00000089185	+	5542832	5804087	TSS	0	-261012	0.0009	0.9457	CCDS37422	protein_coding	ENSMUSG00000034265	Zdhhc14	ensembl_havana	9	ENSMUSP00000086589	5	protein_coding	Zdhhc14-201	ensembl_havana	1 (assigned to previous version 4)	6
chr18	37940173	37940405	232	37940258	11	5.45	3.75	2.8	Spheres_OverExpression_peak_9571	Spheres_OverExpression	ENSMUSG00000102918	ENSMUST00000192103	+	37939469	37974927	TSS	704	-34522	0.0066	1	---	protein_coding	ENSMUSG00000102918	Pcdhgc3	ensembl_havana	2	ENSMUSP00000141611	2	nonsense_mediated_decay	Pcdhgc3-202	havana	5 (assigned to previous version 1)	2
chr2	173644901	173645069	168	173644930	11	5.45	3.75	2.8	Spheres_OverExpression_peak_12149	Spheres_OverExpression	ENSMUSG00000085938	ENSMUST00000138925	-	173635230	173689464	Intron 1	44395	-9671	0.0031	1	---	unprocessed_pseudogene	ENSMUSG00000085938	Gm14371	havana	2	---	---	unprocessed_pseudogene	Gm14371-201	havana	NA (assigned to previous version 1)	2
chr4	43560274	43560458	184	43560299	14	5.45	3.37	2.8	Spheres_OverExpression_peak_13405	Spheres_OverExpression	ENSMUSG00000028465	ENSMUST00000123985	-	43559343	43562692	TTS	2234	-931	0.0552	1	---	protein_coding	ENSMUSG00000028465	Tln1	ensembl_havana	17	---	---	protein_coding_CDS_not_defined	Tln1-202	havana	1 (assigned to previous version 1)	2
chr4	106914470	106914690	220	106914604	11	5.45	3.75	2.8	Spheres_OverExpression_peak_13745	Spheres_OverExpression	ENSMUSG00000028622	ENSMUST00000030365	-	106913071	106924066	CDS Exon 6	9376	-1399	0.0201	1	CCDS18429	protein_coding	ENSMUSG00000028622	Mrpl37	ensembl_havana	12	ENSMUSP00000030365	6	protein_coding	Mrpl37-201	ensembl_havana	1 (assigned to previous version 5)	6
chr7	34917836	34918018	182	34917983	11	5.45	3.75	2.8	Spheres_OverExpression_peak_18045	Spheres_OverExpression	.	.	.	.	.	Intergenic	.	.	.	.	.	.	.	.	.	.	.	.	.	.	.	.	.
chr7	138508725	138509025	300	138508834	14	5.45	3.37	2.8	Spheres_OverExpression_peak_18975	Spheres_OverExpression	ENSMUSG00000078566	ENSMUST00000148970	-	138500269	138511249	Intron 1	2224	-8456	0.0274	1	---	protein_coding	ENSMUSG00000078566	Bnip3	ensembl_havana	9	---	---	retained_intron	Bnip3-205	havana	2 (assigned to previous version 1)	2
chr1	90662011	90662205	194	90662070	10	5.44	3.89	2.8	Spheres_OverExpression_peak_519	Spheres_OverExpression	.	.	.	.	.	Intergenic	.	.	.	.	.	.	.	.	.	.	.	.	.	.	.	.	.
chr10	83884770	83884966	196	83884852	10	5.44	3.89	2.8	Spheres_OverExpression_peak_2320	Spheres_OverExpression	ENSMUSG00000111049	ENSMUST00000216477	-	83872424	83936562	Intron 3	51596	-12346	0.0031	1	---	lncRNA	ENSMUSG00000111049	Gm34184	havana	2	---	---	lncRNA	Gm34184-201	havana	1 (assigned to previous version 1)	2
chr13	6241681	6242052	371	6241718	10	5.44	3.89	2.8	Spheres_OverExpression_peak_5164	Spheres_OverExpression	.	.	.	.	.	Intergenic	.	.	.	.	.	.	.	.	.	.	.	.	.	.	.	.	.
chr14	34277275	34277442	167	34277378	10	5.44	3.89	2.8	Spheres_OverExpression_peak_6196	Spheres_OverExpression	ENSMUSG00000021798	ENSMUST00000064098	-	34251229	34310603	CDS Exon 9	33161	-26046	0.0028	1	CCDS36878	protein_coding	ENSMUSG00000021798	Ldb3	ensembl_havana	15	ENSMUSP00000066784	7	protein_coding	Ldb3-204	ensembl_havana	1 (assigned to previous version 12)	14
chr15	34793581	34793847	266	34793729	10	5.44	3.89	2.8	Spheres_OverExpression_peak_6823	Spheres_OverExpression	.	.	.	.	.	Intergenic	.	.	.	.	.	.	.	.	.	.	.	.	.	.	.	.	.
chr15	71600017	71600184	167	71600033	10	5.44	3.89	2.8	Spheres_OverExpression_peak_7039	Spheres_OverExpression	ENSMUSG00000036800	ENSMUST00000022953	-	71303458	71599688	TSS	-329	-296559	0	0	CCDS49626	protein_coding	ENSMUSG00000036800	Fam135b	ensembl_havana	9	ENSMUSP00000022953	9	protein_coding	Fam135b-201	ensembl_havana	5 (assigned to previous version 8)	10
chr15	83713419	83713619	200	83713506	12	5.44	3.61	2.79	Spheres_OverExpression_peak_7360	Spheres_OverExpression	ENSMUSG00000041708	ENSMUST00000163723	+	83664183	83740931	5' UTR Exon	49236	-27312	0.0026	1	---	protein_coding	ENSMUSG00000041708	Mpped1	ensembl_havana	13	ENSMUSP00000126242	2	protein_coding	Mpped1-208	havana	5 (assigned to previous version 7)	8
chr2	169936387	169936658	271	169936592	10	5.44	3.89	2.8	Spheres_OverExpression_peak_12093	Spheres_OverExpression	.	.	.	.	.	Intergenic	.	.	.	.	.	.	.	.	.	.	.	.	.	.	.	.	.
chr3	96134666	96134863	197	96134746	10	5.44	3.89	2.8	Spheres_OverExpression_peak_12788	Spheres_OverExpression	.	.	.	.	.	Intergenic	.	.	.	.	.	.	.	.	.	.	.	.	.	.	.	.	.
chr3	96407736	96407920	184	96407841	12	5.44	3.61	2.79	Spheres_OverExpression_peak_12801	Spheres_OverExpression	.	.	.	.	.	Intergenic	.	.	.	.	.	.	.	.	.	.	.	.	.	.	.	.	.
chr5	3551701	3551919	218	3551752	12	5.44	3.61	2.79	Spheres_OverExpression_peak_14583	Spheres_OverExpression	ENSMUSG00000040274	ENSMUST00000042410	+	3394312	3572226	Intron 4	157389	-20307	0.0012	1	CCDS19062	protein_coding	ENSMUSG00000040274	Cdk6	ensembl_havana	12	ENSMUSP00000037925	5	protein_coding	Cdk6-201	ensembl	1 (assigned to previous version 4)	5
chr5	122880119	122880437	318	122880249	10	5.44	3.89	2.8	Spheres_OverExpression_peak_15479	Spheres_OverExpression	ENSMUSG00000029471	ENSMUST00000199830	-	122878682	122917463	CDS Exon 14	37026	-1437	0.0082	1	---	protein_coding	ENSMUSG00000029471	Camkk2	ensembl_havana	14	---	---	retained_intron	Camkk2-209	havana	1 (assigned to previous version 4)	5
chr6	88826170	88826382	212	88826318	14	5.44	3.37	2.79	Spheres_OverExpression_peak_16931	Spheres_OverExpression	ENSMUSG00000033152	ENSMUST00000205158	-	88823950	88825826	TSS	-344	-2220	0	0	---	protein_coding	ENSMUSG00000033152	Podxl2	ensembl_havana	14	---	---	retained_intron	Podxl2-212	havana	NA (assigned to previous version 1)	2
chr6	124732867	124733044	177	124732953	13	5.44	3.48	2.79	Spheres_OverExpression_peak_17443	Spheres_OverExpression	ENSMUSG00000107478	ENSMUST00000129411	-	124716152	124732985	TSS	0	-16715	0.0071	0.6685	CCDS20526	protein_coding	ENSMUSG00000107478	Gm45234	havana	2	ENSMUSP00000115407	2	nonsense_mediated_decay	Gm45234-201	havana	2 (assigned to previous version 6)	7
chr7	27055262	27055438	176	27055293	10	5.44	3.89	2.8	Spheres_OverExpression_peak_17900	Spheres_OverExpression	ENSMUSG00000089832	ENSMUST00000123190	-	27041562	27055380	TSS	0	-13700	0.0086	0.6723	---	protein_coding	ENSMUSG00000089832	Shkbp1	ensembl_havana	9	---	---	retained_intron	Shkbp1-202	havana	1 (assigned to previous version 7)	8
chr7	112640366	112640699	333	112640597	10	5.44	3.89	2.8	Spheres_OverExpression_peak_18669	Spheres_OverExpression	.	.	.	.	.	Intergenic	.	.	.	.	.	.	.	.	.	.	.	.	.	.	.	.	.
chr8	95891571	95891798	227	95891695	10	5.44	3.89	2.8	Spheres_OverExpression_peak_19836	Spheres_OverExpression	ENSMUSG00000031788	ENSMUST00000212842	-	95855885	95929441	5' UTR Exon	37643	-35686	0.0031	1	---	protein_coding	ENSMUSG00000031788	Kifc3	ensembl_havana	15	ENSMUSP00000148788	2	protein_coding	Kifc3-211	havana	3 (assigned to previous version 1)	2
chr9	73062745	73062916	171	73062777	10	5.44	3.89	2.8	Spheres_OverExpression_peak_20914	Spheres_OverExpression	.	.	.	.	.	Intergenic	.	.	.	.	.	.	.	.	.	.	.	.	.	.	.	.	.
chr9	103636352	103636539	187	103636449	10	5.44	3.89	2.8	Spheres_OverExpression_peak_21105	Spheres_OverExpression	ENSMUSG00000042757	ENSMUST00000215136	-	103383865	103639029	5' UTR Exon	2490	-252487	0.0007	1	---	protein_coding	ENSMUSG00000042757	Tmem108	ensembl_havana	17	ENSMUSP00000149890	2	protein_coding	Tmem108-206	havana	3 (assigned to previous version 1)	2
chr1	181969153	181969461	308	181969296	12	5.43	3.6	2.78	Spheres_OverExpression_peak_1435	Spheres_OverExpression	.	.	.	.	.	Intergenic	.	.	.	.	.	.	.	.	.	.	.	.	.	.	.	.	.
chr10	61801036	61801203	167	61801133	12	5.43	3.6	2.78	Spheres_OverExpression_peak_1998	Spheres_OverExpression	ENSMUSG00000058806	ENSMUST00000051826	-	61684511	61813901	Intron 1	12698	-116525	0.0013	1	---	protein_coding	ENSMUSG00000058806	Col13a1	ensembl_havana	16	---	---	retained_intron	Col13a1-201	havana	2 (assigned to previous version 13)	14
chr11	76563482	76563856	374	76563604	11	5.43	3.74	2.78	Spheres_OverExpression_peak_3459	Spheres_OverExpression	ENSMUSG00000044243	ENSMUST00000056184	+	76563296	76564503	TSS	186	-647	0.3104	1	CCDS25068	protein_coding	ENSMUSG00000044243	Bhlha9	ensembl_havana	4	ENSMUSP00000050516	2	protein_coding	Bhlha9-201	ensembl_havana	NA (assigned to previous version 1)	2
chr12	103319873	103320045	172	103319956	12	5.43	3.6	2.78	Spheres_OverExpression_peak_4943	Spheres_OverExpression	ENSMUSG00000021200	ENSMUST00000021617	-	103287401	103322261	5' UTR Exon	2216	-32472	0.005	1	CCDS26128	protein_coding	ENSMUSG00000021200	Asb2	ensembl_havana	15	ENSMUSP00000021617	8	protein_coding	Asb2-201	ensembl_havana	1 (assigned to previous version 13)	14
chr15	86088298	86088556	258	86088405	12	5.43	3.6	2.78	Spheres_OverExpression_peak_7420	Spheres_OverExpression	.	.	.	.	.	Intergenic	.	.	.	.	.	.	.	.	.	.	.	.	.	.	.	.	.
chr17	57310653	57311019	366	57310712	12	5.43	3.6	2.78	Spheres_OverExpression_peak_9069	Spheres_OverExpression	ENSMUSG00000002658	ENSMUST00000002733	-	57310405	57318289	TTS	7270	-248	0.0465	1	CCDS37667	protein_coding	ENSMUSG00000002658	Gtf2f1	ensembl	10	ENSMUSP00000002733	7	protein_coding	Gtf2f1-201	ensembl	1 (assigned to previous version 6)	7
chr2	13561983	13562242	259	13562093	11	5.43	3.74	2.78	Spheres_OverExpression_peak_10673	Spheres_OverExpression	.	.	.	.	.	Intergenic	.	.	.	.	.	.	.	.	.	.	.	.	.	.	.	.	.
chr2	34804148	34804392	244	34804220	11	5.43	3.74	2.78	Spheres_OverExpression_peak_10978	Spheres_OverExpression	ENSMUSG00000026873	ENSMUST00000202907	-	34797110	34804030	TSS	-118	-7038	0	0	---	protein_coding	ENSMUSG00000026873	Phf19	ensembl_havana	10	ENSMUSP00000143954	2	protein_coding	Phf19-205	havana	5 (assigned to previous version 1)	2
chr5	112455553	112455781	228	112455765	11	5.43	3.74	2.78	Spheres_OverExpression_peak_15265	Spheres_OverExpression	ENSMUSG00000029344	ENSMUST00000140262	+	112456157	112457679	TSS	-376	-1898	0	0	---	protein_coding	ENSMUSG00000029344	Tpst2	ensembl_havana	16	ENSMUSP00000116816	2	nonsense_mediated_decay	Tpst2-205	havana	3 (assigned to previous version 1)	2
chr6	31850991	31851187	196	31851093	11	5.43	3.74	2.78	Spheres_OverExpression_peak_16199	Spheres_OverExpression	ENSMUSG00000087379	ENSMUST00000153328	+	31763610	31899206	Intron 1	87381	-48019	0.0015	1	---	lncRNA	ENSMUSG00000087379	Gm13849	havana	2	---	---	lncRNA	Gm13849-201	havana	5 (assigned to previous version 1)	2
chr6	126696431	126696610	179	126696445	11	5.43	3.74	2.78	Spheres_OverExpression_peak_17489	Spheres_OverExpression	ENSMUSG00000097596	ENSMUST00000181126	+	126695647	126718565	TSS	784	-21955	0.0079	1	---	lncRNA	ENSMUSG00000097596	Gm26673	havana	2	---	---	lncRNA	Gm26673-201	havana	1 (assigned to previous version 1)	2
chr1	132446367	132446651	284	132446536	17	5.42	3.07	2.77	Spheres_OverExpression_peak_742	Spheres_OverExpression	ENSMUSG00000053024	ENSMUST00000188143	-	132444739	132446896	TSS	245	-1628	0.1321	1	---	protein_coding	ENSMUSG00000053024	Cntn2	ensembl_havana	15	---	---	retained_intron	Cntn2-205	havana	3 (assigned to previous version 1)	2
chr1	157957166	157957387	221	157957245	10	5.42	3.88	2.78	Spheres_OverExpression_peak_1064	Spheres_OverExpression	ENSMUSG00000102789	ENSMUST00000192097	+	157767955	157968889	Intron 3	189211	-11502	0.0011	1	---	TEC	ENSMUSG00000102789	Gm38256	havana	2	---	---	TEC	Gm38256-201	havana	5 (assigned to previous version 1)	2
chr10	82840239	82840425	186	82840308	10	5.42	3.88	2.78	Spheres_OverExpression_peak_2303	Spheres_OverExpression	ENSMUSG00000034612	ENSMUST00000040110	+	82821332	83031735	Intron 1	18907	-191310	0.0009	1	CCDS24074	protein_coding	ENSMUSG00000034612	Chst11	ensembl_havana	8	ENSMUSP00000045349	8	protein_coding	Chst11-201	ensembl_havana	1 (assigned to previous version 7)	8
chr11	108776254	108776444	190	108776324	10	5.42	3.88	2.78	Spheres_OverExpression_peak_4005	Spheres_OverExpression	.	.	.	.	.	Intergenic	.	.	.	.	.	.	.	.	.	.	.	.	.	.	.	.	.
chr12	77996248	77996579	331	77996289	10	5.42	3.88	2.78	Spheres_OverExpression_peak_4700	Spheres_OverExpression	.	.	.	.	.	Intergenic	.	.	.	.	.	.	.	.	.	.	.	.	.	.	.	.	.
chr13	53626435	53626912	477	53626624	10	5.42	3.88	2.78	Spheres_OverExpression_peak_5539	Spheres_OverExpression	ENSMUSG00000021469	ENSMUST00000188606	-	53625542	53627111	TSS	199	-893	0.3045	1	---	protein_coding	ENSMUSG00000021469	Msx2	ensembl_havana	10	---	---	retained_intron	Msx2-202	havana	NA (assigned to previous version 1)	2
chr16	90426892	90427079	187	90426995	10	5.42	3.88	2.78	Spheres_OverExpression_peak_8245	Spheres_OverExpression	.	.	.	.	.	Intergenic	.	.	.	.	.	.	.	.	.	.	.	.	.	.	.	.	.
chr2	4608793	4608972	179	4608946	10	5.42	3.88	2.78	Spheres_OverExpression_peak_10605	Spheres_OverExpression	ENSMUSG00000026657	ENSMUST00000176828	+	4564567	4617396	CDS Exon 10	44226	-8424	0.0034	1	CCDS57151	protein_coding	ENSMUSG00000026657	Frmd4a	ensembl_havana	18	ENSMUSP00000134803	2	protein_coding	Frmd4a-216	havana	1 (assigned to previous version 7)	8
chr4	21688529	21688797	268	21688680	10	5.42	3.88	2.78	Spheres_OverExpression_peak_13293	Spheres_OverExpression	.	.	.	.	.	Intergenic	.	.	.	.	.	.	.	.	.	.	.	.	.	.	.	.	.
chr5	52496578	52496764	186	52496715	10	5.42	3.88	2.78	Spheres_OverExpression_peak_14900	Spheres_OverExpression	.	.	.	.	.	Intergenic	.	.	.	.	.	.	.	.	.	.	.	.	.	.	.	.	.
chr5	81099961	81100253	292	81100184	10	5.42	3.88	2.78	Spheres_OverExpression_peak_15058	Spheres_OverExpression	.	.	.	.	.	Intergenic	.	.	.	.	.	.	.	.	.	.	.	.	.	.	.	.	.
chr5	118916788	118916962	174	118916957	10	5.42	3.88	2.78	Spheres_OverExpression_peak_15407	Spheres_OverExpression	.	.	.	.	.	Intergenic	.	.	.	.	.	.	.	.	.	.	.	.	.	.	.	.	.
chr6	4421562	4421779	217	4421679	10	5.42	3.88	2.78	Spheres_OverExpression_peak_15950	Spheres_OverExpression	.	.	.	.	.	Intergenic	.	.	.	.	.	.	.	.	.	.	.	.	.	.	.	.	.
chr6	52152343	52152511	168	52152419	14	5.42	3.36	2.78	Spheres_OverExpression_peak_16459	Spheres_OverExpression	ENSMUSG00000085696	ENSMUST00000136806	+	52152215	52192057	TSS	128	-39546	0.0042	1	---	lncRNA	ENSMUSG00000085696	Hoxaas3	havana	9	---	---	lncRNA	Hoxaas3-202	havana	1 (assigned to previous version 7)	8
chr6	114315842	114316248	406	114315986	13	5.42	3.48	2.78	Spheres_OverExpression_peak_17256	Spheres_OverExpression	.	.	.	.	.	Intergenic	.	.	.	.	.	.	.	.	.	.	.	.	.	.	.	.	.
chr6	118150413	118150652	239	118150531	14	5.42	3.36	2.78	Spheres_OverExpression_peak_17349	Spheres_OverExpression	ENSMUSG00000030110	ENSMUST00000032201	-	118128706	118174095	CDS Exon 11	23443	-21707	0.0053	1	CCDS20470	protein_coding	ENSMUSG00000030110	Ret	ensembl_havana	14	ENSMUSP00000032201	6	protein_coding	Ret-201	ensembl_havana	1 (assigned to previous version 7)	8
chr6	145448887	145449077	190	145448925	10	5.42	3.88	2.78	Spheres_OverExpression_peak_17593	Spheres_OverExpression	ENSMUSG00000054966	ENSMUST00000148739	-	145310860	145560000	Intron 2	110923	-138027	0.0008	1	---	protein_coding	ENSMUSG00000054966	Lmntd1	ensembl_havana	14	ENSMUSP00000120740	2	nonsense_mediated_decay	Lmntd1-205	havana	1 (assigned to previous version 7)	8
chr8	114381443	114381611	168	114381499	10	5.42	3.88	2.78	Spheres_OverExpression_peak_19999	Spheres_OverExpression	ENSMUSG00000033409	ENSMUST00000212269	+	114369864	114382164	TTS	11579	-553	0.0137	1	CCDS85617	protein_coding	ENSMUSG00000033409	Syce1l	ensembl_havana	15	ENSMUSP00000148356	2	protein_coding	Syce1l-204	havana	1 (assigned to previous version 1)	2
chrX	163202805	163203001	196	163202874	10	5.42	3.88	2.78	Spheres_OverExpression_peak_21851	Spheres_OverExpression	ENSMUSG00000031381	ENSMUST00000208261	+	163202803	163214869	TSS	2	-11868	0.0163	1	---	protein_coding	ENSMUSG00000031381	Piga	ensembl_havana	17	ENSMUSP00000146808	2	protein_coding	Piga-207	havana	5 (assigned to previous version 1)	2
chr1	85064231	85064440	209	85064311	11	5.41	3.73	2.77	Spheres_OverExpression_peak_433	Spheres_OverExpression	ENSMUSG00000089844	ENSMUST00000161724	-	85060790	85087171	Intron 6	22731	-3441	0.008	1	---	protein_coding	ENSMUSG00000089844	A530032D15Rik	ensembl_havana	8	ENSMUSP00000123750	2	protein_coding	A530032D15Rik-203	havana	5 (assigned to previous version 7)	8
chr1	189949113	189949306	193	189949144	11	5.41	3.73	2.77	Spheres_OverExpression_peak_1551	Spheres_OverExpression	ENSMUSG00000079045	ENSMUST00000110279	+	189902493	189949474	TTS	46620	-168	0.0041	1	---	lncRNA	ENSMUSG00000079045	Prox1os	havana	5	---	---	lncRNA	Prox1os-201	havana	1 (assigned to previous version 3)	4
chr11	71641583	71641981	398	71641674	12	5.41	3.59	2.76	Spheres_OverExpression_peak_3361	Spheres_OverExpression	ENSMUSG00000020811	ENSMUST00000021168	+	71641511	71680474	TSS	72	-38493	0.0102	1	CCDS24975	protein_coding	ENSMUSG00000020811	Wscd1	ensembl_havana	17	ENSMUSP00000021168	8	protein_coding	Wscd1-201	ensembl_havana	1 (assigned to previous version 13)	14
chr11	102139619	102139878	259	102139743	12	5.41	3.59	2.76	Spheres_OverExpression_peak_3894	Spheres_OverExpression	ENSMUSG00000034773	ENSMUST00000100392	+	102139708	102156014	TSS	0	-16136	0.0105	0.6577	CCDS36342	protein_coding	ENSMUSG00000034773	Hrob	ensembl_havana	17	ENSMUSP00000097961	5	protein_coding	Hrob-201	ensembl_havana	1 (assigned to previous version 4)	5
chr11	107766805	107767179	374	107766904	11	5.41	3.73	2.77	Spheres_OverExpression_peak_3996	Spheres_OverExpression	ENSMUSG00000040373	ENSMUST00000039071	-	107765497	107805882	3' UTR Exon	38703	-1308	0.0093	1	CCDS25572	protein_coding	ENSMUSG00000040373	Cacng5	ensembl_havana	13	ENSMUSP00000047888	3	protein_coding	Cacng5-201	ensembl_havana	1 (assigned to previous version 2)	3
chr11	109317050	109317224	174	109317121	13	5.41	3.47	2.76	Spheres_OverExpression_peak_4010	Spheres_OverExpression	ENSMUSG00000020610	ENSMUST00000103061	+	109317052	109327816	TSS	0	-10592	0.0161	0.9886	---	protein_coding	ENSMUSG00000020610	Amz2	ensembl_havana	18	ENSMUSP00000099350	3	protein_coding	Amz2-203	havana	1 (assigned to previous version 1)	3
chr17	14415996	14416395	399	14416044	11	5.41	3.73	2.77	Spheres_OverExpression_peak_8464	Spheres_OverExpression	ENSMUSG00000048826	ENSMUST00000053218	-	14415314	14424357	TTS	7962	-682	0.0442	1	CCDS28406	protein_coding	ENSMUSG00000048826	Dact2	ensembl_havana	8	ENSMUSP00000051638	6	protein_coding	Dact2-201	ensembl_havana	1 (assigned to previous version 5)	7
chr2	32193702	32194006	304	32193861	11	5.41	3.73	2.77	Spheres_OverExpression_peak_10914	Spheres_OverExpression	ENSMUSG00000002546	ENSMUST00000146544	+	32191224	32192962	TTS	2478	740	0	0	---	protein_coding	ENSMUSG00000002546	Golga2	ensembl_havana	18	---	---	retained_intron	Golga2-209	havana	5 (assigned to previous version 1)	2
chr4	120910936	120911109	173	120910950	11	5.41	3.73	2.77	Spheres_OverExpression_peak_13930	Spheres_OverExpression	ENSMUSG00000028626	ENSMUST00000140119	+	120910196	120912017	TSS	740	-908	0.0955	1	---	protein_coding	ENSMUSG00000028626	Col9a2	ensembl_havana	6	---	---	protein_coding_CDS_not_defined	Col9a2-202	havana	2 (assigned to previous version 1)	2
chr6	29484931	29485377	446	29485311	14	5.41	3.35	2.76	Spheres_OverExpression_peak_16143	Spheres_OverExpression	ENSMUSG00000059022	ENSMUST00000161276	-	29482035	29484860	TSS	-71	-2896	0	0	---	protein_coding	ENSMUSG00000059022	Kcp	ensembl_havana	16	ENSMUSP00000125716	2	nonsense_mediated_decay	Kcp-208	havana	1 (assigned to previous version 7)	8
chr6	31552139	31552316	177	31552275	11	5.41	3.73	2.77	Spheres_OverExpression_peak_16197	Spheres_OverExpression	ENSMUSG00000086732	ENSMUST00000150540	+	31551902	31553659	TSS	237	-1343	0.1013	1	---	lncRNA	ENSMUSG00000086732	Gm6117	havana	2	---	---	lncRNA	Gm6117-201	havana	1 (assigned to previous version 1)	2
chr7	143318679	143318937	258	143318717	11	5.41	3.73	2.77	Spheres_OverExpression_peak_19078	Spheres_OverExpression	ENSMUSG00000050276	ENSMUST00000208986	-	143318643	143319314	TSS	377	-36	0.3854	1	---	protein_coding	ENSMUSG00000050276	Mrgprg	ensembl_havana	8	ENSMUSP00000146374	2	protein_coding	Mrgprg-202	havana	NA (assigned to previous version 1)	2
chrX	159373866	159374122	256	159373941	11	5.41	3.73	2.77	Spheres_OverExpression_peak_21833	Spheres_OverExpression	ENSMUSG00000031295	ENSMUST00000033652	+	159285430	159374138	TTS	88436	-16	0.0029	1	CCDS30504	protein_coding	ENSMUSG00000031295	Phka2	ensembl_havana	14	ENSMUSP00000033652	3	protein_coding	Phka2-201	ensembl_havana	1 (assigned to previous version 8)	9
chr1	157800749	157801028	279	157800793	10	5.4	3.87	2.76	Spheres_OverExpression_peak_1062	Spheres_OverExpression	ENSMUSG00000102789	ENSMUST00000192097	+	157767955	157968889	Intron 2	32794	-167861	0.0014	1	---	TEC	ENSMUSG00000102789	Gm38256	havana	2	---	---	TEC	Gm38256-201	havana	5 (assigned to previous version 1)	2
chr12	117397678	117397939	261	117397823	10	5.4	3.87	2.76	Spheres_OverExpression_peak_5136	Spheres_OverExpression	.	.	.	.	.	Intergenic	.	.	.	.	.	.	.	.	.	.	.	.	.	.	.	.	.
chr13	65389299	65389546	247	65389486	15	5.4	3.24	2.75	Spheres_OverExpression_peak_5653	Spheres_OverExpression	ENSMUSG00000110393	ENSMUST00000209951	+	65388738	65397981	TSS	561	-8435	0.0268	1	---	lncRNA	ENSMUSG00000110393	Gm36445	havana	4	---	---	lncRNA	Gm36445-203	havana_tagene	5 (assigned to previous version 1)	3
chr15	79145322	79145693	371	79145479	10	5.4	3.87	2.76	Spheres_OverExpression_peak_7230	Spheres_OverExpression	ENSMUSG00000018126	ENSMUST00000167970	-	79143916	79145498	TSS	0	-1406	0.1118	0.4758	---	protein_coding	ENSMUSG00000018126	Baiap2l2	ensembl_havana	16	---	---	retained_intron	Baiap2l2-202	havana	2 (assigned to previous version 1)	2
chr17	49612167	49612392	225	49612239	10	5.4	3.87	2.76	Spheres_OverExpression_peak_8992	Spheres_OverExpression	ENSMUSG00000117221	ENSMUST00000233582	-	49611507	49619989	TTS	7597	-660	0.0266	1	---	lncRNA	ENSMUSG00000117221	Gm17830	havana	2	---	---	lncRNA	Gm17830-201	havana	---	2
chr2	59568873	59569160	287	59569030	10	5.4	3.87	2.76	Spheres_OverExpression_peak_11100	Spheres_OverExpression	ENSMUSG00000035168	ENSMUST00000139863	+	59477155	59676062	Intron 3	91718	-106902	0.0014	1	CCDS16054	protein_coding	ENSMUSG00000035168	Tanc1	ensembl_havana	17	ENSMUSP00000123345	3	protein_coding	Tanc1-208	havana	1 (assigned to previous version 2)	3
chr2	90316663	90316966	303	90316773	10	5.4	3.87	2.76	Spheres_OverExpression_peak_11243	Spheres_OverExpression	ENSMUSG00000085471	ENSMUST00000126953	+	90309594	90318770	Intron 1	7069	-1804	0.0331	1	---	lncRNA	ENSMUSG00000085471	4933423P22Rik	havana	2	---	---	lncRNA	4933423P22Rik-202	havana	1 (assigned to previous version 1)	2
chr2	152238925	152239215	290	152239155	18	5.4	2.98	2.76	Spheres_OverExpression_peak_11770	Spheres_OverExpression	ENSMUSG00000051817	ENSMUST00000182625	-	152235531	152239984	TSS	769	-3394	0.0653	1	CCDS38274	protein_coding	ENSMUSG00000051817	Sox12	ensembl_havana	9	ENSMUSP00000138293	2	protein_coding	Sox12-202	ensembl_havana	NA (assigned to previous version 1)	2
chr3	31314776	31314960	184	31314812	10	5.4	3.87	2.76	Spheres_OverExpression_peak_12335	Spheres_OverExpression	ENSMUSG00000069072	ENSMUST00000091259	-	31257007	31364528	5' UTR Exon	49568	-57769	0.0017	1	CCDS17291	protein_coding	ENSMUSG00000069072	Slc7a14	ensembl_havana	10	ENSMUSP00000088803	3	protein_coding	Slc7a14-201	ensembl_havana	1 (assigned to previous version 8)	9
chr3	102076952	102077380	428	102077118	10	5.4	3.87	2.76	Spheres_OverExpression_peak_12856	Spheres_OverExpression	ENSMUSG00000027860	ENSMUST00000168312	-	102065499	102111280	Intron 4	33900	-11453	0.0094	1	---	protein_coding	ENSMUSG00000027860	Vangl1	ensembl_havana	16	ENSMUSP00000126254	2	protein_coding	Vangl1-208	ensembl	1 (assigned to previous version 7)	8
chr6	92683014	92683356	342	92683056	10	5.4	3.87	2.76	Spheres_OverExpression_peak_17032	Spheres_OverExpression	ENSMUSG00000030020	ENSMUST00000032093	-	92347889	92683137	TSS	0	-335125	0.0004	0.3615	CCDS39572	protein_coding	ENSMUSG00000030020	Prickle2	ensembl_havana	14	ENSMUSP00000032093	6	protein_coding	Prickle2-201	ensembl_havana	1 (assigned to previous version 11)	12
chr9	60879837	60880015	178	60879874	10	5.4	3.87	2.76	Spheres_OverExpression_peak_20749	Spheres_OverExpression	.	.	.	.	.	Intergenic	.	.	.	.	.	.	.	.	.	.	.	.	.	.	.	.	.
chr1	37911325	37911741	416	37911585	11	5.39	3.72	2.75	Spheres_OverExpression_peak_142	Spheres_OverExpression	ENSMUSG00000037216	ENSMUST00000041621	+	37911287	37915310	TSS	38	-3569	0.1036	1	CCDS14895	protein_coding	ENSMUSG00000037216	Lipt1	ensembl_havana	6	ENSMUSP00000038739	4	protein_coding	Lipt1-201	ensembl_havana	1 (assigned to previous version 4)	5
chr1	136740031	136740289	258	136740192	11	5.39	3.72	2.75	Spheres_OverExpression_peak_875	Spheres_OverExpression	.	.	.	.	.	Intergenic	.	.	.	.	.	.	.	.	.	.	.	.	.	.	.	.	.
chr10	79511417	79511732	315	79511629	11	5.39	3.72	2.75	Spheres_OverExpression_peak_2178	Spheres_OverExpression	ENSMUSG00000020308	ENSMUST00000219585	+	79505717	79511433	TTS	5700	0	0.003	0.0538	---	protein_coding	ENSMUSG00000020308	Tpgs1	ensembl_havana	8	---	---	protein_coding_CDS_not_defined	Tpgs1-202	havana	3 (assigned to previous version 1)	2
chr11	35769041	35769504	463	35769045	11	5.39	3.72	2.75	Spheres_OverExpression_peak_2939	Spheres_OverExpression	ENSMUSG00000018849	ENSMUST00000018993	-	35729227	35871355	Intron 9	101851	-39814	0.0033	1	CCDS24545	protein_coding	ENSMUSG00000018849	Wwc1	ensembl_havana	7	ENSMUSP00000018993	7	protein_coding	Wwc1-201	ensembl_havana	1 (assigned to previous version 6)	7
chr15	31192701	31193080	379	31192941	11	5.39	3.72	2.75	Spheres_OverExpression_peak_6798	Spheres_OverExpression	.	.	.	.	.	Intergenic	.	.	.	.	.	.	.	.	.	.	.	.	.	.	.	.	.
chr15	72531866	72532161	295	72531973	11	5.39	3.72	2.75	Spheres_OverExpression_peak_7045	Spheres_OverExpression	ENSMUSG00000047921	ENSMUST00000089770	-	72461469	72933054	Intron 20	400893	-70397	0.0006	1	CCDS37095	protein_coding	ENSMUSG00000047921	Trappc9	ensembl_havana	19	ENSMUSP00000087202	4	protein_coding	Trappc9-202	ensembl_havana	1 (assigned to previous version 9)	11
chr19	4313735	4313959	224	4313903	11	5.39	3.72	2.75	Spheres_OverExpression_peak_9960	Spheres_OverExpression	ENSMUSG00000099290	ENSMUST00000184641	-	4313846	4313907	TSS	0	0	1	0.2756	---	miRNA	ENSMUSG00000099290	Mir6985	mirbase	3	---	---	miRNA	Mir6985-201	mirbase	NA (assigned to previous version 1)	3
chr19	58735359	58735535	176	58735465	11	5.39	3.72	2.75	Spheres_OverExpression_peak_10560	Spheres_OverExpression	.	.	.	.	.	Intergenic	.	.	.	.	.	.	.	.	.	.	.	.	.	.	.	.	.
chr2	148239708	148239891	183	148239819	11	5.39	3.72	2.75	Spheres_OverExpression_peak_11722	Spheres_OverExpression	.	.	.	.	.	Intergenic	.	.	.	.	.	.	.	.	.	.	.	.	.	.	.	.	.
chr2	179093003	179093196	193	179093084	11	5.39	3.72	2.75	Spheres_OverExpression_peak_12180	Spheres_OverExpression	ENSMUSG00000000305	ENSMUST00000108911	+	179084415	179489498	Intron 2	8588	-396302	0.0005	1	CCDS84598	protein_coding	ENSMUSG00000000305	Cdh4	ensembl_havana	13	ENSMUSP00000104539	2	protein_coding	Cdh4-203	havana	1 (assigned to previous version 1)	2
chr4	120554786	120555171	385	120554836	12	5.39	3.58	2.75	Spheres_OverExpression_peak_13923	Spheres_OverExpression	ENSMUSG00000028631	ENSMUST00000030376	-	120553335	120604446	CDS Exon 14	49275	-1451	0.0076	1	CCDS38865	protein_coding	ENSMUSG00000028631	Kcnq4	ensembl_havana	8	ENSMUSP00000030376	8	protein_coding	Kcnq4-201	ensembl_havana	5 (assigned to previous version 7)	8
chr4	140973495	140973826	331	140973713	11	5.39	3.72	2.75	Spheres_OverExpression_peak_14336	Spheres_OverExpression	ENSMUSG00000028919	ENSMUST00000147903	+	140973707	140975421	TSS	0	-1595	0.07	0.3614	---	protein_coding	ENSMUSG00000028919	Arhgef19	ensembl_havana	12	ENSMUSP00000120088	2	protein_coding	Arhgef19-207	havana	3 (assigned to previous version 2)	3
chr5	120835192	120835378	186	120835217	12	5.39	3.58	2.75	Spheres_OverExpression_peak_15433	Spheres_OverExpression	ENSMUSG00000029603	ENSMUST00000124079	-	120832786	120843955	Intron 1	8577	-2406	0.0167	1	---	protein_coding	ENSMUSG00000029603	Dtx1	ensembl_havana	16	---	---	protein_coding_CDS_not_defined	Dtx1-202	havana	3 (assigned to previous version 1)	2
chr6	113931031	113931233	202	113931130	16	5.39	3.14	2.75	Spheres_OverExpression_peak_17247	Spheres_OverExpression	ENSMUSG00000030302	ENSMUST00000101045	-	113720792	114018988	5' UTR Exon	87755	-210239	0.0007	1	CCDS20433	protein_coding	ENSMUSG00000030302	Atp2b2	ensembl_havana	18	ENSMUSP00000098606	4	protein_coding	Atp2b2-203	ensembl_havana	1 (assigned to previous version 9)	10
chr6	126590768	126590954	186	126590849	11	5.39	3.72	2.75	Spheres_OverExpression_peak_17488	Spheres_OverExpression	.	.	.	.	.	Intergenic	.	.	.	.	.	.	.	.	.	.	.	.	.	.	.	.	.
chr7	114428298	114428476	178	114428339	11	5.39	3.72	2.75	Spheres_OverExpression_peak_18688	Spheres_OverExpression	ENSMUSG00000048782	ENSMUST00000206274	+	114391529	114428434	TTS	36769	0	0.0037	0.7654	---	protein_coding	ENSMUSG00000048782	Insc	ensembl_havana	17	ENSMUSP00000145636	3	protein_coding	Insc-208	havana	3 (assigned to previous version 1)	3
chr7	142690268	142690443	175	142690346	11	5.39	3.72	2.75	Spheres_OverExpression_peak_19061	Spheres_OverExpression	ENSMUSG00000009545	ENSMUST00000186288	+	142660252	142703275	5' UTR Exon	30016	-12832	0.0041	1	---	protein_coding	ENSMUSG00000009545	Kcnq1	ensembl_havana	15	ENSMUSP00000140779	2	protein_coding	Kcnq1-204	havana	1 (assigned to previous version 6)	7
chr8	88364928	88365208	280	88365015	11	5.39	3.72	2.75	Spheres_OverExpression_peak_19749	Spheres_OverExpression	.	.	.	.	.	Intergenic	.	.	.	.	.	.	.	.	.	.	.	.	.	.	.	.	.
chr1	165639617	165639864	247	165639651	13	5.38	3.45	2.74	Spheres_OverExpression_peak_1169	Spheres_OverExpression	ENSMUSG00000005763	ENSMUST00000027849	+	165616292	165695006	Intron 1	23325	-55142	0.0032	1	CCDS15443	protein_coding	ENSMUSG00000005763	Cd247	ensembl_havana	16	ENSMUSP00000027849	5	protein_coding	Cd247-202	havana	1 (assigned to previous version 10)	11
chr1	181749195	181749384	189	181749320	10	5.38	3.85	2.74	Spheres_OverExpression_peak_1429	Spheres_OverExpression	ENSMUSG00000022995	ENSMUST00000192967	-	181747016	181751330	CDS Exon 2	1946	-2179	0.044	1	---	protein_coding	ENSMUSG00000022995	Enah	ensembl_havana	17	ENSMUSP00000141330	2	protein_coding	Enah-209	havana	3 (assigned to previous version 1)	2
chr10	43050454	43050633	179	43050569	10	5.38	3.85	2.74	Spheres_OverExpression_peak_1879	Spheres_OverExpression	ENSMUSG00000045008	ENSMUST00000238274	+	43050695	43052559	TSS	-62	-1926	0	0	---	lncRNA	ENSMUSG00000045008	9030612E09Rik	ensembl_havana	3	---	---	lncRNA	9030612E09Rik-202	havana	---	2
chr11	95732720	95732922	202	95732841	10	5.38	3.85	2.74	Spheres_OverExpression_peak_3713	Spheres_OverExpression	ENSMUSG00000018381	ENSMUST00000059026	-	95720900	95733236	TSS	314	-11820	0.0165	1	CCDS25283	protein_coding	ENSMUSG00000018381	Abi3	ensembl_havana	16	ENSMUSP00000061893	4	protein_coding	Abi3-201	ensembl_havana	1 (assigned to previous version 9)	10
chr13	63713162	63713338	176	63713299	20	5.38	2.83	2.74	Spheres_OverExpression_peak_5639	Spheres_OverExpression	ENSMUSG00000021466	ENSMUST00000192155	-	63656150	63712350	TSS	-812	-57012	0	0	---	protein_coding	ENSMUSG00000021466	Ptch1	ensembl_havana	13	ENSMUSP00000141489	2	protein_coding	Ptch1-202	havana	5 (assigned to previous version 5)	6
chr17	12039545	12039828	283	12039568	10	5.38	3.85	2.74	Spheres_OverExpression_peak_8419	Spheres_OverExpression	ENSMUSG00000023826	ENSMUST00000233436	+	11059300	12280566	3' UTR Exon	980245	-240738	0.0002	1	---	protein_coding	ENSMUSG00000023826	Prkn	ensembl_havana	17	ENSMUSP00000156432	2	nonsense_mediated_decay	Prkn-213	havana	---	2
chr17	64106145	64106332	187	64106219	10	5.38	3.85	2.74	Spheres_OverExpression_peak_9089	Spheres_OverExpression	.	.	.	.	.	Intergenic	.	.	.	.	.	.	.	.	.	.	.	.	.	.	.	.	.
chr18	37619600	37620275	675	37619844	10	5.38	3.85	2.74	Spheres_OverExpression_peak_9557	Spheres_OverExpression	ENSMUSG00000046387	ENSMUST00000053856	+	37617848	37622508	CDS Exon 1	1752	-2233	0.145	1	CCDS29183	protein_coding	ENSMUSG00000046387	Pcdhb17	ensembl_havana	6	ENSMUSP00000055072	5	protein_coding	Pcdhb17-201	ensembl_havana	NA (assigned to previous version 5)	6
chr2	31677260	31677450	190	31677358	10	5.38	3.85	2.74	Spheres_OverExpression_peak_10901	Spheres_OverExpression	ENSMUSG00000026842	ENSMUST00000142554	+	31578564	31690352	3' UTR Exon	98696	-12902	0.0017	1	---	protein_coding	ENSMUSG00000026842	Abl1	ensembl_havana	17	ENSMUSP00000142123	2	nonsense_mediated_decay	Abl1-208	havana	1 (assigned to previous version 7)	8
chr2	93871998	93872273	275	93872136	10	5.38	3.85	2.74	Spheres_OverExpression_peak_11315	Spheres_OverExpression	ENSMUSG00000027195	ENSMUST00000145967	-	93863034	93896815	Intron 4	24542	-8964	0.0082	1	---	protein_coding	ENSMUSG00000027195	Hsd17b12	ensembl_havana	11	---	---	protein_coding_CDS_not_defined	Hsd17b12-204	havana	2 (assigned to previous version 7)	8
chr2	156881983	156882157	174	156882063	11	5.38	3.71	2.73	Spheres_OverExpression_peak_11870	Spheres_OverExpression	ENSMUSG00000055485	ENSMUST00000133571	-	156878970	156882160	TSS	3	-3013	0.0548	1	---	protein_coding	ENSMUSG00000055485	Soga1	ensembl_havana	7	---	---	protein_coding_CDS_not_defined	Soga1-202	havana	3 (assigned to previous version 1)	2
chr4	80830047	80830484	437	80830340	10	5.38	3.85	2.74	Spheres_OverExpression_peak_13613	Spheres_OverExpression	ENSMUSG00000048706	ENSMUST00000055922	+	80828883	80873866	Intron 1	1164	-43382	0.0097	1	CCDS18291	protein_coding	ENSMUSG00000048706	Lurap1l	ensembl_havana	4	ENSMUSP00000062628	4	protein_coding	Lurap1l-201	ensembl_havana	1 (assigned to previous version 3)	4
chr4	130168671	130168875	204	130168862	10	5.38	3.85	2.74	Spheres_OverExpression_peak_14087	Spheres_OverExpression	ENSMUSG00000023232	ENSMUST00000154846	-	130157436	130169339	TSS	464	-11235	0.0172	1	---	protein_coding	ENSMUSG00000023232	Serinc2	ensembl_havana	18	ENSMUSP00000116586	2	protein_coding	Serinc2-205	havana	5 (assigned to previous version 1)	2
chr6	53822020	53822240	220	53822202	11	5.38	3.71	2.73	Spheres_OverExpression_peak_16487	Spheres_OverExpression	ENSMUSG00000108175	ENSMUST00000204648	+	53795728	53845169	Intron 1	26292	-22929	0.0045	1	---	lncRNA	ENSMUSG00000108175	Gm16499	havana	2	---	---	lncRNA	Gm16499-201	havana	1 (assigned to previous version 1)	2
chr6	94695721	94695888	167	94695733	10	5.38	3.85	2.74	Spheres_OverExpression_peak_17058	Spheres_OverExpression	.	.	.	.	.	Intergenic	.	.	.	.	.	.	.	.	.	.	.	.	.	.	.	.	.
chr6	116385025	116385260	235	116385164	13	5.38	3.45	2.74	Spheres_OverExpression_peak_17316	Spheres_OverExpression	ENSMUSG00000025702	ENSMUST00000079012	+	116314985	116386502	3' UTR Exon	70040	-1242	0.0033	1	CCDS20451	protein_coding	ENSMUSG00000025702	Marchf8	ensembl_havana	16	ENSMUSP00000078024	7	protein_coding	Marchf8-201	havana	1 (assigned to previous version 12)	13
chr7	117852173	117852513	340	117852310	10	5.38	3.85	2.74	Spheres_OverExpression_peak_18714	Spheres_OverExpression	.	.	.	.	.	Intergenic	.	.	.	.	.	.	.	.	.	.	.	.	.	.	.	.	.
chr8	123283422	123283636	214	123283483	12	5.38	3.58	2.73	Spheres_OverExpression_peak_20146	Spheres_OverExpression	.	.	.	.	.	Intergenic	.	.	.	.	.	.	.	.	.	.	.	.	.	.	.	.	.
chr5	25732019	25732217	198	25732142	18	5.37	2.96	2.73	Spheres_OverExpression_peak_14684	Spheres_OverExpression	.	.	.	.	.	Intergenic	.	.	.	.	.	.	.	.	.	.	.	.	.	.	.	.	.
chr6	48392658	48392961	303	48392708	15	5.37	3.23	2.73	Spheres_OverExpression_peak_16390	Spheres_OverExpression	ENSMUSG00000042810	ENSMUST00000203371	+	48372566	48393834	TTS	20092	-873	0.0143	1	CCDS85038	protein_coding	ENSMUSG00000042810	Krba1	ensembl_havana	15	ENSMUSP00000145256	2	protein_coding	Krba1-208	havana	1 (assigned to previous version 2)	3
chr1	74786311	74786478	167	74786398	11	5.36	3.7	2.72	Spheres_OverExpression_peak_372	Spheres_OverExpression	ENSMUSG00000006542	ENSMUST00000159728	-	74786677	74788064	TTS	1586	199	0	0	---	protein_coding	ENSMUSG00000006542	Prkag3	ensembl_havana	14	ENSMUSP00000124979	2	nonsense_mediated_decay	Prkag3-203	havana	5 (assigned to previous version 1)	2
chr1	88162872	88163102	230	88162980	14	5.36	3.33	2.72	Spheres_OverExpression_peak_484	Spheres_OverExpression	ENSMUSG00000079429	ENSMUST00000113130	+	88154753	88190012	CDS Exon 10	8119	-26910	0.0066	1	CCDS69921	protein_coding	ENSMUSG00000079429	Mroh2a	ensembl_havana	10	ENSMUSP00000108755	2	protein_coding	Mroh2a-202	havana	5 (assigned to previous version 7)	8
chr1	92727497	92727694	197	92727599	12	5.36	3.57	2.72	Spheres_OverExpression_peak_559	Spheres_OverExpression	.	.	.	.	.	Intergenic	.	.	.	.	.	.	.	.	.	.	.	.	.	.	.	.	.
chr11	11841444	11841614	170	11841468	10	5.36	3.84	2.72	Spheres_OverExpression_peak_2794	Spheres_OverExpression	ENSMUSG00000020182	ENSMUST00000066237	-	11764101	11848045	5' UTR Exon	6431	-77343	0.002	1	CCDS24439	protein_coding	ENSMUSG00000020182	Ddc	ensembl_havana	17	ENSMUSP00000068525	4	protein_coding	Ddc-201	havana	5 (assigned to previous version 9)	10
chr11	101169565	101169863	298	101169698	10	5.36	3.84	2.72	Spheres_OverExpression_peak_3864	Spheres_OverExpression	ENSMUSG00000078653	ENSMUST00000128735	+	101169838	101177372	TSS	0	-7509	0.0035	0.087	---	protein_coding	ENSMUSG00000078653	Cntd1	ensembl_havana	5	---	---	protein_coding_CDS_not_defined	Cntd1-202	havana	1 (assigned to previous version 1)	2
chr12	33500611	33500811	200	33500696	10	5.36	3.84	2.72	Spheres_OverExpression_peak_4477	Spheres_OverExpression	.	.	.	.	.	Intergenic	.	.	.	.	.	.	.	.	.	.	.	.	.	.	.	.	.
chr15	99372321	99372515	194	99372389	10	5.36	3.84	2.72	Spheres_OverExpression_peak_7580	Spheres_OverExpression	ENSMUSG00000037525	ENSMUST00000229827	-	99367962	99372590	TSS	75	-4359	0.0421	1	---	protein_coding	ENSMUSG00000037525	Bcdin3d	ensembl_havana	6	---	---	retained_intron	Bcdin3d-202	havana	---	2
chr16	18278719	18278962	243	18278742	11	5.36	3.7	2.72	Spheres_OverExpression_peak_7875	Spheres_OverExpression	ENSMUSG00000075704	ENSMUST00000149937	+	18270789	18293440	Intron 4	7930	-14478	0.0108	1	---	protein_coding	ENSMUSG00000075704	Txnrd2	ensembl_havana	18	---	---	protein_coding_CDS_not_defined	Txnrd2-209	havana	5 (assigned to previous version 7)	8
chr16	94113623	94113800	177	94113677	15	5.36	3.22	2.72	Spheres_OverExpression_peak_8306	Spheres_OverExpression	ENSMUSG00000040820	ENSMUST00000226249	-	94113076	94114431	TSS	631	-547	0.1313	1	---	protein_coding	ENSMUSG00000040820	Hlcs	ensembl_havana	17	---	---	retained_intron	Hlcs-203	havana	---	2
chr17	23769307	23769651	344	23769391	15	5.36	3.22	2.72	Spheres_OverExpression_peak_8520	Spheres_OverExpression	ENSMUSG00000117322	ENSMUST00000233076	+	23769773	23784266	TSS	-122	-14615	0	0	---	lncRNA	ENSMUSG00000117322	6330415G19Rik	havana	2	---	---	lncRNA	6330415G19Rik-201	havana	---	2
chr17	56283315	56283505	190	56283460	11	5.36	3.7	2.72	Spheres_OverExpression_peak_9029	Spheres_OverExpression	ENSMUSG00000039154	ENSMUST00000223841	+	56283090	56283626	TSS	225	-121	0.3557	1	---	protein_coding	ENSMUSG00000039154	Shd	ensembl_havana	9	---	---	retained_intron	Shd-204	havana	---	2
chr18	60889456	60889841	385	60889570	11	5.36	3.7	2.72	Spheres_OverExpression_peak_9687	Spheres_OverExpression	ENSMUSG00000024608	ENSMUST00000235603	+	60880743	60911616	5' UTR Exon	8713	-21775	0.0125	1	CCDS29274	protein_coding	ENSMUSG00000024608	Rps14	ensembl_havana	12	ENSMUSP00000157948	2	protein_coding	Rps14-207	havana	---	2
chr2	35618765	35618955	190	35618803	12	5.36	3.57	2.72	Spheres_OverExpression_peak_10999	Spheres_OverExpression	ENSMUSG00000026883	ENSMUST00000124098	+	35582345	35618960	TTS	36420	-5	0.0052	1	---	protein_coding	ENSMUSG00000026883	Dab2ip	ensembl_havana	18	ENSMUSP00000119058	2	protein_coding	Dab2ip-208	havana	1 (assigned to previous version 7)	8
chr2	168367650	168367839	189	168367708	18	5.36	2.96	2.72	Spheres_OverExpression_peak_12078	Spheres_OverExpression	ENSMUSG00000027544	ENSMUST00000137451	-	168361018	168443578	Intron 5	75739	-6632	0.0023	1	CCDS71201	protein_coding	ENSMUSG00000027544	Nfatc2	ensembl_havana	17	ENSMUSP00000118329	2	protein_coding	Nfatc2-205	havana	1 (assigned to previous version 1)	2
chr4	46957964	46958212	248	46958195	11	5.36	3.7	2.72	Spheres_OverExpression_peak_13472	Spheres_OverExpression	ENSMUSG00000039809	ENSMUST00000107749	-	46662305	46991874	Intron 1	33662	-295659	0.0008	1	CCDS38758	protein_coding	ENSMUSG00000039809	Gabbr2	ensembl_havana	11	ENSMUSP00000103378	3	protein_coding	Gabbr2-201	ensembl_havana	2 (assigned to previous version 3)	4
chr5	93192642	93192812	170	93192769	11	5.36	3.7	2.72	Spheres_OverExpression_peak_15110	Spheres_OverExpression	ENSMUSG00000045314	ENSMUST00000061328	-	93188982	93192882	TSS	70	-3660	0.0438	1	CCDS19435	protein_coding	ENSMUSG00000045314	Sowahb	ensembl_havana	6	ENSMUSP00000055267	6	protein_coding	Sowahb-201	ensembl_havana	NA (assigned to previous version 5)	6
chr5	121823691	121823962	271	121823783	10	5.36	3.84	2.72	Spheres_OverExpression_peak_15453	Spheres_OverExpression	ENSMUSG00000029458	ENSMUST00000196897	+	121820991	121825309	CDS Exon 1	2700	-1347	0.063	1	---	protein_coding	ENSMUSG00000029458	Brap	ensembl_havana	15	---	---	retained_intron	Brap-209	havana	NA (assigned to previous version 1)	2
chr6	5850970	5851164	194	5850994	10	5.36	3.84	2.72	Spheres_OverExpression_peak_15969	Spheres_OverExpression	ENSMUSG00000029757	ENSMUST00000115554	+	5725812	6028040	Intron 5	125158	-176876	0.0006	1	CCDS57408	protein_coding	ENSMUSG00000029757	Dync1i1	ensembl_havana	17	ENSMUSP00000111216	2	protein_coding	Dync1i1-201	havana	1 (assigned to previous version 3)	4
chr6	105040341	105040755	414	105040717	10	5.36	3.84	2.72	Spheres_OverExpression_peak_17154	Spheres_OverExpression	ENSMUSG00000107836	ENSMUST00000204430	-	105040218	105042115	TTS	1360	-123	0.2187	1	---	processed_pseudogene	ENSMUSG00000107836	Gm5315	havana	2	---	---	processed_pseudogene	Gm5315-201	havana	NA (assigned to previous version 1)	2
chr7	4967113	4967519	406	4967436	11	5.36	3.7	2.72	Spheres_OverExpression_peak_17662	Spheres_OverExpression	ENSMUSG00000030433	ENSMUST00000208109	-	4943511	4967406	TSS	0	-23602	0.0123	0.7224	---	protein_coding	ENSMUSG00000030433	Sbk2	ensembl_havana	16	ENSMUSP00000146819	2	protein_coding	Sbk2-205	havana	5 (assigned to previous version 1)	2
chr7	66077054	66077230	176	66077112	10	5.36	3.84	2.72	Spheres_OverExpression_peak_18292	Spheres_OverExpression	ENSMUSG00000015134	ENSMUST00000174209	-	66058259	66076338	TSS	-716	-18795	0	0	---	protein_coding	ENSMUSG00000015134	Aldh1a3	ensembl_havana	16	ENSMUSP00000146806	2	protein_coding	Aldh1a3-203	havana	1 (assigned to previous version 7)	8
chr7	74026239	74026832	593	74026478	11	5.36	3.7	2.72	Spheres_OverExpression_peak_18335	Spheres_OverExpression	ENSMUSG00000025790	ENSMUST00000026897	-	73931606	74204363	Intron 2	177531	-94633	0.0022	1	CCDS21367	protein_coding	ENSMUSG00000025790	Slco3a1	ensembl_havana	15	ENSMUSP00000026897	8	protein_coding	Slco3a1-201	ensembl_havana	1 (assigned to previous version 13)	14
chr7	134280137	134280426	289	134280225	10	5.36	3.84	2.72	Spheres_OverExpression_peak_18954	Spheres_OverExpression	ENSMUSG00000058325	ENSMUST00000084488	+	134272416	134775369	Intron 1	7721	-494943	0.0006	1	CCDS40166	protein_coding	ENSMUSG00000058325	Dock1	ensembl_havana	7	ENSMUSP00000081531	5	protein_coding	Dock1-201	ensembl_havana	5 (assigned to previous version 4)	5
chr8	123050387	123050582	195	123050448	11	5.36	3.7	2.72	Spheres_OverExpression_peak_20138	Spheres_OverExpression	ENSMUSG00000049577	ENSMUST00000176883	+	123034059	123050515	TTS	16328	0	0.0078	0.6582	---	protein_coding	ENSMUSG00000049577	Zfpm1	ensembl_havana	16	---	---	protein_coding_CDS_not_defined	Zfpm1-203	havana	3 (assigned to previous version 1)	2
chr8	123209907	123210110	203	123209921	14	5.36	3.33	2.72	Spheres_OverExpression_peak_20144	Spheres_OverExpression	ENSMUSG00000014444	ENSMUST00000155803	-	123208819	123209416	TSS	-491	-1088	0	0	---	protein_coding	ENSMUSG00000014444	Piezo1	ensembl_havana	18	---	---	retained_intron	Piezo1-208	havana	2 (assigned to previous version 1)	2
chr9	13298418	13298697	279	13298587	10	5.36	3.84	2.72	Spheres_OverExpression_peak_20295	Spheres_OverExpression	ENSMUSG00000031925	ENSMUST00000159294	+	13298306	13620685	TSS	112	-321988	0.0009	1	---	protein_coding	ENSMUSG00000031925	Maml2	ensembl_havana	18	ENSMUSP00000124083	3	protein_coding	Maml2-202	havana	5 (assigned to previous version 8)	9
chr9	106246169	106246375	206	106246209	18	5.36	2.96	2.72	Spheres_OverExpression_peak_21134	Spheres_OverExpression	ENSMUSG00000053716	ENSMUST00000172306	+	106245831	106252924	TSS	338	-6549	0.0292	1	CCDS23475	protein_coding	ENSMUSG00000053716	Dusp7	ensembl_havana	10	ENSMUSP00000126984	3	protein_coding	Dusp7-201	ensembl_havana	1 (assigned to previous version 2)	3
chr1	155586128	155586318	190	155586171	10	5.35	3.83	2.7	Spheres_OverExpression_peak_1024	Spheres_OverExpression	ENSMUSG00000026468	ENSMUST00000027740	-	155573777	155617774	Intron 2	31456	-12351	0.0043	1	CCDS48399	protein_coding	ENSMUSG00000026468	Lhx4	ensembl_havana	15	ENSMUSP00000027740	8	protein_coding	Lhx4-201	ensembl_havana	1 (assigned to previous version 13)	14
chr11	11635919	11636086	167	11635991	10	5.35	3.83	2.7	Spheres_OverExpression_peak_2790	Spheres_OverExpression	ENSMUSG00000018654	ENSMUST00000126058	+	11635003	11704084	TSS	916	-67998	0.0024	1	---	protein_coding	ENSMUSG00000018654	Ikzf1	ensembl_havana	19	ENSMUSP00000119960	2	protein_coding	Ikzf1-205	havana	3 (assigned to previous version 7)	8
chr11	97635110	97635404	294	97635246	13	5.35	3.44	2.71	Spheres_OverExpression_peak_3769	Spheres_OverExpression	ENSMUSG00000098919	ENSMUST00000184148	+	97635723	97635862	TSS	-319	-458	0	0	---	miRNA	ENSMUSG00000098919	Mir8102	mirbase	3	---	---	miRNA	Mir8102-201	mirbase	NA (assigned to previous version 1)	3
chr11	98596982	98597201	219	98597170	21	5.35	2.75	2.71	Spheres_OverExpression_peak_3797	Spheres_OverExpression	ENSMUSG00000017210	ENSMUST00000124371	-	98597253	98598078	TSS	877	52	0	0	---	protein_coding	ENSMUSG00000017210	Med24	ensembl_havana	15	---	---	retained_intron	Med24-203	havana	3 (assigned to previous version 1)	2
chr12	85335673	85335970	297	85335718	10	5.35	3.83	2.7	Spheres_OverExpression_peak_4797	Spheres_OverExpression	ENSMUSG00000045064	ENSMUST00000059341	+	85335365	85346133	TSS	308	-10163	0.0277	1	CCDS26056	protein_coding	ENSMUSG00000045064	Zc2hc1c	ensembl_havana	6	ENSMUSP00000051664	5	protein_coding	Zc2hc1c-201	ensembl_havana	1 (assigned to previous version 4)	5
chr13	73544571	73544755	184	73544663	10	5.35	3.83	2.7	Spheres_OverExpression_peak_5694	Spheres_OverExpression	.	.	.	.	.	Intergenic	.	.	.	.	.	.	.	.	.	.	.	.	.	.	.	.	.
chr14	55174994	55175347	353	55175100	10	5.35	3.83	2.7	Spheres_OverExpression_peak_6318	Spheres_OverExpression	ENSMUSG00000040759	ENSMUST00000226807	+	55175238	55176732	TSS	0	-1385	0.0736	0.3107	---	protein_coding	ENSMUSG00000040759	Cmtm5	ensembl_havana	10	---	---	retained_intron	Cmtm5-202	havana	---	2
chr14	59788478	59788743	265	59788570	12	5.35	3.56	2.7	Spheres_OverExpression_peak_6376	Spheres_OverExpression	ENSMUSG00000021981	ENSMUST00000225595	+	59678430	59823214	Intron 10	110048	-34471	0.0018	1	---	protein_coding	ENSMUSG00000021981	Cab39l	ensembl_havana	11	ENSMUSP00000153643	2	protein_coding	Cab39l-206	havana	---	2
chr15	31403512	31403850	338	31403627	12	5.35	3.56	2.7	Spheres_OverExpression_peak_6805	Spheres_OverExpression	.	.	.	.	.	Intergenic	.	.	.	.	.	.	.	.	.	.	.	.	.	.	.	.	.
chr15	89219573	89219993	420	89219892	10	5.35	3.83	2.7	Spheres_OverExpression_peak_7458	Spheres_OverExpression	ENSMUSG00000022613	ENSMUST00000159381	+	89218664	89220328	TSS	909	-335	0.2529	1	---	protein_coding	ENSMUSG00000022613	Miox	ensembl_havana	9	---	---	retained_intron	Miox-202	havana	3 (assigned to previous version 7)	8
chr17	12454114	12454366	252	12454283	10	5.35	3.83	2.7	Spheres_OverExpression_peak_8424	Spheres_OverExpression	ENSMUSG00000014426	ENSMUST00000089058	-	12446508	12537684	Intron 22	83318	-7606	0.0028	1	CCDS37435	protein_coding	ENSMUSG00000014426	Map3k4	ensembl_havana	10	ENSMUSP00000086459	6	protein_coding	Map3k4-201	ensembl_havana	1 (assigned to previous version 5)	7
chr3	54503894	54504263	369	54504229	10	5.35	3.83	2.7	Spheres_OverExpression_peak_12442	Spheres_OverExpression	.	.	.	.	.	Intergenic	.	.	.	.	.	.	.	.	.	.	.	.	.	.	.	.	.
chr4	152080235	152080437	202	152080396	17	5.35	3.04	2.71	Spheres_OverExpression_peak_14493	Spheres_OverExpression	ENSMUSG00000047777	ENSMUST00000055688	-	152074090	152080716	TSS	279	-6145	0.0306	1	CCDS51388	protein_coding	ENSMUSG00000047777	Phf13	ensembl_havana	10	ENSMUSP00000062590	10	protein_coding	Phf13-201	ensembl_havana	1 (assigned to previous version 9)	10
chr5	139062102	139062297	195	139062158	12	5.35	3.56	2.7	Spheres_OverExpression_peak_15751	Spheres_OverExpression	ENSMUSG00000025855	ENSMUST00000026973	-	139003061	139115515	Intron 4	53218	-59041	0.0017	1	CCDS19803	protein_coding	ENSMUSG00000025855	Prkar1b	ensembl_havana	14	ENSMUSP00000026973	8	protein_coding	Prkar1b-201	ensembl_havana	1 (assigned to previous version 13)	14
chr6	71298886	71299057	171	71298928	12	5.35	3.56	2.7	Spheres_OverExpression_peak_16649	Spheres_OverExpression	ENSMUSG00000055027	ENSMUST00000173297	-	71289038	71299191	TSS	134	-9848	0.0169	1	---	protein_coding	ENSMUSG00000055027	Smyd1	ensembl_havana	18	ENSMUSP00000133878	2	protein_coding	Smyd1-205	havana	5 (assigned to previous version 1)	2
chr6	83448557	83448758	201	83448627	10	5.35	3.83	2.7	Spheres_OverExpression_peak_16780	Spheres_OverExpression	.	.	.	.	.	Intergenic	.	.	.	.	.	.	.	.	.	.	.	.	.	.	.	.	.
chr6	135300697	135300879	182	135300782	12	5.35	3.56	2.7	Spheres_OverExpression_peak_17549	Spheres_OverExpression	ENSMUSG00000108276	ENSMUST00000203686	+	135266357	135318683	Intron 3	34340	-17804	0.0035	1	---	lncRNA	ENSMUSG00000108276	Gm36640	havana	3	---	---	lncRNA	Gm36640-201	havana	1 (assigned to previous version 1)	2
chr7	117684613	117684823	210	117684690	10	5.35	3.83	2.7	Spheres_OverExpression_peak_18709	Spheres_OverExpression	.	.	.	.	.	Intergenic	.	.	.	.	.	.	.	.	.	.	.	.	.	.	.	.	.
chr7	141056235	141056548	313	141056498	17	5.35	3.04	2.71	Spheres_OverExpression_peak_19032	Spheres_OverExpression	ENSMUSG00000025511	ENSMUST00000140858	+	141055649	141069534	TSS	586	-12986	0.0226	1	---	protein_coding	ENSMUSG00000025511	Tspan4	ensembl_havana	16	ENSMUSP00000118936	2	protein_coding	Tspan4-205	havana	3 (assigned to previous version 7)	8
chr8	95891212	95891398	186	95891348	10	5.35	3.83	2.7	Spheres_OverExpression_peak_19835	Spheres_OverExpression	ENSMUSG00000031788	ENSMUST00000212842	-	95855885	95929441	5' UTR Exon	38043	-35327	0.0025	1	---	protein_coding	ENSMUSG00000031788	Kifc3	ensembl_havana	15	ENSMUSP00000148788	2	protein_coding	Kifc3-211	havana	3 (assigned to previous version 1)	2
chr9	69666595	69666774	179	69666690	10	5.35	3.83	2.7	Spheres_OverExpression_peak_20867	Spheres_OverExpression	ENSMUSG00000097623	ENSMUST00000180488	+	69666022	69738128	TSS	573	-71354	0.0025	1	---	lncRNA	ENSMUSG00000097623	B230323A14Rik	havana	9	---	---	lncRNA	B230323A14Rik-201	havana	1 (assigned to previous version 7)	8
chr9	72718087	72718315	228	72718304	10	5.35	3.83	2.7	Spheres_OverExpression_peak_20906	Spheres_OverExpression	ENSMUSG00000036030	ENSMUST00000055535	+	72714156	72824574	Intron 2	3931	-106259	0.0021	1	CCDS23331	protein_coding	ENSMUSG00000036030	Prtg	ensembl_havana	10	ENSMUSP00000055815	8	protein_coding	Prtg-201	ensembl_havana	1 (assigned to previous version 8)	9
chr1	87026430	87026601	171	87026523	11	5.34	3.69	2.7	Spheres_OverExpression_peak_467	Spheres_OverExpression	ENSMUSG00000079440	ENSMUST00000113270	-	87025724	87029329	TTS	2728	-706	0.0477	1	CCDS35650	protein_coding	ENSMUSG00000079440	Alpi	ensembl_havana	3	ENSMUSP00000108895	3	protein_coding	Alpi-201	ensembl_havana	1 (assigned to previous version 2)	3
chr13	49192340	49192662	322	49192349	11	5.34	3.69	2.7	Spheres_OverExpression_peak_5471	Spheres_OverExpression	ENSMUSG00000037989	ENSMUST00000091623	-	49192350	49301491	TTS	108829	0	0.0029	0.969	CCDS70454	protein_coding	ENSMUSG00000037989	Wnk2	ensembl_havana	16	ENSMUSP00000089212	4	protein_coding	Wnk2-203	ensembl	5 (assigned to previous version 9)	10
chr13	49214590	49214776	186	49214687	11	5.34	3.69	2.7	Spheres_OverExpression_peak_5473	Spheres_OverExpression	ENSMUSG00000037989	ENSMUST00000159196	-	49191085	49214360	TSS	-230	-23505	0	0	---	protein_coding	ENSMUSG00000037989	Wnk2	ensembl_havana	16	ENSMUSP00000124598	2	protein_coding	Wnk2-206	havana	1 (assigned to previous version 7)	8
chr5	112539560	112539749	189	112539570	13	5.34	3.43	2.7	Spheres_OverExpression_peak_15269	Spheres_OverExpression	ENSMUSG00000029348	ENSMUST00000031291	-	112532220	112540080	TSS	331	-7340	0.0242	1	CCDS19542	protein_coding	ENSMUSG00000029348	Asphd2	ensembl_havana	12	ENSMUSP00000031291	8	protein_coding	Asphd2-201	ensembl_havana	1 (assigned to previous version 8)	9
chr5	120913789	120913984	195	120913950	13	5.34	3.43	2.7	Spheres_OverExpression_peak_15434	Spheres_OverExpression	ENSMUSG00000032661	ENSMUST00000166703	-	120901982	120915706	Intron 1	1722	-11807	0.0143	1	---	protein_coding	ENSMUSG00000032661	Oas3	ensembl_havana	10	---	---	retained_intron	Oas3-203	havana	1 (assigned to previous version 1)	2
chr7	140522092	140522339	247	140522260	11	5.34	3.69	2.7	Spheres_OverExpression_peak_19006	Spheres_OverExpression	ENSMUSG00000062031	ENSMUST00000163094	+	140522268	140526758	TSS	0	-4419	0.016	0.2903	---	protein_coding	ENSMUSG00000062031	Pgghg	ensembl_havana	14	ENSMUSP00000128478	3	nonsense_mediated_decay	Pgghg-202	havana	5 (assigned to previous version 8)	9
chr9	118748822	118749004	182	118748938	11	5.34	3.69	2.7	Spheres_OverExpression_peak_21298	Spheres_OverExpression	ENSMUSG00000086119	ENSMUST00000134688	-	118719143	118755328	Intron 1	6324	-29679	0.0051	1	---	lncRNA	ENSMUSG00000086119	Gm2415	havana	3	---	---	lncRNA	Gm2415-202	havana	2 (assigned to previous version 1)	2
chr1	159380579	159380749	170	159380644	10	5.33	3.82	2.69	Spheres_OverExpression_peak_1073	Spheres_OverExpression	ENSMUSG00000015829	ENSMUST00000192069	+	159351339	159759300	5' UTR Exon	29240	-378551	0.0004	1	CCDS15403	protein_coding	ENSMUSG00000015829	Tnr	ensembl_havana	14	ENSMUSP00000141553	2	protein_coding	Tnr-202	havana	1 (assigned to previous version 5)	6
chr1	171556666	171556994	328	171556874	10	5.33	3.82	2.69	Spheres_OverExpression_peak_1277	Spheres_OverExpression	ENSMUSG00000104440	ENSMUST00000194947	+	171557483	171558035	TSS	-489	-1041	0	0	---	processed_pseudogene	ENSMUSG00000104440	Gm19030	havana	2	---	---	processed_pseudogene	Gm19030-201	havana	NA (assigned to previous version 1)	2
chr11	88064512	88064773	261	88064608	10	5.33	3.82	2.69	Spheres_OverExpression_peak_3628	Spheres_OverExpression	ENSMUSG00000018378	ENSMUST00000133149	+	87990116	88076192	Intron 2	74396	-11419	0.003	1	---	protein_coding	ENSMUSG00000018378	Cuedc1	ensembl_havana	14	---	---	retained_intron	Cuedc1-205	havana	2 (assigned to previous version 1)	2
chr17	31690603	31690826	223	31690682	10	5.33	3.82	2.69	Spheres_OverExpression_peak_8732	Spheres_OverExpression	ENSMUSG00000041119	ENSMUST00000236367	+	31690026	31695273	TSS	577	-4447	0.0427	1	---	protein_coding	ENSMUSG00000041119	Pde9a	ensembl_havana	13	---	---	retained_intron	Pde9a-219	havana	---	2
chr18	79153108	79153357	249	79153231	10	5.33	3.82	2.69	Spheres_OverExpression_peak_9854	Spheres_OverExpression	ENSMUSG00000024548	ENSMUST00000025430	-	78793595	79152607	TSS	-501	-359513	0	0	CCDS29362	protein_coding	ENSMUSG00000024548	Setbp1	ensembl_havana	12	ENSMUSP00000025430	10	protein_coding	Setbp1-201	ensembl_havana	5 (assigned to previous version 10)	11
chr19	44697290	44697895	605	44697746	10	5.33	3.82	2.69	Spheres_OverExpression_peak_10411	Spheres_OverExpression	ENSMUSG00000097683	ENSMUST00000241554	-	44674845	44739221	Intron 1	41326	-22445	0.0094	1	---	lncRNA	ENSMUSG00000097683	Gm26644	havana	4	---	---	lncRNA	Gm26644-203	havana_tagene	---	1
chr2	29143096	29143288	192	29143118	12	5.33	3.55	2.69	Spheres_OverExpression_peak_10830	Spheres_OverExpression	ENSMUSG00000035513	ENSMUST00000071201	-	29093834	29143018	TSS	-78	-49262	0	0	---	protein_coding	ENSMUSG00000035513	Ntng2	ensembl_havana	20	ENSMUSP00000071190	5	protein_coding	Ntng2-202	havana	5 (assigned to previous version 4)	5
chr2	73104464	73104636	172	73104473	12	5.33	3.55	2.69	Spheres_OverExpression_peak_11180	Spheres_OverExpression	ENSMUSG00000068859	ENSMUST00000090813	+	73102269	73107816	CDS Exon 2	2195	-3180	0.0312	1	CCDS16126	protein_coding	ENSMUSG00000068859	Sp9	ensembl_havana	6	ENSMUSP00000088322	6	protein_coding	Sp9-201	ensembl_havana	1 (assigned to previous version 5)	6
chr4	130706417	130706639	222	130706557	10	5.33	3.82	2.69	Spheres_OverExpression_peak_14098	Spheres_OverExpression	ENSMUSG00000085804	ENSMUST00000143967	+	130702101	130728651	Intron 1	4316	-22012	0.0084	1	---	lncRNA	ENSMUSG00000085804	Gm12973	havana	2	---	---	lncRNA	Gm12973-201	havana	5 (assigned to previous version 1)	2
chr5	114256169	114256547	378	114256306	12	5.33	3.55	2.69	Spheres_OverExpression_peak_15302	Spheres_OverExpression	ENSMUSG00000105514	ENSMUST00000197936	+	114253890	114255743	TTS	2279	426	0	0	---	TEC	ENSMUSG00000105514	Gm42913	havana	2	---	---	TEC	Gm42913-201	havana	NA (assigned to previous version 1)	2
chr5	114547850	114548046	196	114547945	14	5.33	3.31	2.69	Spheres_OverExpression_peak_15318	Spheres_OverExpression	ENSMUSG00000029577	ENSMUST00000196651	+	114536845	114559230	3' UTR Exon	11005	-11184	0.0088	1	---	protein_coding	ENSMUSG00000029577	Ube3b	ensembl_havana	14	ENSMUSP00000143455	3	nonsense_mediated_decay	Ube3b-205	havana	5 (assigned to previous version 4)	5
chr5	131595892	131596121	229	131595949	10	5.33	3.82	2.69	Spheres_OverExpression_peak_15611	Spheres_OverExpression	ENSMUSG00000029673	ENSMUST00000161804	-	131466626	131645445	5' UTR Exon	49324	-129266	0.0013	1	---	protein_coding	ENSMUSG00000029673	Auts2	ensembl_havana	20	ENSMUSP00000124027	2	protein_coding	Auts2-209	havana	1 (assigned to previous version 7)	9
chr6	52211275	52211600	325	52211294	14	5.33	3.31	2.69	Spheres_OverExpression_peak_16466	Spheres_OverExpression	ENSMUSG00000000938	ENSMUST00000125581	-	52208177	52211920	TSS	320	-3098	0.0871	1	CCDS20147	protein_coding	ENSMUSG00000000938	Hoxa10	ensembl_havana	12	ENSMUSP00000120276	2	protein_coding	Hoxa10-202	ensembl_havana	1 (assigned to previous version 1)	2
chr7	78441193	78441477	284	78441248	10	5.33	3.82	2.69	Spheres_OverExpression_peak_18349	Spheres_OverExpression	ENSMUSG00000030611	ENSMUST00000123706	+	78433061	78440985	TTS	8132	208	0	0	---	protein_coding	ENSMUSG00000030611	Mrps11	ensembl_havana	11	---	---	retained_intron	Mrps11-202	havana	2 (assigned to previous version 7)	8
chr8	78210513	78210691	178	78210584	10	5.33	3.82	2.69	Spheres_OverExpression_peak_19626	Spheres_OverExpression	ENSMUSG00000037148	ENSMUST00000210519	-	77977548	78244413	Intron 1	33722	-232965	0.0007	1	---	protein_coding	ENSMUSG00000037148	Arhgap10	ensembl_havana	9	ENSMUSP00000147493	2	protein_coding	Arhgap10-202	havana	1 (assigned to previous version 1)	2
chr19	43602870	43603140	270	43603072	11	5.32	3.68	2.68	Spheres_OverExpression_peak_10383	Spheres_OverExpression	ENSMUSG00000044220	ENSMUST00000057178	+	43600764	43604332	CDS Exon 2	2106	-1192	0.0759	1	CCDS29833	protein_coding	ENSMUSG00000044220	Nkx2-3	ensembl_havana	14	ENSMUSP00000050933	10	protein_coding	Nkx2-3-201	ensembl_havana	1 (assigned to previous version 10)	11
chr2	30485086	30485271	185	30485213	11	5.32	3.68	2.68	Spheres_OverExpression_peak_10869	Spheres_OverExpression	ENSMUSG00000120657	ENSMUST00000244947	-	30483802	30484923	TSS	-163	-1284	0	0	---	lncRNA	ENSMUSG00000120657	---	havana_tagene	1	---	---	lncRNA	---	havana_tagene	---	1
chr6	39182177	39182364	187	39182300	20	5.32	2.8	2.68	Spheres_OverExpression_peak_16295	Spheres_OverExpression	ENSMUSG00000042599	ENSMUST00000002305	-	39113557	39183724	Intron 1	1360	-68620	0.0027	1	CCDS51753	protein_coding	ENSMUSG00000042599	Kdm7a	ensembl_havana	9	ENSMUSP00000002305	9	protein_coding	Kdm7a-201	ensembl_havana	1 (assigned to previous version 8)	9
chr6	95685932	95686151	219	95686113	11	5.32	3.68	2.68	Spheres_OverExpression_peak_17068	Spheres_OverExpression	ENSMUSG00000061838	ENSMUST00000203109	-	95631732	95695782	Intron 1	9631	-54200	0.0034	1	---	protein_coding	ENSMUSG00000061838	Suclg2	ensembl_havana	8	---	---	retained_intron	Suclg2-203	havana	2 (assigned to previous version 1)	2
chr6	98954938	98955158	220	98954993	11	5.32	3.68	2.68	Spheres_OverExpression_peak_17099	Spheres_OverExpression	ENSMUSG00000030067	ENSMUST00000113329	-	98907051	99139980	CDS Exon 7	184822	-47887	0.0009	1	---	protein_coding	ENSMUSG00000030067	Foxp1	ensembl_havana	18	ENSMUSP00000108955	4	protein_coding	Foxp1-208	havana	1 (assigned to previous version 9)	10
chr9	35046952	35047209	257	35047024	11	5.32	3.68	2.68	Spheres_OverExpression_peak_20469	Spheres_OverExpression	ENSMUSG00000032040	ENSMUST00000119847	-	35035708	35087356	Intron 3	40147	-11244	0.005	1	---	protein_coding	ENSMUSG00000032040	Dcps	ensembl_havana	16	ENSMUSP00000113284	2	protein_coding	Dcps-202	havana	1 (assigned to previous version 1)	2
chr9	43465552	43465728	176	43465701	11	5.32	3.68	2.68	Spheres_OverExpression_peak_20527	Spheres_OverExpression	.	.	.	.	.	Intergenic	.	.	.	.	.	.	.	.	.	.	.	.	.	.	.	.	.
chr1	132702535	132702816	281	132702612	10	5.31	3.81	2.67	Spheres_OverExpression_peak_747	Spheres_OverExpression	.	.	.	.	.	Intergenic	.	.	.	.	.	.	.	.	.	.	.	.	.	.	.	.	.
chr1	170861291	170861543	252	170861487	11	5.31	3.67	2.67	Spheres_OverExpression_peak_1244	Spheres_OverExpression	.	.	.	.	.	Intergenic	.	.	.	.	.	.	.	.	.	.	.	.	.	.	.	.	.
chr1	190243377	190243589	212	190243534	11	5.31	3.67	2.67	Spheres_OverExpression_peak_1553	Spheres_OverExpression	.	.	.	.	.	Intergenic	.	.	.	.	.	.	.	.	.	.	.	.	.	.	.	.	.
chr1	190922313	190922708	395	190922582	12	5.31	3.54	2.68	Spheres_OverExpression_peak_1569	Spheres_OverExpression	ENSMUSG00000026628	ENSMUST00000195117	-	190902493	190950237	5' UTR Exon	27529	-19820	0.0083	1	CCDS15616	protein_coding	ENSMUSG00000026628	Atf3	ensembl_havana	14	ENSMUSP00000141492	2	protein_coding	Atf3-203	havana	1 (assigned to previous version 1)	2
chr10	77320345	77320619	274	77320386	12	5.31	3.54	2.68	Spheres_OverExpression_peak_2134	Spheres_OverExpression	.	.	.	.	.	Intergenic	.	.	.	.	.	.	.	.	.	.	.	.	.	.	.	.	.
chr11	68964223	68964580	357	68964362	12	5.31	3.54	2.68	Spheres_OverExpression_peak_3289	Spheres_OverExpression	ENSMUSG00000064899	ENSMUST00000082965	+	68964253	68964388	TSS	0	0	1	0.3799	---	snoRNA	ENSMUSG00000064899	Snord118	ensembl	3	---	---	snoRNA	Snord118-201	ensembl	NA (assigned to previous version 1)	3
chr17	14474884	14475165	281	14475051	11	5.31	3.67	2.67	Spheres_OverExpression_peak_8467	Spheres_OverExpression	ENSMUSG00000117254	ENSMUST00000233271	+	14470113	14498018	Intron 1	4771	-22853	0.0101	1	---	lncRNA	ENSMUSG00000117254	Gm34567	havana	3	---	---	lncRNA	Gm34567-201	havana	---	2
chr17	88083556	88083733	177	88083682	10	5.31	3.81	2.67	Spheres_OverExpression_peak_9287	Spheres_OverExpression	ENSMUSG00000050138	ENSMUST00000055221	-	88053229	88105423	Intron 1	21690	-30327	0.0034	1	CCDS29020	protein_coding	ENSMUSG00000050138	Kcnk12	ensembl_havana	9	ENSMUSP00000053595	8	protein_coding	Kcnk12-201	ensembl_havana	1 (assigned to previous version 7)	9
chr17	88104680	88104867	187	88104756	11	5.31	3.67	2.67	Spheres_OverExpression_peak_9288	Spheres_OverExpression	ENSMUSG00000050138	ENSMUST00000055221	-	88053229	88105423	TSS	556	-51451	0.0036	1	CCDS29020	protein_coding	ENSMUSG00000050138	Kcnk12	ensembl_havana	9	ENSMUSP00000053595	8	protein_coding	Kcnk12-201	ensembl_havana	1 (assigned to previous version 7)	9
chr18	61919691	61919866	175	61919693	10	5.31	3.81	2.67	Spheres_OverExpression_peak_9709	Spheres_OverExpression	ENSMUSG00000033032	ENSMUST00000154876	-	61863332	61919683	TSS	-8	-56359	0	0	---	protein_coding	ENSMUSG00000033032	Afap1l1	ensembl_havana	16	ENSMUSP00000121278	2	nonsense_mediated_decay	Afap1l1-203	havana	1 (assigned to previous version 7)	8
chr2	165075569	165075752	183	165075666	13	5.31	3.41	2.67	Spheres_OverExpression_peak_11982	Spheres_OverExpression	ENSMUSG00000053166	ENSMUST00000065438	-	164953427	165076774	5' UTR Exon	1022	-122142	0.0015	1	CCDS17073	protein_coding	ENSMUSG00000053166	Cdh22	ensembl_havana	15	ENSMUSP00000066864	7	protein_coding	Cdh22-201	ensembl_havana	1 (assigned to previous version 12)	13
chr4	5685085	5685252	167	5685205	10	5.31	3.81	2.67	Spheres_OverExpression_peak_13231	Spheres_OverExpression	ENSMUSG00000049119	ENSMUST00000054857	+	5644121	5801102	5' UTR Exon	40964	-115850	0.0011	1	CCDS17948	protein_coding	ENSMUSG00000049119	Fam110b	ensembl_havana	15	ENSMUSP00000062734	7	protein_coding	Fam110b-201	ensembl_havana	1 (assigned to previous version 12)	13
chr4	107393331	107393599	268	107393424	10	5.31	3.81	2.67	Spheres_OverExpression_peak_13753	Spheres_OverExpression	ENSMUSG00000034762	ENSMUST00000106738	+	107296195	107492259	5' UTR Exon	97136	-98660	0.0014	1	---	protein_coding	ENSMUSG00000034762	Glis1	ensembl_havana	10	ENSMUSP00000102349	2	protein_coding	Glis1-202	havana	5 (assigned to previous version 1)	2
chr5	15750882	15751069	187	15750997	10	5.31	3.81	2.67	Spheres_OverExpression_peak_14623	Spheres_OverExpression	ENSMUSG00000105300	ENSMUST00000197277	-	15743000	15810065	Intron 5	58996	-7882	0.0028	1	---	lncRNA	ENSMUSG00000105300	Gm30613	havana	2	---	---	lncRNA	Gm30613-201	havana	3 (assigned to previous version 1)	2
chr5	110628989	110629213	224	110629070	10	5.31	3.81	2.67	Spheres_OverExpression_peak_15242	Spheres_OverExpression	ENSMUSG00000105603	ENSMUST00000199828	-	110628621	110630068	TSS	855	-368	0.1554	1	---	processed_pseudogene	ENSMUSG00000105603	Gm32996	havana	2	---	---	processed_pseudogene	Gm32996-201	havana	NA (assigned to previous version 1)	2
chr5	122283564	122283780	216	122283571	10	5.31	3.81	2.67	Spheres_OverExpression_peak_15463	Spheres_OverExpression	.	.	.	.	.	Intergenic	.	.	.	.	.	.	.	.	.	.	.	.	.	.	.	.	.
chr5	125331534	125331726	192	125331694	10	5.31	3.81	2.67	Spheres_OverExpression_peak_15550	Spheres_OverExpression	ENSMUSG00000105039	ENSMUST00000198586	-	125315378	125349880	Intron 1	18154	-16156	0.0056	1	---	lncRNA	ENSMUSG00000105039	Gm32585	havana	2	---	---	lncRNA	Gm32585-201	havana	3 (assigned to previous version 1)	2
chr6	51053832	51054007	175	51053999	10	5.31	3.81	2.67	Spheres_OverExpression_peak_16434	Spheres_OverExpression	.	.	.	.	.	Intergenic	.	.	.	.	.	.	.	.	.	.	.	.	.	.	.	.	.
chr6	53593615	53593783	168	53593697	10	5.31	3.81	2.67	Spheres_OverExpression_peak_16483	Spheres_OverExpression	ENSMUSG00000053007	ENSMUST00000203575	+	53264303	53625992	Intron 7	329312	-32209	0.0005	1	---	protein_coding	ENSMUSG00000053007	Creb5	ensembl_havana	10	---	---	protein_coding_CDS_not_defined	Creb5-204	havana	2 (assigned to previous version 2)	3
chr6	66859156	66859331	175	66859188	10	5.31	3.81	2.67	Spheres_OverExpression_peak_16602	Spheres_OverExpression	.	.	.	.	.	Intergenic	.	.	.	.	.	.	.	.	.	.	.	.	.	.	.	.	.
chr6	95333259	95333433	174	95333402	10	5.31	3.81	2.67	Spheres_OverExpression_peak_17065	Spheres_OverExpression	.	.	.	.	.	Intergenic	.	.	.	.	.	.	.	.	.	.	.	.	.	.	.	.	.
chr7	111801494	111801664	170	111801634	11	5.31	3.67	2.67	Spheres_OverExpression_peak_18649	Spheres_OverExpression	.	.	.	.	.	Intergenic	.	.	.	.	.	.	.	.	.	.	.	.	.	.	.	.	.
chr7	141909038	141909227	189	141909183	11	5.31	3.67	2.67	Spheres_OverExpression_peak_19045	Spheres_OverExpression	ENSMUSG00000045777	ENSMUST00000105988	-	141909659	141927491	TTS	18264	432	0	0	CCDS85468	protein_coding	ENSMUSG00000045777	Ifitm10	ensembl_havana	15	ENSMUSP00000101608	2	protein_coding	Ifitm10-203	havana	2 (assigned to previous version 1)	2
chr7	142961556	142961729	173	142961674	10	5.31	3.81	2.67	Spheres_OverExpression_peak_19067	Spheres_OverExpression	ENSMUSG00000009545	ENSMUST00000185383	+	142661288	142979863	Intron 11	300268	-18134	0.0005	1	---	protein_coding	ENSMUSG00000009545	Kcnq1	ensembl_havana	15	ENSMUSP00000139548	2	protein_coding	Kcnq1-202	havana	1 (assigned to previous version 1)	2
chr8	24230613	24230843	230	24230724	10	5.31	3.81	2.67	Spheres_OverExpression_peak_19292	Spheres_OverExpression	ENSMUSG00000037492	ENSMUST00000042352	+	24159674	24553122	5' UTR Exon	70939	-322279	0.0006	1	CCDS22192	protein_coding	ENSMUSG00000037492	Zmat4	ensembl_havana	17	ENSMUSP00000049430	5	protein_coding	Zmat4-201	ensembl_havana	1 (assigned to previous version 10)	11
chr9	26644783	26644960	177	26644877	10	5.31	3.81	2.67	Spheres_OverExpression_peak_20422	Spheres_OverExpression	ENSMUSG00000045994	ENSMUST00000161431	+	26645099	26672635	TSS	-139	-27675	0	0	CCDS22936	protein_coding	ENSMUSG00000045994	B3gat1	ensembl_havana	18	ENSMUSP00000124752	3	protein_coding	B3gat1-206	havana	5 (assigned to previous version 2)	3
chr9	32286430	32286815	385	32286467	10	5.31	3.81	2.67	Spheres_OverExpression_peak_20456	Spheres_OverExpression	ENSMUSG00000041248	ENSMUST00000047334	+	32283789	32310483	5' UTR Exon	2641	-23668	0.0145	1	CCDS22953	protein_coding	ENSMUSG00000041248	Kcnj1	ensembl_havana	10	ENSMUSP00000046793	9	protein_coding	Kcnj1-201	ensembl_havana	1 (assigned to previous version 9)	10
chr1	5089605	5089779	174	5089707	12	5.3	3.53	2.66	Spheres_OverExpression_peak_6	Spheres_OverExpression	ENSMUSG00000002459	ENSMUST00000156289	-	4992751	5089603	TSS	-2	-96854	0	0	---	protein_coding	ENSMUSG00000002459	Rgs20	ensembl_havana	18	---	---	retained_intron	Rgs20-206	havana	1 (assigned to previous version 1)	2
chr15	73765641	73765978	337	73765855	12	5.3	3.53	2.66	Spheres_OverExpression_peak_7070	Spheres_OverExpression	.	.	.	.	.	Intergenic	.	.	.	.	.	.	.	.	.	.	.	.	.	.	.	.	.
chr15	85570930	85571165	235	85571072	12	5.3	3.53	2.66	Spheres_OverExpression_peak_7399	Spheres_OverExpression	ENSMUSG00000116305	ENSMUST00000241017	+	85556032	85591726	Intron 2	14898	-20561	0.0066	1	---	lncRNA	ENSMUSG00000116305	Lncppara	havana	3	---	---	lncRNA	Lncppara-203	havana_tagene	---	1
chr7	115755879	115756121	242	115755910	12	5.3	3.53	2.66	Spheres_OverExpression_peak_18694	Spheres_OverExpression	ENSMUSG00000045659	ENSMUST00000183308	-	115755304	115836902	TTS	80781	-575	0.003	1	---	protein_coding	ENSMUSG00000045659	Plekha7	ensembl_havana	19	---	---	retained_intron	Plekha7-214	havana	2 (assigned to previous version 7)	8
chr11	43104497	43104685	188	43104666	10	5.29	3.79	2.65	Spheres_OverExpression_peak_2949	Spheres_OverExpression	ENSMUSG00000055415	ENSMUST00000238415	+	43046498	43153113	Intron 9	57999	-48428	0.0018	1	---	protein_coding	ENSMUSG00000055415	Atp10b	ensembl_havana	9	ENSMUSP00000158770	2	protein_coding	Atp10b-203	havana	---	2
chr11	51890782	51891076	294	51890917	16	5.29	3.1	2.65	Spheres_OverExpression_peak_3046	Spheres_OverExpression	ENSMUSG00000020390	ENSMUST00000109086	-	51877494	51891590	TSS	514	-13288	0.0209	1	CCDS24664	protein_coding	ENSMUSG00000020390	Ube2b	ensembl_havana	13	ENSMUSP00000104714	2	protein_coding	Ube2b-202	havana	2 (assigned to previous version 7)	8
chr11	117870268	117870498	230	117870402	10	5.29	3.79	2.65	Spheres_OverExpression_peak_4163	Spheres_OverExpression	ENSMUSG00000120851	ENSMUST00000246111	+	117867169	117871682	Intron 2	3099	-1184	0.0512	1	---	lncRNA	ENSMUSG00000120851	---	havana_tagene	1	---	---	lncRNA	---	havana_tagene	---	1
chr12	83105458	83105801	343	83105796	10	5.29	3.79	2.65	Spheres_OverExpression_peak_4756	Spheres_OverExpression	ENSMUSG00000021219	ENSMUST00000201271	+	82664361	83112810	Intron 6	441097	-7009	0.0008	1	---	protein_coding	ENSMUSG00000021219	Rgs6	ensembl_havana	17	ENSMUSP00000144139	2	protein_coding	Rgs6-217	havana	5 (assigned to previous version 3)	4
chr13	51383511	51383895	384	51383562	10	5.29	3.79	2.65	Spheres_OverExpression_peak_5492	Spheres_OverExpression	.	.	.	.	.	Intergenic	.	.	.	.	.	.	.	.	.	.	.	.	.	.	.	.	.
chr15	102266849	102267174	325	102266859	10	5.29	3.79	2.65	Spheres_OverExpression_peak_7667	Spheres_OverExpression	ENSMUSG00000060284	ENSMUST00000078508	-	102265041	102274949	CDS Exon 2	7775	-1808	0.0329	1	CCDS37228	protein_coding	ENSMUSG00000060284	Sp7	ensembl_havana	8	ENSMUSP00000077596	6	protein_coding	Sp7-201	ensembl_havana	1 (assigned to previous version 5)	7
chr16	18214025	18214270	245	18214206	17	5.29	3.01	2.65	Spheres_OverExpression_peak_7873	Spheres_OverExpression	ENSMUSG00000118669	ENSMUST00000239534	+	18166138	18225827	Intron 3	47887	-11557	0.0041	1	---	protein_coding	ENSMUSG00000118669	Arvcf	havana	2	ENSMUSP00000159426	2	protein_coding	Arvcf-202	havana	---	1
chr3	9058134	9058310	176	9058258	10	5.29	3.79	2.65	Spheres_OverExpression_peak_12242	Spheres_OverExpression	ENSMUSG00000027506	ENSMUST00000121038	-	8995952	9058951	TSS	641	-62182	0.0028	1	---	protein_coding	ENSMUSG00000027506	Tpd52	ensembl_havana	16	ENSMUSP00000113368	2	protein_coding	Tpd52-206	havana	5 (assigned to previous version 7)	8
chr4	41134898	41135164	266	41135056	11	5.29	3.66	2.65	Spheres_OverExpression_peak_13370	Spheres_OverExpression	ENSMUSG00000036241	ENSMUST00000040008	+	41135743	41193381	TSS	-579	-58217	0	0	CCDS18057	protein_coding	ENSMUSG00000036241	Ube2r2	ensembl_havana	4	ENSMUSP00000038813	4	protein_coding	Ube2r2-201	ensembl_havana	1 (assigned to previous version 3)	4
chr5	34445615	34445898	283	34445741	10	5.29	3.79	2.65	Spheres_OverExpression_peak_14786	Spheres_OverExpression	ENSMUSG00000037224	ENSMUST00000094868	-	34352237	34445671	TSS	0	-93378	0.0006	0.2007	CCDS39068	protein_coding	ENSMUSG00000037224	Zfyve28	ensembl_havana	16	ENSMUSP00000092464	4	protein_coding	Zfyve28-201	ensembl_havana	1 (assigned to previous version 9)	10
chr5	115627309	115627493	184	115627411	18	5.29	2.93	2.65	Spheres_OverExpression_peak_15349	Spheres_OverExpression	ENSMUSG00000121040	ENSMUST00000246964	-	115627692	115628069	TSS	576	199	0	0	---	lncRNA	ENSMUSG00000121040	---	havana_tagene	1	---	---	lncRNA	---	havana_tagene	---	1
chr6	5968161	5968340	179	5968284	11	5.29	3.66	2.65	Spheres_OverExpression_peak_15971	Spheres_OverExpression	ENSMUSG00000029757	ENSMUST00000115554	+	5725812	6028040	Intron 11	242349	-59700	0.0006	1	CCDS57408	protein_coding	ENSMUSG00000029757	Dync1i1	ensembl_havana	17	ENSMUSP00000111216	2	protein_coding	Dync1i1-201	havana	1 (assigned to previous version 3)	4
chr6	115970631	115970897	266	115970879	25	5.29	2.53	2.66	Spheres_OverExpression_peak_17304	Spheres_OverExpression	ENSMUSG00000030123	ENSMUST00000015511	-	115931772	115971967	CDS Exon 1	1070	-38859	0.0066	1	CCDS20448	protein_coding	ENSMUSG00000030123	Plxnd1	ensembl_havana	16	ENSMUSP00000015511	9	protein_coding	Plxnd1-201	ensembl_havana	1 (assigned to previous version 14)	15
chr7	121530319	121530756	437	121530609	11	5.29	3.66	2.65	Spheres_OverExpression_peak_18765	Spheres_OverExpression	ENSMUSG00000034951	ENSMUST00000148634	-	121528133	121580918	Intron 14	50162	-2186	0.0083	1	---	protein_coding	ENSMUSG00000034951	Cog7	ensembl_havana	11	---	---	retained_intron	Cog7-202	havana	1 (assigned to previous version 1)	2
chr1	179994615	179994788	173	179994690	14	5.28	3.29	2.64	Spheres_OverExpression_peak_1381	Spheres_OverExpression	ENSMUSG00000026489	ENSMUST00000160879	-	179994584	180023504	TTS	28716	-31	0.006	1	---	protein_coding	ENSMUSG00000026489	Coq8a	ensembl_havana	14	ENSMUSP00000141948	2	protein_coding	Coq8a-208	havana	5 (assigned to previous version 6)	7
chr1	191025456	191025644	188	191025466	17	5.28	3	2.64	Spheres_OverExpression_peak_1577	Spheres_OverExpression	ENSMUSG00000103174	ENSMUST00000246071	+	190999301	191025889	TTS	26155	-245	0.0071	1	---	lncRNA	ENSMUSG00000103174	Gm37168	havana	3	---	---	lncRNA	Gm37168-202	havana_tagene	---	1
chr12	105303426	105303594	168	105303440	12	5.28	3.52	2.65	Spheres_OverExpression_peak_4966	Spheres_OverExpression	ENSMUSG00000097929	ENSMUST00000180458	+	105302853	105350192	TSS	573	-46598	0.0036	1	---	protein_coding	ENSMUSG00000097929	Tunar	havana	10	ENSMUSP00000147361	3	protein_coding	Tunar-201	havana	1 (assigned to previous version 8)	9
chr5	113328165	113328342	177	113328284	12	5.28	3.52	2.65	Spheres_OverExpression_peak_15279	Spheres_OverExpression	ENSMUSG00000051339	ENSMUST00000211733	-	113234189	113369103	Intron 5	40761	-93976	0.0013	1	---	protein_coding	ENSMUSG00000051339	2900026A02Rik	ensembl_havana	11	ENSMUSP00000147419	2	protein_coding	2900026A02Rik-202	havana	5 (assigned to previous version 1)	2
chr6	112495418	112495719	301	112495557	12	5.28	3.52	2.65	Spheres_OverExpression_peak_17207	Spheres_OverExpression	.	.	.	.	.	Intergenic	.	.	.	.	.	.	.	.	.	.	.	.	.	.	.	.	.
chr1	37426148	37426494	346	37426161	11	5.27	3.65	2.64	Spheres_OverExpression_peak_132	Spheres_OverExpression	ENSMUSG00000026113	ENSMUST00000058307	+	37408298	37443516	Intron 7	17850	-17022	0.0099	1	CCDS78570	protein_coding	ENSMUSG00000026113	Inpp4a	ensembl_havana	18	ENSMUSP00000057233	9	protein_coding	Inpp4a-202	havana	1 (assigned to previous version 14)	15
chr1	132318753	132318924	171	132318858	12	5.27	3.51	2.63	Spheres_OverExpression_peak_737	Spheres_OverExpression	ENSMUSG00000042066	ENSMUST00000045473	-	132284053	132319020	TSS	96	-34700	0.0049	1	CCDS15284	protein_coding	ENSMUSG00000042066	Tmcc2	ensembl_havana	17	ENSMUSP00000038369	10	protein_coding	Tmcc2-201	ensembl_havana	1 (assigned to previous version 15)	16
chr1	135699181	135699491	310	135699256	14	5.27	3.28	2.63	Spheres_OverExpression_peak_843	Spheres_OverExpression	.	.	.	.	.	Intergenic	.	.	.	.	.	.	.	.	.	.	.	.	.	.	.	.	.
chr1	178379618	178379931	313	178379826	10	5.27	3.78	2.63	Spheres_OverExpression_peak_1357	Spheres_OverExpression	ENSMUSG00000026494	ENSMUST00000193931	+	178356690	178544066	Intron 2	22928	-164135	0.0017	1	---	protein_coding	ENSMUSG00000026494	Kif26b	ensembl_havana	13	---	---	retained_intron	Kif26b-203	havana	1 (assigned to previous version 1)	2
chr13	73775632	73775871	239	73775732	11	5.27	3.65	2.64	Spheres_OverExpression_peak_5697	Spheres_OverExpression	ENSMUSG00000021611	ENSMUST00000223303	+	73775109	73797963	TSS	523	-22092	0.0105	1	---	protein_coding	ENSMUSG00000021611	Tert	ensembl_havana	10	ENSMUSP00000152646	2	nonsense_mediated_decay	Tert-206	havana	1 (assigned to previous version 1)	2
chr17	83938520	83938988	468	83938603	12	5.27	3.51	2.63	Spheres_OverExpression_peak_9231	Spheres_OverExpression	ENSMUSG00000045053	ENSMUST00000051482	-	83893386	83939325	TSS	337	-45134	0.0102	1	CCDS28996	protein_coding	ENSMUSG00000045053	Kcng3	ensembl_havana	3	ENSMUSP00000054910	2	protein_coding	Kcng3-201	ensembl_havana	1 (assigned to previous version 1)	2
chr18	37654781	37654962	181	37654879	10	5.27	3.78	2.63	Spheres_OverExpression_peak_9563	Spheres_OverExpression	ENSMUSG00000073591	ENSMUST00000097609	+	37651412	37654199	TTS	3369	582	0	0	---	protein_coding	ENSMUSG00000073591	Pcdhb22	ensembl_havana	5	ENSMUSP00000095214	3	protein_coding	Pcdhb22-201	havana	2 (assigned to previous version 2)	3
chr2	93712238	93712561	323	93712537	10	5.27	3.78	2.63	Spheres_OverExpression_peak_11311	Spheres_OverExpression	ENSMUSG00000075023	ENSMUST00000249087	-	93685706	93760828	5' UTR Exon	48267	-26532	0.0043	1	---	protein_coding	ENSMUSG00000075023	Accsl	ensembl_havana	13	ENSMUSP00000159567	1	protein_coding	Accsl-209	havana	---	1
chr2	152476458	152476630	172	152476572	10	5.27	3.78	2.63	Spheres_OverExpression_peak_11776	Spheres_OverExpression	ENSMUSG00000000359	ENSMUST00000139370	+	152474887	152477119	TTS	1571	-489	0.0775	1	---	protein_coding	ENSMUSG00000000359	Rem1	ensembl_havana	4	---	---	retained_intron	Rem1-202	havana	1 (assigned to previous version 1)	2
chr4	47030845	47031033	188	47030954	13	5.27	3.39	2.63	Spheres_OverExpression_peak_13474	Spheres_OverExpression	ENSMUSG00000066191	ENSMUST00000107747	-	47015669	47057307	CDS Exon 11	26274	-15176	0.0045	1	---	protein_coding	ENSMUSG00000066191	Anks6	ensembl_havana	13	ENSMUSP00000103376	2	nonsense_mediated_decay	Anks6-202	havana	1 (assigned to previous version 7)	8
chr5	27343141	27343336	195	27343255	10	5.27	3.78	2.63	Spheres_OverExpression_peak_14694	Spheres_OverExpression	ENSMUSG00000061576	ENSMUST00000122171	+	27254197	27932500	Intron 1	88944	-589164	0.0003	1	CCDS51446	protein_coding	ENSMUSG00000061576	Dpp6	ensembl_havana	16	ENSMUSP00000113441	2	protein_coding	Dpp6-204	ensembl_havana	1 (assigned to previous version 7)	8
chr5	111339651	111339885	234	111339786	10	5.27	3.78	2.63	Spheres_OverExpression_peak_15252	Spheres_OverExpression	ENSMUSG00000033209	ENSMUST00000156290	+	111027669	111437647	Intron 6	311982	-97762	0.0006	1	CCDS59682	protein_coding	ENSMUSG00000033209	Ttc28	ensembl_havana	18	ENSMUSP00000137609	2	protein_coding	Ttc28-206	havana	5 (assigned to previous version 8)	9
chr6	70963386	70963573	187	70963519	10	5.27	3.78	2.63	Spheres_OverExpression_peak_16641	Spheres_OverExpression	.	.	.	.	.	Intergenic	.	.	.	.	.	.	.	.	.	.	.	.	.	.	.	.	.
chr6	89353377	89353597	220	89353461	14	5.27	3.28	2.63	Spheres_OverExpression_peak_16948	Spheres_OverExpression	.	.	.	.	.	Intergenic	.	.	.	.	.	.	.	.	.	.	.	.	.	.	.	.	.
chr7	108550218	108550420	202	108550298	10	5.27	3.78	2.63	Spheres_OverExpression_peak_18603	Spheres_OverExpression	ENSMUSG00000031028	ENSMUST00000207583	+	108549545	108621940	TSS	673	-71520	0.0028	1	---	protein_coding	ENSMUSG00000031028	Tub	ensembl_havana	15	ENSMUSP00000146894	2	protein_coding	Tub-204	havana	2 (assigned to previous version 1)	2
chr7	132958112	132958410	298	132958245	10	5.27	3.78	2.63	Spheres_OverExpression_peak_18943	Spheres_OverExpression	.	.	.	.	.	Intergenic	.	.	.	.	.	.	.	.	.	.	.	.	.	.	.	.	.
chr9	16412709	16412885	176	16412815	10	5.27	3.78	2.63	Spheres_OverExpression_peak_20323	Spheres_OverExpression	ENSMUSG00000074505	ENSMUST00000217308	-	15821485	16412582	TSS	-127	-591224	0	0	---	protein_coding	ENSMUSG00000074505	Fat3	ensembl_havana	7	ENSMUSP00000148968	3	protein_coding	Fat3-205	havana	5 (assigned to previous version 1)	3
chr9	102071917	102072130	213	102072014	10	5.27	3.78	2.63	Spheres_OverExpression_peak_21082	Spheres_OverExpression	ENSMUSG00000032537	ENSMUST00000085169	-	101799770	102231893	CDS Exon 3	159763	-272147	0.0005	1	CCDS52901	protein_coding	ENSMUSG00000032537	Ephb1	ensembl_havana	16	ENSMUSP00000082261	6	protein_coding	Ephb1-202	ensembl_havana	1 (assigned to previous version 11)	12
chr9	110548701	110548948	247	110548864	11	5.27	3.65	2.64	Spheres_OverExpression_peak_21235	Spheres_OverExpression	.	.	.	.	.	Intergenic	.	.	.	.	.	.	.	.	.	.	.	.	.	.	.	.	.
chrX	9472529	9472710	181	9472556	11	5.27	3.65	2.64	Spheres_OverExpression_peak_21429	Spheres_OverExpression	.	.	.	.	.	Intergenic	.	.	.	.	.	.	.	.	.	.	.	.	.	.	.	.	.
chr10	17599561	17599763	202	17599583	15	5.26	3.18	2.63	Spheres_OverExpression_peak_1724	Spheres_OverExpression	ENSMUSG00000039910	ENSMUST00000038107	+	17598966	17601423	TSS	595	-1660	0.0826	1	CCDS23708	protein_coding	ENSMUSG00000039910	Cited2	ensembl_havana	11	ENSMUSP00000038405	8	protein_coding	Cited2-201	ensembl_havana	1 (assigned to previous version 8)	9
chr11	51534647	51534903	256	51534812	11	5.26	3.64	2.62	Spheres_OverExpression_peak_3032	Spheres_OverExpression	ENSMUSG00000001053	ENSMUST00000001080	-	51533890	51541670	TTS	6767	-757	0.033	1	CCDS24657	protein_coding	ENSMUSG00000001053	N4bp3	ensembl_havana	16	ENSMUSP00000001080	10	protein_coding	N4bp3-201	ensembl_havana	1 (assigned to previous version 15)	16
chr11	81670943	81671154	211	81671043	11	5.26	3.64	2.62	Spheres_OverExpression_peak_3546	Spheres_OverExpression	ENSMUSG00000020704	ENSMUST00000066197	-	80770995	81859284	Intron 1	188130	-899948	0.0002	1	CCDS36243	protein_coding	ENSMUSG00000020704	Asic2	ensembl_havana	14	ENSMUSP00000067095	7	protein_coding	Asic2-202	ensembl_havana	1 (assigned to previous version 6)	7
chr2	27019074	27019285	211	27019228	11	5.26	3.64	2.62	Spheres_OverExpression_peak_10789	Spheres_OverExpression	ENSMUSG00000009216	ENSMUST00000151224	-	27000392	27032504	5' UTR Exon	13219	-18682	0.0066	1	CCDS38087	protein_coding	ENSMUSG00000009216	Fam163b	ensembl_havana	8	ENSMUSP00000127556	2	protein_coding	Fam163b-201	ensembl_havana	1 (assigned to previous version 2)	3
chr2	93501079	93501285	206	93501234	11	5.26	3.64	2.62	Spheres_OverExpression_peak_11305	Spheres_OverExpression	ENSMUSG00000040310	ENSMUST00000042078	+	93472729	93511685	Intron 2	28350	-10400	0.0053	1	CCDS16455	protein_coding	ENSMUSG00000040310	Alx4	ensembl_havana	13	ENSMUSP00000047962	4	protein_coding	Alx4-201	ensembl_havana	1 (assigned to previous version 9)	10
chr2	157819516	157819688	172	157819527	11	5.26	3.64	2.62	Spheres_OverExpression_peak_11887	Spheres_OverExpression	.	.	.	.	.	Intergenic	.	.	.	.	.	.	.	.	.	.	.	.	.	.	.	.	.
chr5	44106255	44106445	190	44106271	11	5.26	3.64	2.62	Spheres_OverExpression_peak_14884	Spheres_OverExpression	ENSMUSG00000105831	ENSMUST00000197247	-	44105462	44106004	TSS	-251	-793	0	0	---	TEC	ENSMUSG00000105831	Gm43184	havana	2	---	---	TEC	Gm43184-201	havana	NA (assigned to previous version 1)	2
chr7	73040803	73041254	451	73040892	11	5.26	3.64	2.62	Spheres_OverExpression_peak_18327	Spheres_OverExpression	ENSMUSG00000070509	ENSMUST00000128471	+	73040908	73059200	TSS	0	-17946	0.019	0.7677	---	protein_coding	ENSMUSG00000070509	Rgma	ensembl_havana	16	ENSMUSP00000116552	2	protein_coding	Rgma-203	havana	3 (assigned to previous version 1)	2
chr7	105427100	105427287	187	105427141	11	5.26	3.64	2.62	Spheres_OverExpression_peak_18595	Spheres_OverExpression	ENSMUSG00000036862	ENSMUST00000078482	-	105402197	105436862	5' UTR Exon	9575	-24903	0.0054	1	CCDS52351	protein_coding	ENSMUSG00000036862	Dchs1	ensembl_havana	16	ENSMUSP00000077574	6	protein_coding	Dchs1-201	ensembl_havana	5 (assigned to previous version 12)	13
chr1	17132924	17133107	183	17132931	9	5.25	3.91	2.61	Spheres_OverExpression_peak_48	Spheres_OverExpression	ENSMUSG00000101640	ENSMUST00000186604	+	16968409	17161856	Intron 2	164515	-28749	0.001	1	---	lncRNA	ENSMUSG00000101640	Gm28376	havana	2	---	---	lncRNA	Gm28376-201	havana	5 (assigned to previous version 1)	2
chr1	20823768	20823936	168	20823893	9	5.25	3.91	2.61	Spheres_OverExpression_peak_52	Spheres_OverExpression	.	.	.	.	.	Intergenic	.	.	.	.	.	.	.	.	.	.	.	.	.	.	.	.	.
chr1	24625632	24625972	340	24625789	9	5.25	3.91	2.61	Spheres_OverExpression_peak_74	Spheres_OverExpression	ENSMUSG00000026141	ENSMUST00000115244	-	24303075	24626554	TSS	582	-322557	0.0011	1	CCDS14854	protein_coding	ENSMUSG00000026141	Col19a1	ensembl_havana	14	ENSMUSP00000110899	3	protein_coding	Col19a1-202	ensembl_havana	1 (assigned to previous version 8)	9
chr1	34407703	34407919	216	34407790	9	5.25	3.91	2.61	Spheres_OverExpression_peak_94	Spheres_OverExpression	ENSMUSG00000101206	ENSMUST00000187302	+	34406452	34408085	TTS	1251	-166	0.1328	1	---	processed_pseudogene	ENSMUSG00000101206	Gm5266	havana	2	---	---	processed_pseudogene	Gm5266-201	havana	NA (assigned to previous version 1)	2
chr1	36469355	36469566	211	36469472	9	5.25	3.91	2.61	Spheres_OverExpression_peak_115	Spheres_OverExpression	ENSMUSG00000001143	ENSMUST00000123583	-	36467473	36484353	3' UTR Exon	14787	-1882	0.0126	1	---	protein_coding	ENSMUSG00000001143	Lman2l	ensembl_havana	14	ENSMUSP00000137344	2	nonsense_mediated_decay	Lman2l-203	havana	5 (assigned to previous version 1)	2
chr1	39696347	39696518	171	39696376	9	5.25	3.91	2.61	Spheres_OverExpression_peak_162	Spheres_OverExpression	ENSMUSG00000097083	ENSMUST00000181841	+	39689344	39696551	TTS	7003	-33	0.0239	1	---	lncRNA	ENSMUSG00000097083	D930019O06Rik	havana	2	---	---	lncRNA	D930019O06Rik-201	havana	1 (assigned to previous version 1)	2
chr1	40581757	40582108	351	40581988	9	5.25	3.91	2.61	Spheres_OverExpression_peak_172	Spheres_OverExpression	ENSMUSG00000026068	ENSMUST00000160468	+	40580852	40587064	TSS	905	-4956	0.0567	1	---	protein_coding	ENSMUSG00000026068	Il18rap	ensembl_havana	12	---	---	retained_intron	Il18rap-203	havana	3 (assigned to previous version 1)	2
chr1	58936504	58936747	243	58936693	9	5.25	3.91	2.61	Spheres_OverExpression_peak_270	Spheres_OverExpression	.	.	.	.	.	Intergenic	.	.	.	.	.	.	.	.	.	.	.	.	.	.	.	.	.
chr1	58948906	58949168	262	58949066	9	5.25	3.91	2.61	Spheres_OverExpression_peak_271	Spheres_OverExpression	ENSMUSG00000026028	ENSMUST00000174120	-	58942663	58985497	CDS Exon 12	36329	-6243	0.0061	1	---	protein_coding	ENSMUSG00000026028	Trak2	ensembl_havana	13	ENSMUSP00000134253	2	protein_coding	Trak2-205	havana	5 (assigned to previous version 1)	2
chr1	59983160	59983352	192	59983342	9	5.25	3.91	2.61	Spheres_OverExpression_peak_282	Spheres_OverExpression	ENSMUSG00000041040	ENSMUST00000036540	+	59952165	60024506	Intron 1	30995	-41154	0.0027	1	CCDS14986	protein_coding	ENSMUSG00000041040	Fam117b	ensembl_havana	13	ENSMUSP00000041671	6	protein_coding	Fam117b-201	ensembl_havana	1 (assigned to previous version 11)	12
chr1	61504255	61504433	178	61504416	9	5.25	3.91	2.61	Spheres_OverExpression_peak_290	Spheres_OverExpression	ENSMUSG00000086408	ENSMUST00000141758	+	61479260	61508635	Intron 2	24995	-4202	0.0061	1	---	lncRNA	ENSMUSG00000086408	Gm11588	havana	2	---	---	lncRNA	Gm11588-201	havana	5 (assigned to previous version 1)	2
chr1	71927125	71927327	202	71927135	9	5.25	3.91	2.61	Spheres_OverExpression_peak_328	Spheres_OverExpression	ENSMUSG00000099707	ENSMUST00000189680	+	71927271	71930436	TSS	0	-3109	0.018	0.2808	---	lncRNA	ENSMUSG00000099707	Gm8883	havana	8	---	---	lncRNA	Gm8883-204	havana_tagene	2 (assigned to previous version 6)	8
chr1	75315615	75315820	205	75315705	9	5.25	3.91	2.61	Spheres_OverExpression_peak_390	Spheres_OverExpression	.	.	.	.	.	Intergenic	.	.	.	.	.	.	.	.	.	.	.	.	.	.	.	.	.
chr1	82406953	82407168	215	82407116	9	5.25	3.91	2.61	Spheres_OverExpression_peak_422	Spheres_OverExpression	ENSMUSG00000026142	ENSMUST00000140020	+	82316770	82423088	Intron 6	90183	-15920	0.002	1	CCDS15097	protein_coding	ENSMUSG00000026142	Rhbdd1	ensembl_havana	16	ENSMUSP00000137770	2	protein_coding	Rhbdd1-202	ensembl_havana	1 (assigned to previous version 1)	2
chr1	84661891	84662066	175	84661922	9	5.25	3.91	2.61	Spheres_OverExpression_peak_428	Spheres_OverExpression	ENSMUSG00000036766	ENSMUST00000049126	-	84347560	84673943	Intron 1	11877	-314331	0.0005	1	CCDS15105	protein_coding	ENSMUSG00000036766	Dner	ensembl_havana	13	ENSMUSP00000042927	7	protein_coding	Dner-201	ensembl_havana	1 (assigned to previous version 12)	13
chr1	123230359	123230549	190	123230428	9	5.25	3.91	2.61	Spheres_OverExpression_peak_666	Spheres_OverExpression	.	.	.	.	.	Intergenic	.	.	.	.	.	.	.	.	.	.	.	.	.	.	.	.	.
chr1	126676556	126676723	167	126676582	9	5.25	3.91	2.61	Spheres_OverExpression_peak_672	Spheres_OverExpression	ENSMUSG00000049690	ENSMUST00000162646	-	126150364	126758537	5' UTR Exon	81814	-526192	0.0003	1	---	protein_coding	ENSMUSG00000049690	Nckap5	ensembl_havana	16	ENSMUSP00000123936	2	protein_coding	Nckap5-209	havana	3 (assigned to previous version 7)	8
chr1	127272450	127272636	186	127272553	9	5.25	3.91	2.61	Spheres_OverExpression_peak_683	Spheres_OverExpression	ENSMUSG00000036155	ENSMUST00000038361	+	127132755	127416074	Intron 4	139695	-143438	0.0007	1	CCDS15245	protein_coding	ENSMUSG00000036155	Mgat5	ensembl_havana	14	ENSMUSP00000038359	5	protein_coding	Mgat5-201	ensembl_havana	1 (assigned to previous version 10)	11
chr1	132352341	132352663	322	132352630	9	5.25	3.91	2.61	Spheres_OverExpression_peak_740	Spheres_OverExpression	ENSMUSG00000042046	ENSMUST00000188389	+	132345342	132391831	Intron 1	6999	-39168	0.0069	1	---	protein_coding	ENSMUSG00000042046	Dstyk	ensembl_havana	16	ENSMUSP00000139652	2	protein_coding	Dstyk-204	havana	5 (assigned to previous version 1)	2
chr1	133221284	133221533	249	133221461	13	5.25	3.38	2.62	Spheres_OverExpression_peak_756	Spheres_OverExpression	ENSMUSG00000041757	ENSMUST00000190884	+	133219488	133221965	TTS	1796	-432	0.1009	1	---	protein_coding	ENSMUSG00000041757	Plekha6	ensembl_havana	18	---	---	retained_intron	Plekha6-210	havana	NA (assigned to previous version 1)	2
chr1	135111136	135111327	191	135111189	13	5.25	3.38	2.62	Spheres_OverExpression_peak_818	Spheres_OverExpression	.	.	.	.	.	Intergenic	.	.	.	.	.	.	.	.	.	.	.	.	.	.	.	.	.
chr1	135338903	135339101	198	135338933	9	5.25	3.91	2.61	Spheres_OverExpression_peak_829	Spheres_OverExpression	ENSMUSG00000041879	ENSMUST00000159173	-	135335802	135358158	3' UTR Exon	19057	-3101	0.0089	1	---	protein_coding	ENSMUSG00000041879	Ipo9	ensembl_havana	14	ENSMUSP00000123869	2	nonsense_mediated_decay	Ipo9-204	havana	5 (assigned to previous version 1)	2
chr1	137355387	137355559	172	137355433	9	5.25	3.91	2.61	Spheres_OverExpression_peak_884	Spheres_OverExpression	.	.	.	.	.	Intergenic	.	.	.	.	.	.	.	.	.	.	.	.	.	.	.	.	.
chr1	148805233	148805409	176	148805318	9	5.25	3.91	2.61	Spheres_OverExpression_peak_925	Spheres_OverExpression	.	.	.	.	.	Intergenic	.	.	.	.	.	.	.	.	.	.	.	.	.	.	.	.	.
chr1	153829258	153829427	169	153829345	10	5.25	3.77	2.61	Spheres_OverExpression_peak_996	Spheres_OverExpression	.	.	.	.	.	Intergenic	.	.	.	.	.	.	.	.	.	.	.	.	.	.	.	.	.
chr1	162935618	162935900	282	162935635	9	5.25	3.91	2.61	Spheres_OverExpression_peak_1122	Spheres_OverExpression	ENSMUSG00000103102	ENSMUST00000194356	+	162936562	162938545	TSS	-662	-2645	0	0	---	TEC	ENSMUSG00000103102	Gm37049	havana	2	---	---	TEC	Gm37049-201	havana	NA (assigned to previous version 1)	2
chr1	164827082	164827321	239	164827251	9	5.25	3.91	2.61	Spheres_OverExpression_peak_1149	Spheres_OverExpression	.	.	.	.	.	Intergenic	.	.	.	.	.	.	.	.	.	.	.	.	.	.	.	.	.
chr1	165089307	165089644	337	165089572	9	5.25	3.91	2.61	Spheres_OverExpression_peak_1155	Spheres_OverExpression	.	.	.	.	.	Intergenic	.	.	.	.	.	.	.	.	.	.	.	.	.	.	.	.	.
chr1	166304762	166305029	267	166304980	9	5.25	3.91	2.61	Spheres_OverExpression_peak_1183	Spheres_OverExpression	.	.	.	.	.	Intergenic	.	.	.	.	.	.	.	.	.	.	.	.	.	.	.	.	.
chr1	170955624	170955804	180	170955694	9	5.25	3.91	2.61	Spheres_OverExpression_peak_1250	Spheres_OverExpression	ENSMUSG00000058076	ENSMUST00000111336	-	170954734	170978173	TTS	22369	-890	0.0077	1	CCDS35772	protein_coding	ENSMUSG00000058076	Sdhc	ensembl_havana	13	ENSMUSP00000106968	4	protein_coding	Sdhc-202	ensembl_havana	1 (assigned to previous version 9)	10
chr1	172266302	172266479	177	172266315	9	5.25	3.91	2.61	Spheres_OverExpression_peak_1289	Spheres_OverExpression	.	.	.	.	.	Intergenic	.	.	.	.	.	.	.	.	.	.	.	.	.	.	.	.	.
chr1	173257799	173257978	179	173257879	9	5.25	3.91	2.61	Spheres_OverExpression_peak_1301	Spheres_OverExpression	ENSMUSG00000037860	ENSMUST00000173023	+	173248164	173287286	5' UTR Exon	9635	-29308	0.0046	1	---	protein_coding	ENSMUSG00000037860	Aim2	ensembl_havana	16	ENSMUSP00000134329	2	protein_coding	Aim2-205	havana	1 (assigned to previous version 1)	2
chr1	176221672	176221862	190	176221749	9	5.25	3.91	2.61	Spheres_OverExpression_peak_1316	Spheres_OverExpression	.	.	.	.	.	Intergenic	.	.	.	.	.	.	.	.	.	.	.	.	.	.	.	.	.
chr1	185815356	185815635	279	185815435	9	5.25	3.91	2.61	Spheres_OverExpression_peak_1493	Spheres_OverExpression	.	.	.	.	.	Intergenic	.	.	.	.	.	.	.	.	.	.	.	.	.	.	.	.	.
chr1	194869254	194869505	251	194869401	9	5.25	3.91	2.61	Spheres_OverExpression_peak_1648	Spheres_OverExpression	.	.	.	.	.	Intergenic	.	.	.	.	.	.	.	.	.	.	.	.	.	.	.	.	.
chr10	4216472	4216657	185	4216503	9	5.25	3.91	2.61	Spheres_OverExpression_peak_1657	Spheres_OverExpression	ENSMUSG00000038587	ENSMUST00000045730	+	4216380	4309471	TSS	92	-92814	0.002	1	CCDS56673	protein_coding	ENSMUSG00000038587	Akap12	ensembl_havana	11	ENSMUSP00000035829	6	protein_coding	Akap12-201	ensembl_havana	1 (assigned to previous version 6)	7
chr10	18707572	18707747	175	18707607	9	5.25	3.91	2.61	Spheres_OverExpression_peak_1738	Spheres_OverExpression	ENSMUSG00000110737	ENSMUST00000215429	-	18672554	18707679	TSS	0	-35018	0.0031	0.6136	---	lncRNA	ENSMUSG00000110737	4930444F02Rik	havana	3	---	---	lncRNA	4930444F02Rik-201	havana	1 (assigned to previous version 1)	2
chr10	19288558	19288732	174	19288578	9	5.25	3.91	2.61	Spheres_OverExpression_peak_1743	Spheres_OverExpression	.	.	.	.	.	Intergenic	.	.	.	.	.	.	.	.	.	.	.	.	.	.	.	.	.
chr10	20024732	20024901	169	20024784	9	5.25	3.91	2.61	Spheres_OverExpression_peak_1751	Spheres_OverExpression	ENSMUSG00000019996	ENSMUST00000116259	+	20024730	20157337	TSS	2	-132436	0.0013	1	CCDS56694	protein_coding	ENSMUSG00000019996	Map7	ensembl_havana	18	ENSMUSP00000111963	4	protein_coding	Map7-202	ensembl_havana	1 (assigned to previous version 4)	5
chr10	23588845	23589025	180	23588956	9	5.25	3.91	2.61	Spheres_OverExpression_peak_1770	Spheres_OverExpression	.	.	.	.	.	Intergenic	.	.	.	.	.	.	.	.	.	.	.	.	.	.	.	.	.
chr10	23770929	23771130	201	23771053	9	5.25	3.91	2.61	Spheres_OverExpression_peak_1772	Spheres_OverExpression	ENSMUSG00000037440	ENSMUST00000219254	+	23770752	23775469	TSS	177	-4339	0.0428	1	---	protein_coding	ENSMUSG00000037440	Vnn1	ensembl_havana	9	---	---	protein_coding_CDS_not_defined	Vnn1-202	havana	3 (assigned to previous version 1)	2
chr10	34082881	34083306	425	34083201	9	5.25	3.91	2.61	Spheres_OverExpression_peak_1809	Spheres_OverExpression	ENSMUSG00000039497	ENSMUST00000215547	-	34038859	34083632	TSS	326	-44022	0.0095	1	---	protein_coding	ENSMUSG00000039497	Dse	ensembl_havana	9	ENSMUSP00000149947	2	protein_coding	Dse-202	havana	3 (assigned to previous version 1)	2
chr10	35019311	35019504	193	35019398	9	5.25	3.91	2.61	Spheres_OverExpression_peak_1813	Spheres_OverExpression	ENSMUSG00000111216	ENSMUST00000216575	+	35018309	35018575	TTS	1002	736	0	0	---	processed_pseudogene	ENSMUSG00000111216	Gm47044	havana	2	---	---	processed_pseudogene	Gm47044-201	havana	NA (assigned to previous version 1)	2
chr10	37470366	37470534	168	37470515	9	5.25	3.91	2.61	Spheres_OverExpression_peak_1819	Spheres_OverExpression	.	.	.	.	.	Intergenic	.	.	.	.	.	.	.	.	.	.	.	.	.	.	.	.	.
chr10	41239537	41239758	221	41239691	9	5.25	3.91	2.61	Spheres_OverExpression_peak_1849	Spheres_OverExpression	ENSMUSG00000110822	ENSMUST00000216532	-	41238833	41240961	TTS	1203	-704	0.1043	1	---	processed_pseudogene	ENSMUSG00000110822	Gm18305	havana	2	---	---	processed_pseudogene	Gm18305-201	havana	NA (assigned to previous version 1)	2
chr10	42073470	42073679	209	42073478	9	5.25	3.91	2.61	Spheres_OverExpression_peak_1867	Spheres_OverExpression	ENSMUSG00000048756	ENSMUST00000177542	-	42073550	42134363	TTS	60684	0	0.0021	0.619	---	protein_coding	ENSMUSG00000048756	Foxo3	ensembl_havana	12	ENSMUSP00000135355	2	protein_coding	Foxo3-205	havana	3 (assigned to previous version 1)	2
chr10	43435398	43435639	241	43435491	9	5.25	3.91	2.61	Spheres_OverExpression_peak_1885	Spheres_OverExpression	.	.	.	.	.	Intergenic	.	.	.	.	.	.	.	.	.	.	.	.	.	.	.	.	.
chr10	56141780	56141989	209	56141965	9	5.25	3.91	2.61	Spheres_OverExpression_peak_1919	Spheres_OverExpression	.	.	.	.	.	Intergenic	.	.	.	.	.	.	.	.	.	.	.	.	.	.	.	.	.
chr10	58072028	58072223	195	58072196	10	5.25	3.77	2.61	Spheres_OverExpression_peak_1930	Spheres_OverExpression	ENSMUSG00000075045	ENSMUST00000099726	-	58070670	58072524	TSS	301	-1358	0.1057	1	CCDS48564	protein_coding	ENSMUSG00000075045	Gm4981	ensembl_havana	5	ENSMUSP00000097314	3	protein_coding	Gm4981-201	ensembl_havana	NA (assigned to previous version 4)	5
chr10	58146662	58146830	168	58146823	9	5.25	3.91	2.61	Spheres_OverExpression_peak_1932	Spheres_OverExpression	.	.	.	.	.	Intergenic	.	.	.	.	.	.	.	.	.	.	.	.	.	.	.	.	.
chr10	59413718	59413968	250	59413755	9	5.25	3.91	2.61	Spheres_OverExpression_peak_1947	Spheres_OverExpression	ENSMUSG00000009647	ENSMUST00000161435	-	59368668	59452498	3' UTR Exon	38530	-45050	0.003	1	---	protein_coding	ENSMUSG00000009647	Mcu	ensembl_havana	14	ENSMUSP00000124087	2	nonsense_mediated_decay	Mcu-204	havana	1 (assigned to previous version 1)	2
chr10	62077767	62077952	185	62077774	9	5.25	3.91	2.61	Spheres_OverExpression_peak_2004	Spheres_OverExpression	.	.	.	.	.	Intergenic	.	.	.	.	.	.	.	.	.	.	.	.	.	.	.	.	.
chr10	67614355	67614528	173	67614466	9	5.25	3.91	2.61	Spheres_OverExpression_peak_2051	Spheres_OverExpression	.	.	.	.	.	Intergenic	.	.	.	.	.	.	.	.	.	.	.	.	.	.	.	.	.
chr10	85665394	85665707	313	85665409	9	5.25	3.91	2.61	Spheres_OverExpression_peak_2342	Spheres_OverExpression	ENSMUSG00000001785	ENSMUST00000217667	+	85665358	85714439	TSS	36	-48732	0.0064	1	---	protein_coding	ENSMUSG00000001785	Pwp1	ensembl_havana	14	ENSMUSP00000152025	2	protein_coding	Pwp1-202	havana	3 (assigned to previous version 1)	2
chr10	104896466	104896637	171	104896516	9	5.25	3.91	2.61	Spheres_OverExpression_peak_2446	Spheres_OverExpression	.	.	.	.	.	Intergenic	.	.	.	.	.	.	.	.	.	.	.	.	.	.	.	.	.
chr10	121186959	121187456	497	121187283	9	5.25	3.91	2.61	Spheres_OverExpression_peak_2544	Spheres_OverExpression	ENSMUSG00000112014	ENSMUST00000218746	+	121186733	121187550	TSS	226	-94	0.6088	1	---	lncRNA	ENSMUSG00000112014	Gm48435	havana	2	---	---	lncRNA	Gm48435-201	havana	NA (assigned to previous version 1)	2
chr10	121797219	121797400	181	121797255	9	5.25	3.91	2.61	Spheres_OverExpression_peak_2552	Spheres_OverExpression	ENSMUSG00000020121	ENSMUST00000081688	-	121616896	121883221	Intron 1	85821	-180323	0.0007	1	CCDS36075	protein_coding	ENSMUSG00000020121	Srgap1	ensembl_havana	16	ENSMUSP00000080389	7	protein_coding	Srgap1-202	ensembl	5 (assigned to previous version 12)	13
chr10	122748830	122749088	258	122749085	9	5.25	3.91	2.61	Spheres_OverExpression_peak_2561	Spheres_OverExpression	ENSMUSG00000034613	ENSMUST00000161065	+	122647307	122777194	Intron 5	101523	-28106	0.002	1	---	protein_coding	ENSMUSG00000034613	Ppm1h	ensembl_havana	13	---	---	retained_intron	Ppm1h-204	havana	2 (assigned to previous version 7)	8
chr10	122756312	122756612	300	122756383	9	5.25	3.91	2.61	Spheres_OverExpression_peak_2562	Spheres_OverExpression	ENSMUSG00000034613	ENSMUST00000161065	+	122647307	122777194	CDS Exon 6	109005	-20582	0.0023	1	---	protein_coding	ENSMUSG00000034613	Ppm1h	ensembl_havana	13	---	---	retained_intron	Ppm1h-204	havana	2 (assigned to previous version 7)	8
chr10	129532636	129532915	279	129532762	9	5.25	3.91	2.61	Spheres_OverExpression_peak_2643	Spheres_OverExpression	ENSMUSG00000088147	ENSMUST00000157522	+	129531847	129531971	TSS	789	665	0	0	---	snoRNA	ENSMUSG00000088147	Gm24717	ensembl	3	---	---	snoRNA	Gm24717-201	ensembl	NA (assigned to previous version 1)	3
chr10	130428651	130428834	183	130428662	9	5.25	3.91	2.61	Spheres_OverExpression_peak_2647	Spheres_OverExpression	ENSMUSG00000096755	ENSMUST00000169477	-	130428026	130428575	TSS	-76	-625	0	0	---	processed_pseudogene	ENSMUSG00000096755	Ftl1-ps2	havana	3	---	---	processed_pseudogene	Ftl1-ps2-201	havana	NA (assigned to previous version 3)	4
chr11	19910978	19911185	207	19911145	9	5.25	3.91	2.61	Spheres_OverExpression_peak_2820	Spheres_OverExpression	ENSMUSG00000045671	ENSMUST00000093298	+	19874442	19972578	Intron 1	36536	-61393	0.0021	1	CCDS24454	protein_coding	ENSMUSG00000045671	Spred2	ensembl_havana	18	ENSMUSP00000090987	6	protein_coding	Spred2-201	ensembl	1 (assigned to previous version 11)	12
chr11	20744411	20744735	324	20744571	9	5.25	3.91	2.61	Spheres_OverExpression_peak_2836	Spheres_OverExpression	.	.	.	.	.	Intergenic	.	.	.	.	.	.	.	.	.	.	.	.	.	.	.	.	.
chr11	22669412	22669752	340	22669658	9	5.25	3.91	2.61	Spheres_OverExpression_peak_2850	Spheres_OverExpression	.	.	.	.	.	Intergenic	.	.	.	.	.	.	.	.	.	.	.	.	.	.	.	.	.
chr11	26365838	26366058	220	26365910	9	5.25	3.91	2.61	Spheres_OverExpression_peak_2874	Spheres_OverExpression	ENSMUSG00000004018	ENSMUST00000136830	+	26337202	26372461	Intron 4	28636	-6403	0.0063	1	---	protein_coding	ENSMUSG00000004018	Fancl	ensembl_havana	10	ENSMUSP00000117073	2	protein_coding	Fancl-204	havana	3 (assigned to previous version 1)	2
chr11	55931925	55932098	173	55932062	9	5.25	3.91	2.61	Spheres_OverExpression_peak_3113	Spheres_OverExpression	ENSMUSG00000037393	ENSMUST00000037682	-	55915813	55931837	TSS	-88	-16112	0	0	CCDS24716	protein_coding	ENSMUSG00000037393	Nmur2	ensembl_havana	3	ENSMUSP00000044718	3	protein_coding	Nmur2-201	ensembl_havana	1 (assigned to previous version 2)	3
chr11	59376759	59376928	169	59376860	9	5.25	3.91	2.61	Spheres_OverExpression_peak_3156	Spheres_OverExpression	ENSMUSG00000020472	ENSMUST00000101150	-	59376346	59397471	TTS	20543	-413	0.008	1	CCDS70197	protein_coding	ENSMUSG00000020472	Zkscan17	ensembl_havana	15	ENSMUSP00000098709	3	protein_coding	Zkscan17-202	havana	1 (assigned to previous version 8)	9
chr11	59561908	59562079	171	59562039	9	5.25	3.91	2.61	Spheres_OverExpression_peak_3160	Spheres_OverExpression	ENSMUSG00000005417	ENSMUST00000072031	+	59553321	59671687	Intron 1	8587	-109608	0.0015	1	CCDS24774	protein_coding	ENSMUSG00000005417	Mprip	ensembl_havana	18	ENSMUSP00000071914	7	protein_coding	Mprip-202	ensembl	1 (assigned to previous version 12)	13
chr11	60806126	60806380	254	60806188	12	5.25	3.51	2.62	Spheres_OverExpression_peak_3197	Spheres_OverExpression	ENSMUSG00000018931	ENSMUST00000143800	-	60796780	60805577	TSS	-549	-9346	0	0	---	protein_coding	ENSMUSG00000018931	Natd1	ensembl_havana	4	---	---	protein_coding_CDS_not_defined	Natd1-202	havana	2 (assigned to previous version 1)	2
chr11	63494619	63494821	202	63494801	9	5.25	3.91	2.61	Spheres_OverExpression_peak_3247	Spheres_OverExpression	.	.	.	.	.	Intergenic	.	.	.	.	.	.	.	.	.	.	.	.	.	.	.	.	.
chr11	63778926	63779096	170	63778967	9	5.25	3.91	2.61	Spheres_OverExpression_peak_3248	Spheres_OverExpression	ENSMUSG00000070407	ENSMUST00000094103	-	63776618	63813117	3' UTR Exon	34021	-2308	0.0047	1	CCDS24838	protein_coding	ENSMUSG00000070407	Hs3st3b1	ensembl_havana	6	ENSMUSP00000091647	4	protein_coding	Hs3st3b1-201	ensembl_havana	1 (assigned to previous version 3)	4
chr11	67921536	67921782	246	67921680	9	5.25	3.91	2.61	Spheres_OverExpression_peak_3271	Spheres_OverExpression	ENSMUSG00000020903	ENSMUST00000129992	+	67857316	68094597	Intron 5	64220	-172815	0.001	1	---	protein_coding	ENSMUSG00000020903	Stx8	ensembl_havana	14	---	---	protein_coding_CDS_not_defined	Stx8-204	havana	1 (assigned to previous version 7)	8
chr11	67965337	67965557	220	67965493	9	5.25	3.91	2.61	Spheres_OverExpression_peak_3272	Spheres_OverExpression	ENSMUSG00000020903	ENSMUST00000129992	+	67857316	68094597	Intron 5	108021	-129040	0.0009	1	---	protein_coding	ENSMUSG00000020903	Stx8	ensembl_havana	14	---	---	protein_coding_CDS_not_defined	Stx8-204	havana	1 (assigned to previous version 7)	8
chr11	72245799	72246049	250	72245900	9	5.25	3.91	2.61	Spheres_OverExpression_peak_3368	Spheres_OverExpression	ENSMUSG00000020799	ENSMUST00000021155	-	72235555	72253269	CDS Exon 4	7220	-10244	0.0142	1	CCDS36215	protein_coding	ENSMUSG00000020799	Tekt1	ensembl_havana	17	ENSMUSP00000021155	4	protein_coding	Tekt1-201	ensembl_havana	1 (assigned to previous version 3)	4
chr11	81501564	81501874	310	81501629	9	5.25	3.91	2.61	Spheres_OverExpression_peak_3542	Spheres_OverExpression	ENSMUSG00000020704	ENSMUST00000066197	-	80770995	81859284	Intron 1	357410	-730569	0.0003	1	CCDS36243	protein_coding	ENSMUSG00000020704	Asic2	ensembl_havana	14	ENSMUSP00000067095	7	protein_coding	Asic2-202	ensembl_havana	1 (assigned to previous version 6)	7
chr12	8243724	8243905	181	8243823	9	5.25	3.91	2.61	Spheres_OverExpression_peak_4307	Spheres_OverExpression	ENSMUSG00000112694	ENSMUST00000217927	-	8092721	8259166	Intron 1	15261	-151003	0.0011	1	---	lncRNA	ENSMUSG00000112694	Gm33037	havana	2	---	---	lncRNA	Gm33037-201	havana	3 (assigned to previous version 1)	2
chr12	17730965	17731148	183	17731114	9	5.25	3.91	2.61	Spheres_OverExpression_peak_4381	Spheres_OverExpression	.	.	.	.	.	Intergenic	.	.	.	.	.	.	.	.	.	.	.	.	.	.	.	.	.
chr12	26705493	26705666	173	26705530	9	5.25	3.91	2.61	Spheres_OverExpression_peak_4428	Spheres_OverExpression	.	.	.	.	.	Intergenic	.	.	.	.	.	.	.	.	.	.	.	.	.	.	.	.	.
chr12	35040653	35040852	199	35040838	9	5.25	3.91	2.61	Spheres_OverExpression_peak_4484	Spheres_OverExpression	.	.	.	.	.	Intergenic	.	.	.	.	.	.	.	.	.	.	.	.	.	.	.	.	.
chr12	37159176	37159345	169	37159256	9	5.25	3.91	2.61	Spheres_OverExpression_peak_4492	Spheres_OverExpression	ENSMUSG00000036144	ENSMUST00000041183	+	37158539	37229534	TSS	637	-70189	0.0024	1	CCDS25888	protein_coding	ENSMUSG00000036144	Meox2	ensembl_havana	7	ENSMUSP00000043587	5	protein_coding	Meox2-201	ensembl_havana	1 (assigned to previous version 6)	7
chr12	51747077	51747256	179	51747091	9	5.25	3.91	2.61	Spheres_OverExpression_peak_4519	Spheres_OverExpression	ENSMUSG00000020955	ENSMUST00000021338	+	51737820	51785716	5' UTR Exon	9257	-38460	0.0038	1	CCDS36441	protein_coding	ENSMUSG00000020955	Ap4s1	ensembl_havana	10	ENSMUSP00000021338	9	protein_coding	Ap4s1-201	ensembl_havana	1 (assigned to previous version 9)	10
chr12	56298544	56298882	338	56298551	9	5.25	3.91	2.61	Spheres_OverExpression_peak_4565	Spheres_OverExpression	ENSMUSG00000077455	ENSMUST00000104267	-	56299100	56299230	TSS	348	218	0	0	---	snoRNA	ENSMUSG00000077455	Gm25917	ensembl	3	---	---	snoRNA	Gm25917-201	ensembl	NA (assigned to previous version 1)	3
chr12	59326989	59327187	198	59327013	9	5.25	3.91	2.61	Spheres_OverExpression_peak_4581	Spheres_OverExpression	.	.	.	.	.	Intergenic	.	.	.	.	.	.	.	.	.	.	.	.	.	.	.	.	.
chr12	70281975	70282143	168	70282000	9	5.25	3.91	2.61	Spheres_OverExpression_peak_4613	Spheres_OverExpression	.	.	.	.	.	Intergenic	.	.	.	.	.	.	.	.	.	.	.	.	.	.	.	.	.
chr12	73193999	73194273	274	73194151	9	5.25	3.91	2.61	Spheres_OverExpression_peak_4649	Spheres_OverExpression	ENSMUSG00000021103	ENSMUST00000187549	+	73170491	73280323	Intron 1	23508	-86050	0.0025	1	---	protein_coding	ENSMUSG00000021103	Mnat1	ensembl_havana	13	ENSMUSP00000141036	2	protein_coding	Mnat1-202	havana	5 (assigned to previous version 6)	7
chr12	77814755	77814922	167	77814859	9	5.25	3.91	2.61	Spheres_OverExpression_peak_4698	Spheres_OverExpression	.	.	.	.	.	Intergenic	.	.	.	.	.	.	.	.	.	.	.	.	.	.	.	.	.
chr12	86952685	86952981	296	86952726	9	5.25	3.91	2.61	Spheres_OverExpression_peak_4844	Spheres_OverExpression	.	.	.	.	.	Intergenic	.	.	.	.	.	.	.	.	.	.	.	.	.	.	.	.	.
chr12	87605173	87605424	251	87605358	9	5.25	3.91	2.61	Spheres_OverExpression_peak_4857	Spheres_OverExpression	.	.	.	.	.	Intergenic	.	.	.	.	.	.	.	.	.	.	.	.	.	.	.	.	.
chr12	100201267	100201434	167	100201287	9	5.25	3.91	2.61	Spheres_OverExpression_peak_4900	Spheres_OverExpression	.	.	.	.	.	Intergenic	.	.	.	.	.	.	.	.	.	.	.	.	.	.	.	.	.
chr12	116449412	116449597	185	116449479	9	5.25	3.91	2.61	Spheres_OverExpression_peak_5133	Spheres_OverExpression	ENSMUSG00000056553	ENSMUST00000070733	+	116449453	117240414	TSS	0	-790817	0.0002	0.7796	CCDS36576	protein_coding	ENSMUSG00000056553	Ptprn2	ensembl_havana	15	ENSMUSP00000064046	8	protein_coding	Ptprn2-201	ensembl_havana	1 (assigned to previous version 8)	9
chr12	119960674	119960890	216	119960862	9	5.25	3.91	2.61	Spheres_OverExpression_peak_5148	Spheres_OverExpression	ENSMUSG00000048004	ENSMUST00000183694	+	119910145	119982549	Intron 1	50529	-21659	0.003	1	CCDS79159	protein_coding	ENSMUSG00000048004	Tmem196	ensembl_havana	16	ENSMUSP00000138921	2	protein_coding	Tmem196-202	havana	3 (assigned to previous version 7)	8
chr13	7808579	7808762	183	7808634	9	5.25	3.91	2.61	Spheres_OverExpression_peak_5171	Spheres_OverExpression	.	.	.	.	.	Intergenic	.	.	.	.	.	.	.	.	.	.	.	.	.	.	.	.	.
chr13	8704501	8704682	181	8704505	9	5.25	3.91	2.61	Spheres_OverExpression_peak_5172	Spheres_OverExpression	ENSMUSG00000052551	ENSMUST00000123187	+	8252958	8808909	Intron 3	451543	-104227	0.0003	1	CCDS70428	protein_coding	ENSMUSG00000052551	Adarb2	ensembl_havana	17	ENSMUSP00000120757	2	protein_coding	Adarb2-202	havana	1 (assigned to previous version 1)	2
chr13	17993227	17993410	183	17993276	9	5.25	3.91	2.61	Spheres_OverExpression_peak_5217	Spheres_OverExpression	.	.	.	.	.	Intergenic	.	.	.	.	.	.	.	.	.	.	.	.	.	.	.	.	.
chr13	23483153	23483328	175	23483164	9	5.25	3.91	2.61	Spheres_OverExpression_peak_5255	Spheres_OverExpression	ENSMUSG00000080698	ENSMUST00000119479	+	23482219	23482367	TSS	934	786	0	0	---	processed_pseudogene	ENSMUSG00000080698	Gm11333	havana	2	---	---	processed_pseudogene	Gm11333-201	havana	NA (assigned to previous version 1)	2
chr13	23936234	23936500	266	23936265	9	5.25	3.91	2.61	Spheres_OverExpression_peak_5283	Spheres_OverExpression	ENSMUSG00002076907	ENSMUST00020182756	-	23935361	23935499	TSS	-735	-873	0	0	---	miRNA	ENSMUSG00002076907	Gm54518	ensembl	1	---	---	miRNA	Gm54518-201	ensembl	---	1
chr13	30482505	30482698	193	30482633	9	5.25	3.91	2.61	Spheres_OverExpression_peak_5314	Spheres_OverExpression	.	.	.	.	.	Intergenic	.	.	.	.	.	.	.	.	.	.	.	.	.	.	.	.	.
chr13	32788206	32788506	300	32788254	9	5.25	3.91	2.61	Spheres_OverExpression_peak_5329	Spheres_OverExpression	.	.	.	.	.	Intergenic	.	.	.	.	.	.	.	.	.	.	.	.	.	.	.	.	.
chr13	34462335	34462567	232	34462498	9	5.25	3.91	2.61	Spheres_OverExpression_peak_5348	Spheres_OverExpression	ENSMUSG00000038267	ENSMUST00000145038	-	34388003	34528579	3' UTR Exon	66012	-74332	0.0017	1	---	protein_coding	ENSMUSG00000038267	Slc22a23	ensembl_havana	16	ENSMUSP00000122376	2	nonsense_mediated_decay	Slc22a23-204	havana	5 (assigned to previous version 7)	8
chr13	42337205	42337456	251	42337317	9	5.25	3.91	2.61	Spheres_OverExpression_peak_5410	Spheres_OverExpression	ENSMUSG00000021366	ENSMUST00000220801	+	42337740	42346014	TSS	-284	-8558	0	0	---	protein_coding	ENSMUSG00000021366	Hivep1	ensembl_havana	9	ENSMUSP00000152185	2	nonsense_mediated_decay	Hivep1-203	havana	3 (assigned to previous version 1)	2
chr13	43938478	43939018	540	43938853	10	5.25	3.77	2.61	Spheres_OverExpression_peak_5423	Spheres_OverExpression	ENSMUSG00000015396	ENSMUST00000015540	+	43938251	43956609	TSS	227	-17591	0.0295	1	CCDS26481	protein_coding	ENSMUSG00000015396	Cd83	ensembl_havana	5	ENSMUSP00000015540	3	protein_coding	Cd83-201	ensembl_havana	1 (assigned to previous version 3)	4
chr13	52012728	52012935	207	52012930	9	5.25	3.91	2.61	Spheres_OverExpression_peak_5508	Spheres_OverExpression	.	.	.	.	.	Intergenic	.	.	.	.	.	.	.	.	.	.	.	.	.	.	.	.	.
chr13	52661581	52661767	186	52661648	9	5.25	3.91	2.61	Spheres_OverExpression_peak_5526	Spheres_OverExpression	ENSMUSG00000047842	ENSMUST00000057442	-	52658416	52685316	CDS Exon 2	23549	-3165	0.007	1	CCDS26516	protein_coding	ENSMUSG00000047842	Diras2	ensembl_havana	8	ENSMUSP00000055416	7	protein_coding	Diras2-201	ensembl_havana	1 (assigned to previous version 7)	8
chr13	71847615	71847786	171	71847685	9	5.25	3.91	2.61	Spheres_OverExpression_peak_5682	Spheres_OverExpression	.	.	.	.	.	Intergenic	.	.	.	.	.	.	.	.	.	.	.	.	.	.	.	.	.
chr13	78377828	78378117	289	78377863	9	5.25	3.91	2.61	Spheres_OverExpression_peak_5730	Spheres_OverExpression	ENSMUSG00000087143	ENSMUST00000144545	+	78347897	78380097	Intron 1	29931	-1980	0.009	1	---	lncRNA	ENSMUSG00000087143	A830082K12Rik	havana	11	---	---	lncRNA	A830082K12Rik-205	havana	3 (assigned to previous version 1)	2
chr13	91889660	91889850	190	91889685	9	5.25	3.91	2.61	Spheres_OverExpression_peak_5766	Spheres_OverExpression	ENSMUSG00000074782	ENSMUST00000099331	-	91861427	91889948	TSS	98	-28233	0.0067	1	---	lncRNA	ENSMUSG00000074782	4833422C13Rik	havana	4	---	---	lncRNA	4833422C13Rik-201	havana	1 (assigned to previous version 3)	4
chr13	92287977	92288198	221	92288102	9	5.25	3.91	2.61	Spheres_OverExpression_peak_5769	Spheres_OverExpression	.	.	.	.	.	Intergenic	.	.	.	.	.	.	.	.	.	.	.	.	.	.	.	.	.
chr13	94906558	94906842	284	94906588	9	5.25	3.91	2.61	Spheres_OverExpression_peak_5796	Spheres_OverExpression	.	.	.	.	.	Intergenic	.	.	.	.	.	.	.	.	.	.	.	.	.	.	.	.	.
chr13	96268882	96269190	308	96269153	9	5.25	3.91	2.61	Spheres_OverExpression_peak_5819	Spheres_OverExpression	ENSMUSG00000051111	ENSMUST00000161263	-	96091102	96269086	TSS	0	-177780	0.0012	0.6634	CCDS49333	protein_coding	ENSMUSG00000051111	Sv2c	ensembl_havana	17	ENSMUSP00000124473	2	protein_coding	Sv2c-201	ensembl_havana	5 (assigned to previous version 7)	8
chr13	99966719	99966888	169	99966812	9	5.25	3.91	2.61	Spheres_OverExpression_peak_5850	Spheres_OverExpression	.	.	.	.	.	Intergenic	.	.	.	.	.	.	.	.	.	.	.	.	.	.	.	.	.
chr13	104758823	104759165	342	104758905	9	5.25	3.91	2.61	Spheres_OverExpression_peak_5896	Spheres_OverExpression	ENSMUSG00000120566	ENSMUST00000244206	-	104754056	104759850	TSS	685	-4767	0.0592	1	---	lncRNA	ENSMUSG00000120566	---	havana_tagene	1	---	---	lncRNA	---	havana_tagene	---	1
chr13	111502927	111503111	184	111503014	9	5.25	3.91	2.61	Spheres_OverExpression_peak_5931	Spheres_OverExpression	ENSMUSG00000086201	ENSMUST00000132731	-	111498374	111505215	Intron 1	2104	-4553	0.027	1	---	lncRNA	ENSMUSG00000086201	Gm6270	havana	2	---	---	lncRNA	Gm6270-201	havana	5 (assigned to previous version 1)	2
chr13	112797067	112797431	364	112797336	9	5.25	3.91	2.61	Spheres_OverExpression_peak_5945	Spheres_OverExpression	ENSMUSG00000047789	ENSMUST00000223839	+	112797302	112821326	TSS	0	-23895	0.0054	0.3562	---	protein_coding	ENSMUSG00000047789	Slc38a9	ensembl_havana	6	---	---	retained_intron	Slc38a9-204	havana	---	2
chr14	8021668	8021847	179	8021846	9	5.25	3.91	2.61	Spheres_OverExpression_peak_5994	Spheres_OverExpression	ENSMUSG00000114737	ENSMUST00000224271	+	8020819	8022103	TSS	849	-256	0.1401	1	---	processed_pseudogene	ENSMUSG00000114737	Gm8483	havana	2	---	---	processed_pseudogene	Gm8483-201	havana	---	2
chr14	47415600	47415804	204	47415738	9	5.25	3.91	2.61	Spheres_OverExpression_peak_6242	Spheres_OverExpression	ENSMUSG00000115764	ENSMUST00000226918	-	47415340	47416004	TSS	200	-260	0.3083	1	---	processed_pseudogene	ENSMUSG00000115764	Gm18811	havana	2	---	---	processed_pseudogene	Gm18811-201	havana	---	2
chr14	48437505	48437687	182	48437626	9	5.25	3.91	2.61	Spheres_OverExpression_peak_6257	Spheres_OverExpression	ENSMUSG00000021846	ENSMUST00000228519	+	48422463	48494282	Intron 1	15042	-56595	0.0025	1	---	protein_coding	ENSMUSG00000021846	Peli2	ensembl_havana	11	---	---	protein_coding_CDS_not_defined	Peli2-208	havana	---	2
chr14	48649120	48649397	277	48649325	9	5.25	3.91	2.61	Spheres_OverExpression_peak_6261	Spheres_OverExpression	.	.	.	.	.	Intergenic	.	.	.	.	.	.	.	.	.	.	.	.	.	.	.	.	.
chr14	51361934	51362105	171	51362040	9	5.25	3.91	2.61	Spheres_OverExpression_peak_6279	Spheres_OverExpression	ENSMUSG00000021880	ENSMUST00000226194	+	51361365	51369645	TSS	569	-7540	0.0208	1	CCDS27037	protein_coding	ENSMUSG00000021880	Rnase6	ensembl_havana	8	ENSMUSP00000154125	2	protein_coding	Rnase6-202	havana	---	2
chr14	51720385	51720607	222	51720407	9	5.25	3.91	2.61	Spheres_OverExpression_peak_6281	Spheres_OverExpression	ENSMUSG00000068399	ENSMUST00000162998	+	51599213	51807440	Intron 3	121172	-86833	0.0011	1	---	protein_coding	ENSMUSG00000068399	Gm7247	havana	6	ENSMUSP00000125409	2	protein_coding	Gm7247-201	havana	5 (assigned to previous version 1)	2
chr14	60215506	60215678	172	60215620	9	5.25	3.91	2.61	Spheres_OverExpression_peak_6381	Spheres_OverExpression	ENSMUSG00000021983	ENSMUST00000080368	-	59875989	60324284	Intron 23	108606	-339517	0.0004	1	CCDS27174	protein_coding	ENSMUSG00000021983	Atp8a2	ensembl_havana	17	ENSMUSP00000079238	6	protein_coding	Atp8a2-201	ensembl_havana	1 (assigned to previous version 11)	13
chr14	61512070	61512328	258	61512169	9	5.25	3.91	2.61	Spheres_OverExpression_peak_6397	Spheres_OverExpression	.	.	.	.	.	Intergenic	.	.	.	.	.	.	.	.	.	.	.	.	.	.	.	.	.
chr14	73749926	73750117	191	73750028	10	5.25	3.77	2.61	Spheres_OverExpression_peak_6529	Spheres_OverExpression	ENSMUSG00000022109	ENSMUST00000226256	+	73747472	73748927	TTS	2454	999	0	0	---	protein_coding	ENSMUSG00000022109	Med4	ensembl_havana	7	---	---	retained_intron	Med4-202	havana	---	2
chr14	79941219	79941429	210	79941379	9	5.25	3.91	2.61	Spheres_OverExpression_peak_6592	Spheres_OverExpression	ENSMUSG00000115422	ENSMUST00000227328	+	79941152	79951905	TSS	67	-10476	0.0196	1	---	lncRNA	ENSMUSG00000115422	4930452G13Rik	havana	2	---	---	lncRNA	4930452G13Rik-202	havana	---	2
chr14	99687481	99687700	219	99687540	9	5.25	3.91	2.61	Spheres_OverExpression_peak_6604	Spheres_OverExpression	.	.	.	.	.	Intergenic	.	.	.	.	.	.	.	.	.	.	.	.	.	.	.	.	.
chr14	105900459	105900631	172	105900514	9	5.25	3.91	2.61	Spheres_OverExpression_peak_6622	Spheres_OverExpression	.	.	.	.	.	Intergenic	.	.	.	.	.	.	.	.	.	.	.	.	.	.	.	.	.
chr14	118507636	118507803	167	118507786	9	5.25	3.91	2.61	Spheres_OverExpression_peak_6643	Spheres_OverExpression	.	.	.	.	.	Intergenic	.	.	.	.	.	.	.	.	.	.	.	.	.	.	.	.	.
chr15	20991432	20991631	199	20991544	9	5.25	3.91	2.61	Spheres_OverExpression_peak_6750	Spheres_OverExpression	ENSMUSG00000040452	ENSMUST00000226407	+	20449351	21111527	Intron 3	542081	-119896	0.0003	1	---	protein_coding	ENSMUSG00000040452	Cdh12	ensembl_havana	10	---	---	protein_coding_CDS_not_defined	Cdh12-202	havana	---	2
chr15	25518441	25518628	187	25518614	9	5.25	3.91	2.61	Spheres_OverExpression_peak_6761	Spheres_OverExpression	.	.	.	.	.	Intergenic	.	.	.	.	.	.	.	.	.	.	.	.	.	.	.	.	.
chr15	26910666	26910883	217	26910790	9	5.25	3.91	2.61	Spheres_OverExpression_peak_6774	Spheres_OverExpression	.	.	.	.	.	Intergenic	.	.	.	.	.	.	.	.	.	.	.	.	.	.	.	.	.
chr15	26994893	26995091	198	26994939	9	5.25	3.91	2.61	Spheres_OverExpression_peak_6775	Spheres_OverExpression	.	.	.	.	.	Intergenic	.	.	.	.	.	.	.	.	.	.	.	.	.	.	.	.	.
chr15	27506830	27507009	179	27506844	9	5.25	3.91	2.61	Spheres_OverExpression_peak_6781	Spheres_OverExpression	ENSMUSG00000022265	ENSMUST00000022875	+	27466763	27594996	Intron 1	40067	-87987	0.0014	1	CCDS27402	protein_coding	ENSMUSG00000022265	Ank	ensembl_havana	8	ENSMUSP00000022875	7	protein_coding	Ank-201	ensembl_havana	1 (assigned to previous version 6)	7
chr15	30286475	30286657	182	30286512	9	5.25	3.91	2.61	Spheres_OverExpression_peak_6793	Spheres_OverExpression	ENSMUSG00000022240	ENSMUST00000226119	+	30173197	31028188	Intron 1	113278	-741531	0.0002	1	---	protein_coding	ENSMUSG00000022240	Ctnnd2	ensembl_havana	11	ENSMUSP00000154410	2	protein_coding	Ctnnd2-203	havana	---	2
chr15	38207598	38207765	167	38207705	9	5.25	3.91	2.61	Spheres_OverExpression_peak_6856	Spheres_OverExpression	.	.	.	.	.	Intergenic	.	.	.	.	.	.	.	.	.	.	.	.	.	.	.	.	.
chr15	38853564	38853839	275	38853614	9	5.25	3.91	2.61	Spheres_OverExpression_peak_6882	Spheres_OverExpression	ENSMUSG00000115070	ENSMUST00000227396	+	38853629	38855403	TSS	0	-1564	0.1189	0.7645	---	processed_pseudogene	ENSMUSG00000115070	Gm4740	havana	2	---	---	processed_pseudogene	Gm4740-201	havana	---	2
chr15	64269317	64269489	172	64269446	9	5.25	3.91	2.61	Spheres_OverExpression_peak_7007	Spheres_OverExpression	ENSMUSG00000115169	ENSMUST00000227720	+	64268228	64305448	Intron 1	1089	-35959	0.0046	1	---	lncRNA	ENSMUSG00000115169	Gm30563	havana	2	---	---	lncRNA	Gm30563-202	havana	---	2
chr15	64459781	64460145	364	64459830	9	5.25	3.91	2.61	Spheres_OverExpression_peak_7009	Spheres_OverExpression	.	.	.	.	.	Intergenic	.	.	.	.	.	.	.	.	.	.	.	.	.	.	.	.	.
chr15	67236011	67236189	178	67236036	9	5.25	3.91	2.61	Spheres_OverExpression_peak_7030	Spheres_OverExpression	ENSMUSG00000102069	ENSMUST00000187233	+	67098618	67248944	Intron 7	137393	-12755	0.0012	1	---	lncRNA	ENSMUSG00000102069	1700012I11Rik	havana	2	---	---	lncRNA	1700012I11Rik-201	havana	1 (assigned to previous version 1)	2
chr15	67652696	67652992	296	67652962	9	5.25	3.91	2.61	Spheres_OverExpression_peak_7032	Spheres_OverExpression	.	.	.	.	.	Intergenic	.	.	.	.	.	.	.	.	.	.	.	.	.	.	.	.	.
chr15	77227791	77227973	182	77227937	9	5.25	3.91	2.61	Spheres_OverExpression_peak_7164	Spheres_OverExpression	.	.	.	.	.	Intergenic	.	.	.	.	.	.	.	.	.	.	.	.	.	.	.	.	.
chr15	79922080	79922282	202	79922210	9	5.25	3.91	2.61	Spheres_OverExpression_peak_7262	Spheres_OverExpression	ENSMUSG00000116125	ENSMUST00000230187	+	79896532	79926659	Intron 4	25548	-4377	0.0067	1	---	lncRNA	ENSMUSG00000116125	Gm41361	havana	2	---	---	lncRNA	Gm41361-201	havana	---	2
chr15	83386802	83387074	272	83386918	9	5.25	3.91	2.61	Spheres_OverExpression_peak_7352	Spheres_OverExpression	ENSMUSG00000022442	ENSMUST00000154401	-	83386337	83394995	TTS	7921	-465	0.0315	1	---	protein_coding	ENSMUSG00000022442	Ttll1	ensembl_havana	17	ENSMUSP00000117790	2	protein_coding	Ttll1-204	havana	3 (assigned to previous version 7)	8
chr15	85838707	85839126	419	85838885	9	5.25	3.91	2.61	Spheres_OverExpression_peak_7407	Spheres_OverExpression	ENSMUSG00000016028	ENSMUST00000016172	-	85783130	85918405	Intron 5	79279	-55577	0.0031	1	CCDS37172	protein_coding	ENSMUSG00000016028	Celsr1	ensembl_havana	12	ENSMUSP00000016172	8	protein_coding	Celsr1-201	ensembl_havana	1 (assigned to previous version 7)	10
chr15	98289764	98289979	215	98289832	9	5.25	3.91	2.61	Spheres_OverExpression_peak_7540	Spheres_OverExpression	.	.	.	.	.	Intergenic	.	.	.	.	.	.	.	.	.	.	.	.	.	.	.	.	.
chr16	8929448	8929653	205	8929578	9	5.25	3.91	2.61	Spheres_OverExpression_peak_7767	Spheres_OverExpression	ENSMUSG00000116469	ENSMUST00000229166	+	8898009	8955309	Intron 1	31439	-25656	0.0036	1	---	lncRNA	ENSMUSG00000116469	Gm49448	havana	2	---	---	lncRNA	Gm49448-202	havana	---	2
chr16	12760204	12760371	167	12760300	9	5.25	3.91	2.61	Spheres_OverExpression_peak_7801	Spheres_OverExpression	ENSMUSG00000116520	ENSMUST00000230696	-	12446948	12763800	Intron 1	3429	-313256	0.0005	1	---	lncRNA	ENSMUSG00000116520	4930414F18Rik	havana	2	---	---	lncRNA	4930414F18Rik-201	havana	---	2
chr16	13339198	13339543	345	13339302	9	5.25	3.91	2.61	Spheres_OverExpression_peak_7808	Spheres_OverExpression	ENSMUSG00000099411	ENSMUST00000244936	-	13331998	13338284	TSS	-914	-7200	0	0	---	lncRNA	ENSMUSG00000099411	2310015D24Rik	havana	3	---	---	lncRNA	2310015D24Rik-203	havana_tagene	---	1
chr16	21676056	21676223	167	21676066	9	5.25	3.91	2.61	Spheres_OverExpression_peak_7923	Spheres_OverExpression	ENSMUSG00000033618	ENSMUST00000232240	+	21644692	21752190	5' UTR Exon	31364	-75967	0.0016	1	CCDS37294	protein_coding	ENSMUSG00000033618	Map3k13	ensembl_havana	8	ENSMUSP00000156202	2	protein_coding	Map3k13-203	havana	---	2
chr16	29499625	29499842	217	29499743	9	5.25	3.91	2.61	Spheres_OverExpression_peak_7974	Spheres_OverExpression	.	.	.	.	.	Intergenic	.	.	.	.	.	.	.	.	.	.	.	.	.	.	.	.	.
chr16	35760120	35760298	178	35760240	10	5.25	3.77	2.61	Spheres_OverExpression_peak_8071	Spheres_OverExpression	ENSMUSG00000022906	ENSMUST00000128878	+	35759400	35764176	TSS	720	-3878	0.0375	1	---	protein_coding	ENSMUSG00000022906	Parp9	ensembl_havana	16	---	---	retained_intron	Parp9-205	havana	3 (assigned to previous version 7)	8
chr16	37176597	37177091	494	37176994	9	5.25	3.91	2.61	Spheres_OverExpression_peak_8078	Spheres_OverExpression	ENSMUSG00000022829	ENSMUST00000151910	-	37142289	37205286	Intron 2	28195	-34308	0.0079	1	---	protein_coding	ENSMUSG00000022829	Stxbp5l	ensembl_havana	15	---	---	retained_intron	Stxbp5l-210	havana	2 (assigned to previous version 7)	8
chr16	45321203	45321404	201	45321298	9	5.25	3.91	2.61	Spheres_OverExpression_peak_8119	Spheres_OverExpression	.	.	.	.	.	Intergenic	.	.	.	.	.	.	.	.	.	.	.	.	.	.	.	.	.
chr16	49716579	49716779	200	49716666	9	5.25	3.91	2.61	Spheres_OverExpression_peak_8132	Spheres_OverExpression	ENSMUSG00000055447	ENSMUST00000230836	+	49676008	49731445	CDS Exon 5	40571	-14666	0.0036	1	---	protein_coding	ENSMUSG00000055447	Cd47	ensembl_havana	20	ENSMUSP00000155684	2	protein_coding	Cd47-209	havana	---	2
chr16	54986643	54986826	183	54986672	9	5.25	3.91	2.61	Spheres_OverExpression_peak_8144	Spheres_OverExpression	.	.	.	.	.	Intergenic	.	.	.	.	.	.	.	.	.	.	.	.	.	.	.	.	.
chr16	57732545	57732757	212	57732710	9	5.25	3.91	2.61	Spheres_OverExpression_peak_8163	Spheres_OverExpression	ENSMUSG00000116920	ENSMUST00000232651	+	57631850	57862705	Intron 1	100695	-129948	0.0009	1	---	lncRNA	ENSMUSG00000116920	Gm49575	havana	2	---	---	lncRNA	Gm49575-201	havana	---	2
chr16	64259881	64260072	191	64259915	9	5.25	3.91	2.61	Spheres_OverExpression_peak_8178	Spheres_OverExpression	.	.	.	.	.	Intergenic	.	.	.	.	.	.	.	.	.	.	.	.	.	.	.	.	.
chr16	64925812	64926095	283	64926019	9	5.25	3.91	2.61	Spheres_OverExpression_peak_8182	Spheres_OverExpression	ENSMUSG00000050783	ENSMUST00000063076	-	64745092	64926218	TSS	123	-180720	0.0016	1	CCDS28267	protein_coding	ENSMUSG00000050783	Htr1f	ensembl_havana	6	ENSMUSP00000063136	5	protein_coding	Htr1f-201	ensembl_havana	1 (assigned to previous version 4)	6
chr16	65369378	65369756	378	65369615	9	5.25	3.91	2.61	Spheres_OverExpression_peak_8185	Spheres_OverExpression	.	.	.	.	.	Intergenic	.	.	.	.	.	.	.	.	.	.	.	.	.	.	.	.	.
chr16	65800233	65800404	171	65800325	9	5.25	3.91	2.61	Spheres_OverExpression_peak_8186	Spheres_OverExpression	.	.	.	.	.	Intergenic	.	.	.	.	.	.	.	.	.	.	.	.	.	.	.	.	.
chr16	75928812	75929253	441	75928927	9	5.25	3.91	2.61	Spheres_OverExpression_peak_8194	Spheres_OverExpression	ENSMUSG00000077197	ENSMUST00000104009	-	75929429	75929560	TSS	307	176	0	0	---	snoRNA	ENSMUSG00000077197	Gm22268	ensembl	3	---	---	snoRNA	Gm22268-201	ensembl	NA (assigned to previous version 1)	3
chr16	91836405	91836596	191	91836523	9	5.25	3.91	2.61	Spheres_OverExpression_peak_8273	Spheres_OverExpression	.	.	.	.	.	Intergenic	.	.	.	.	.	.	.	.	.	.	.	.	.	.	.	.	.
chr17	8559681	8560158	477	8559991	10	5.25	3.77	2.61	Spheres_OverExpression_peak_8403	Spheres_OverExpression	ENSMUSG00000055945	ENSMUST00000163887	+	8559571	8562945	TSS	110	-2787	0.1416	1	CCDS28382	protein_coding	ENSMUSG00000055945	Prr18	ensembl_havana	9	ENSMUSP00000127393	2	protein_coding	Prr18-202	ensembl	3 (assigned to previous version 1)	2
chr17	11996417	11996584	167	11996462	9	5.25	3.91	2.61	Spheres_OverExpression_peak_8418	Spheres_OverExpression	ENSMUSG00000023826	ENSMUST00000233436	+	11059300	12280566	3' UTR Exon	937117	-283982	0.0001	1	---	protein_coding	ENSMUSG00000023826	Prkn	ensembl_havana	17	ENSMUSP00000156432	2	nonsense_mediated_decay	Prkn-213	havana	---	2
chr17	13661813	13661981	168	13661934	9	5.25	3.91	2.61	Spheres_OverExpression_peak_8448	Spheres_OverExpression	.	.	.	.	.	Intergenic	.	.	.	.	.	.	.	.	.	.	.	.	.	.	.	.	.
chr17	14133646	14133831	185	14133713	9	5.25	3.91	2.61	Spheres_OverExpression_peak_8461	Spheres_OverExpression	ENSMUSG00000115221	ENSMUST00000227377	+	14131510	14157041	CDS Exon 2	2136	-23210	0.0073	1	---	unitary_pseudogene	ENSMUSG00000115221	Gm49121	havana	2	---	---	unitary_pseudogene	Gm49121-201	havana	---	2
chr17	16996655	16996876	221	16996751	9	5.25	3.91	2.61	Spheres_OverExpression_peak_8489	Spheres_OverExpression	.	.	.	.	.	Intergenic	.	.	.	.	.	.	.	.	.	.	.	.	.	.	.	.	.
chr17	17283999	17284377	378	17284155	9	5.25	3.91	2.61	Spheres_OverExpression_peak_8492	Spheres_OverExpression	ENSMUSG00000096696	ENSMUST00000127027	+	17284375	17309891	TSS	0	-25514	0.0001	0.0079	CCDS49964	protein_coding	ENSMUSG00000096696	Zfp960	ensembl_havana	2	ENSMUSP00000123102	2	protein_coding	Zfp960-201	ensembl_havana	1 (assigned to previous version 1)	2
chr17	27753894	27754097	203	27753914	9	5.25	3.91	2.61	Spheres_OverExpression_peak_8644	Spheres_OverExpression	.	.	.	.	.	Intergenic	.	.	.	.	.	.	.	.	.	.	.	.	.	.	.	.	.
chr17	31698111	31698287	176	31698262	9	5.25	3.91	2.61	Spheres_OverExpression_peak_8733	Spheres_OverExpression	.	.	.	.	.	Intergenic	.	.	.	.	.	.	.	.	.	.	.	.	.	.	.	.	.
chr17	31924461	31924799	338	31924764	9	5.25	3.91	2.61	Spheres_OverExpression_peak_8741	Spheres_OverExpression	.	.	.	.	.	Intergenic	.	.	.	.	.	.	.	.	.	.	.	.	.	.	.	.	.
chr17	33251988	33252295	307	33252174	9	5.25	3.91	2.61	Spheres_OverExpression_peak_8767	Spheres_OverExpression	ENSMUSG00000067430	ENSMUST00000087654	-	33235837	33252377	TSS	82	-16151	0.0186	1	CCDS37560	protein_coding	ENSMUSG00000067430	Zfp763	ensembl_havana	8	ENSMUSP00000084936	5	protein_coding	Zfp763-201	ensembl_havana	1 (assigned to previous version 4)	5
chr17	35878956	35879165	209	35878998	9	5.25	3.91	2.61	Spheres_OverExpression_peak_8840	Spheres_OverExpression	ENSMUSG00000039269	ENSMUST00000174246	+	35878382	35879828	TSS	574	-663	0.1451	1	---	protein_coding	ENSMUSG00000039269	2300002M23Rik	ensembl_havana	6	---	---	retained_intron	2300002M23Rik-202	havana	NA (assigned to previous version 1)	2
chr17	40454943	40455117	174	40455069	9	5.25	3.91	2.61	Spheres_OverExpression_peak_8876	Spheres_OverExpression	.	.	.	.	.	Intergenic	.	.	.	.	.	.	.	.	.	.	.	.	.	.	.	.	.
chr17	48038454	48038632	178	48038521	9	5.25	3.91	2.61	Spheres_OverExpression_peak_8978	Spheres_OverExpression	ENSMUSG00000023987	ENSMUST00000024782	+	48037767	48045408	TSS	687	-6776	0.0234	1	CCDS28855	protein_coding	ENSMUSG00000023987	Pgc	ensembl_havana	15	ENSMUSP00000024782	6	protein_coding	Pgc-201	ensembl_havana	1 (assigned to previous version 11)	12
chr17	50282512	50282710	198	50282579	9	5.25	3.91	2.61	Spheres_OverExpression_peak_8998	Spheres_OverExpression	ENSMUSG00000118535	ENSMUST00000239097	+	50279855	50287582	Intron 1	2657	-4872	0.0258	1	---	unitary_pseudogene	ENSMUSG00000118535	Gm52954	havana	2	---	---	unitary_pseudogene	Gm52954-201	havana	---	2
chr17	50580410	50580602	192	50580474	9	5.25	3.91	2.61	Spheres_OverExpression_peak_9001	Spheres_OverExpression	.	.	.	.	.	Intergenic	.	.	.	.	.	.	.	.	.	.	.	.	.	.	.	.	.
chr17	50852456	50852637	181	50852486	9	5.25	3.91	2.61	Spheres_OverExpression_peak_9006	Spheres_OverExpression	ENSMUSG00000038910	ENSMUST00000043938	+	50816431	50995513	Intron 1	36025	-142876	0.001	1	CCDS28875	protein_coding	ENSMUSG00000038910	Plcl2	ensembl_havana	8	ENSMUSP00000046584	7	protein_coding	Plcl2-201	ensembl_havana	1 (assigned to previous version 6)	8
chr17	59063799	59063986	187	59063890	9	5.25	3.91	2.61	Spheres_OverExpression_peak_9082	Spheres_OverExpression	ENSMUSG00000117100	ENSMUST00000232926	-	58987342	59143037	Intron 3	79051	-76457	0.0012	1	---	lncRNA	ENSMUSG00000117100	A330072L02Rik	havana	2	---	---	lncRNA	A330072L02Rik-201	havana	---	2
chr17	68887202	68887379	177	68887282	9	5.25	3.91	2.61	Spheres_OverExpression_peak_9129	Spheres_OverExpression	ENSMUSG00000041565	ENSMUST00000139383	+	68580792	68937899	3' UTR Exon	306410	-50520	0.0005	1	---	protein_coding	ENSMUSG00000041565	L3mbtl4	ensembl_havana	19	ENSMUSP00000117626	2	nonsense_mediated_decay	L3mbtl4-202	havana	1 (assigned to previous version 7)	8
chr17	69247265	69247447	182	69247324	9	5.25	3.91	2.61	Spheres_OverExpression_peak_9131	Spheres_OverExpression	.	.	.	.	.	Intergenic	.	.	.	.	.	.	.	.	.	.	.	.	.	.	.	.	.
chr17	80446131	80446401	270	80446205	9	5.25	3.91	2.61	Spheres_OverExpression_peak_9211	Spheres_OverExpression	ENSMUSG00000035473	ENSMUST00000039205	+	80434900	80492531	Intron 2	11231	-46130	0.0047	1	CCDS28987	protein_coding	ENSMUSG00000035473	Galm	ensembl_havana	11	ENSMUSP00000040580	5	protein_coding	Galm-201	ensembl_havana	1 (assigned to previous version 10)	11
chr17	84026009	84026198	189	84026023	9	5.25	3.91	2.61	Spheres_OverExpression_peak_9233	Spheres_OverExpression	ENSMUSG00000055817	ENSMUST00000177069	+	84013613	84128946	3' UTR Exon	12396	-102748	0.0016	1	---	protein_coding	ENSMUSG00000055817	Mta3	ensembl_havana	19	ENSMUSP00000135064	2	nonsense_mediated_decay	Mta3-208	havana	1 (assigned to previous version 7)	8
chr18	24390115	24390336	221	24390122	9	5.25	3.91	2.61	Spheres_OverExpression_peak_9414	Spheres_OverExpression	ENSMUSG00000091363	ENSMUST00000163185	+	24390435	24391914	TSS	-99	-1578	0	0	---	processed_pseudogene	ENSMUSG00000091363	Gm7701	havana	2	---	---	processed_pseudogene	Gm7701-201	havana	NA (assigned to previous version 1)	2
chr18	32448736	32448915	179	32448737	9	5.25	3.91	2.61	Spheres_OverExpression_peak_9447	Spheres_OverExpression	.	.	.	.	.	Intergenic	.	.	.	.	.	.	.	.	.	.	.	.	.	.	.	.	.
chr18	33856850	33857032	182	33856932	9	5.25	3.91	2.61	Spheres_OverExpression_peak_9465	Spheres_OverExpression	.	.	.	.	.	Intergenic	.	.	.	.	.	.	.	.	.	.	.	.	.	.	.	.	.
chr18	34252565	34252735	170	34252572	9	5.25	3.91	2.61	Spheres_OverExpression_peak_9474	Spheres_OverExpression	.	.	.	.	.	Intergenic	.	.	.	.	.	.	.	.	.	.	.	.	.	.	.	.	.
chr18	34380696	34380883	187	34380711	9	5.25	3.91	2.61	Spheres_OverExpression_peak_9477	Spheres_OverExpression	ENSMUSG00000005871	ENSMUST00000066133	+	34380751	34423399	TSS	0	-42516	0.0031	0.7074	---	protein_coding	ENSMUSG00000005871	Apc	ensembl_havana	16	ENSMUSP00000064214	7	protein_coding	Apc-201	havana	1 (assigned to previous version 6)	7
chr18	34458005	34458197	192	34458143	9	5.25	3.91	2.61	Spheres_OverExpression_peak_9478	Spheres_OverExpression	.	.	.	.	.	Intergenic	.	.	.	.	.	.	.	.	.	.	.	.	.	.	.	.	.
chr18	36394517	36394694	177	36394575	9	5.25	3.91	2.61	Spheres_OverExpression_peak_9523	Spheres_OverExpression	.	.	.	.	.	Intergenic	.	.	.	.	.	.	.	.	.	.	.	.	.	.	.	.	.
chr18	36597467	36597692	225	36597637	9	5.25	3.91	2.61	Spheres_OverExpression_peak_9532	Spheres_OverExpression	.	.	.	.	.	Intergenic	.	.	.	.	.	.	.	.	.	.	.	.	.	.	.	.	.
chr18	37064689	37064886	197	37064696	9	5.25	3.91	2.61	Spheres_OverExpression_peak_9544	Spheres_OverExpression	ENSMUSG00000103442	ENSMUST00000193839	+	37063237	37320715	CDS Exon 1	1452	-255829	0.0008	1	---	protein_coding	ENSMUSG00000103442	Pcdha1	ensembl_havana	6	ENSMUSP00000142308	2	protein_coding	Pcdha1-202	havana	1 (assigned to previous version 5)	6
chr18	37455558	37455846	288	37455577	9	5.25	3.91	2.61	Spheres_OverExpression_peak_9551	Spheres_OverExpression	ENSMUSG00000063687	ENSMUST00000078271	+	37453434	37456969	CDS Exon 1	2124	-1123	0.0817	1	CCDS29173	protein_coding	ENSMUSG00000063687	Pcdhb5	ensembl_havana	4	ENSMUSP00000077389	3	protein_coding	Pcdhb5-201	ensembl_havana	NA (assigned to previous version 3)	4
chr18	39383848	39384089	241	39383979	9	5.25	3.91	2.61	Spheres_OverExpression_peak_9601	Spheres_OverExpression	ENSMUSG00000036452	ENSMUST00000137497	+	39126329	39508262	Intron 17	257519	-124173	0.0006	1	---	protein_coding	ENSMUSG00000036452	Arhgap26	ensembl_havana	19	ENSMUSP00000121197	3	protein_coding	Arhgap26-205	havana	1 (assigned to previous version 7)	9
chr18	61901045	61901284	239	61901212	9	5.25	3.91	2.61	Spheres_OverExpression_peak_9708	Spheres_OverExpression	ENSMUSG00000033032	ENSMUST00000120472	-	61863332	61919774	Intron 1	18490	-37713	0.0043	1	CCDS50303	protein_coding	ENSMUSG00000033032	Afap1l1	ensembl_havana	16	ENSMUSP00000113286	2	protein_coding	Afap1l1-201	ensembl_havana	1 (assigned to previous version 1)	2
chr18	67699557	67699938	381	67699828	9	5.25	3.91	2.61	Spheres_OverExpression_peak_9752	Spheres_OverExpression	ENSMUSG00000024533	ENSMUST00000115050	-	67621279	67743861	Intron 2	43923	-78278	0.0031	1	---	protein_coding	ENSMUSG00000024533	Spire1	ensembl_havana	18	ENSMUSP00000110702	4	protein_coding	Spire1-203	havana	1 (assigned to previous version 7)	10
chr18	70524530	70524708	178	70524561	9	5.25	3.91	2.61	Spheres_OverExpression_peak_9775	Spheres_OverExpression	.	.	.	.	.	Intergenic	.	.	.	.	.	.	.	.	.	.	.	.	.	.	.	.	.
chr18	80406501	80406681	180	80406583	12	5.25	3.51	2.62	Spheres_OverExpression_peak_9862	Spheres_OverExpression	ENSMUSG00000059852	ENSMUST00000184574	-	80365894	80406552	TSS	0	-40607	0.0013	0.2873	---	protein_coding	ENSMUSG00000059852	Kcng2	ensembl_havana	8	ENSMUSP00000139072	2	protein_coding	Kcng2-203	havana	3 (assigned to previous version 1)	2
chr18	82409076	82409411	335	82409109	9	5.25	3.91	2.61	Spheres_OverExpression_peak_9878	Spheres_OverExpression	.	.	.	.	.	Intergenic	.	.	.	.	.	.	.	.	.	.	.	.	.	.	.	.	.
chr18	84713552	84713738	186	84713664	9	5.25	3.91	2.61	Spheres_OverExpression_peak_9905	Spheres_OverExpression	.	.	.	.	.	Intergenic	.	.	.	.	.	.	.	.	.	.	.	.	.	.	.	.	.
chr19	12740154	12740392	238	12740257	9	5.25	3.91	2.61	Spheres_OverExpression_peak_10175	Spheres_OverExpression	ENSMUSG00000079415	ENSMUST00000112933	-	12741024	12742997	TTS	2605	632	0	0	CCDS29637	protein_coding	ENSMUSG00000079415	Cntf	ensembl_havana	3	ENSMUSP00000108555	2	protein_coding	Cntf-201	ensembl_havana	1 (assigned to previous version 1)	2
chr19	17851965	17852149	184	17852050	9	5.25	3.91	2.61	Spheres_OverExpression_peak_10192	Spheres_OverExpression	ENSMUSG00000118079	ENSMUST00000236692	+	17851193	17870865	TSS	772	-18716	0.0094	1	---	lncRNA	ENSMUSG00000118079	Gm50181	havana	2	---	---	lncRNA	Gm50181-201	havana	---	2
chr19	27341993	27342174	181	27342152	9	5.25	3.91	2.61	Spheres_OverExpression_peak_10249	Spheres_OverExpression	ENSMUSG00000117752	ENSMUST00000235573	+	27322151	27351333	Intron 2	19842	-9159	0.0062	1	---	lncRNA	ENSMUSG00000117752	Gm35554	havana	2	---	---	lncRNA	Gm35554-201	havana	---	2
chr19	30526739	30526976	237	30526782	9	5.25	3.91	2.61	Spheres_OverExpression_peak_10273	Spheres_OverExpression	ENSMUSG00000024868	ENSMUST00000025803	-	30523263	30527066	TSS	90	-3476	0.0626	1	CCDS29744	protein_coding	ENSMUSG00000024868	Dkk1	ensembl_havana	9	ENSMUSP00000025803	9	protein_coding	Dkk1-201	ensembl_havana	1 (assigned to previous version 8)	9
chr19	32282220	32282474	254	32282293	9	5.25	3.91	2.61	Spheres_OverExpression_peak_10280	Spheres_OverExpression	ENSMUSG00000040451	ENSMUST00000142618	-	32100130	32326717	5' UTR Exon	44243	-182090	0.0011	1	CCDS29750	protein_coding	ENSMUSG00000040451	Sgms1	ensembl_havana	19	ENSMUSP00000117336	2	protein_coding	Sgms1-209	ensembl_havana	1 (assigned to previous version 7)	8
chr19	40883628	40883795	167	40883722	9	5.25	3.91	2.61	Spheres_OverExpression_peak_10340	Spheres_OverExpression	ENSMUSG00000049164	ENSMUST00000235235	+	40883149	40905896	TSS	479	-22101	0.0074	1	---	protein_coding	ENSMUSG00000049164	Zfp518a	ensembl_havana	8	---	---	protein_coding_CDS_not_defined	Zfp518a-203	havana	---	2
chr19	47167048	47167224	176	47167065	9	5.25	3.91	2.61	Spheres_OverExpression_peak_10464	Spheres_OverExpression	ENSMUSG00000006435	ENSMUST00000111808	+	47167259	47247881	TSS	-35	-80657	0	0	CCDS29890	protein_coding	ENSMUSG00000006435	Neurl1a	ensembl_havana	17	ENSMUSP00000107439	4	protein_coding	Neurl1a-202	ensembl_havana	1 (assigned to previous version 9)	11
chr19	47699393	47699594	201	47699557	9	5.25	3.91	2.61	Spheres_OverExpression_peak_10476	Spheres_OverExpression	ENSMUSG00000088525	ENSMUST00000157900	+	47699305	47699421	TSS	88	0	0.2479	0.1436	---	snoRNA	ENSMUSG00000088525	Gm26085	ensembl	3	---	---	snoRNA	Gm26085-201	ensembl	NA (assigned to previous version 1)	3
chr19	55757461	55757689	228	55757587	9	5.25	3.91	2.61	Spheres_OverExpression_peak_10530	Spheres_OverExpression	ENSMUSG00000024985	ENSMUST00000111652	+	55730674	55901202	Intron 4	26787	-143513	0.0013	1	---	protein_coding	ENSMUSG00000024985	Tcf7l2	ensembl_havana	21	---	---	retained_intron	Tcf7l2-206	havana	1 (assigned to previous version 7)	9
chr19	57044103	57044291	188	57044132	9	5.25	3.91	2.61	Spheres_OverExpression_peak_10540	Spheres_OverExpression	ENSMUSG00000025085	ENSMUST00000111529	-	57021322	57107442	Intron 7	63151	-22781	0.0022	1	CCDS84456	protein_coding	ENSMUSG00000025085	Ablim1	ensembl_havana	17	ENSMUSP00000107154	2	protein_coding	Ablim1-207	havana	5 (assigned to previous version 7)	8
chr19	58022912	58023154	242	58023021	9	5.25	3.91	2.61	Spheres_OverExpression_peak_10556	Spheres_OverExpression	ENSMUSG00000054843	ENSMUST00000077282	+	57599466	58121776	Intron 27	423446	-98622	0.0005	1	CCDS29928	protein_coding	ENSMUSG00000054843	Atrnl1	ensembl_havana	10	ENSMUSP00000076514	6	protein_coding	Atrnl1-201	ensembl_havana	1 (assigned to previous version 5)	7
chr2	5220820	5220991	171	5220845	9	5.25	3.91	2.61	Spheres_OverExpression_peak_10612	Spheres_OverExpression	ENSMUSG00000026676	ENSMUST00000027988	+	5142587	5235690	Intron 2	78233	-14699	0.0018	1	CCDS15664	protein_coding	ENSMUSG00000026676	Ccdc3	ensembl_havana	8	ENSMUSP00000027988	8	protein_coding	Ccdc3-201	ensembl_havana	1 (assigned to previous version 7)	8
chr2	11462883	11463149	266	11462952	9	5.25	3.91	2.61	Spheres_OverExpression_peak_10654	Spheres_OverExpression	.	.	.	.	.	Intergenic	.	.	.	.	.	.	.	.	.	.	.	.	.	.	.	.	.
chr2	14608807	14609016	209	14608965	9	5.25	3.91	2.61	Spheres_OverExpression_peak_10678	Spheres_OverExpression	ENSMUSG00000075525	ENSMUST00000100397	-	14608801	14609423	TSS	407	-6	0.3371	1	---	pseudogene	ENSMUSG00000075525	Gm10849	ensembl	4	---	---	pseudogene	Gm10849-201	ensembl	NA (assigned to previous version 3)	4
chr2	16362354	16362542	188	16362496	9	5.25	3.91	2.61	Spheres_OverExpression_peak_10680	Spheres_OverExpression	ENSMUSG00000026748	ENSMUST00000114702	+	16361928	16756669	TSS	426	-394127	0.0005	1	---	protein_coding	ENSMUSG00000026748	Plxdc2	ensembl_havana	14	ENSMUSP00000110350	2	protein_coding	Plxdc2-202	havana	5 (assigned to previous version 1)	2
chr2	24061824	24062097	273	24061914	9	5.25	3.91	2.61	Spheres_OverExpression_peak_10717	Spheres_OverExpression	.	.	.	.	.	Intergenic	.	.	.	.	.	.	.	.	.	.	.	.	.	.	.	.	.
chr2	32361879	32362079	200	32361980	9	5.25	3.91	2.61	Spheres_OverExpression_peak_10922	Spheres_OverExpression	.	.	.	.	.	Intergenic	.	.	.	.	.	.	.	.	.	.	.	.	.	.	.	.	.
chr2	39934809	39935107	298	39934880	9	5.25	3.91	2.61	Spheres_OverExpression_peak_11043	Spheres_OverExpression	.	.	.	.	.	Intergenic	.	.	.	.	.	.	.	.	.	.	.	.	.	.	.	.	.
chr2	58909355	58909555	200	58909493	9	5.25	3.91	2.61	Spheres_OverExpression_peak_11090	Spheres_OverExpression	ENSMUSG00000036641	ENSMUST00000077687	-	58711709	58991028	5' UTR Exon	81473	-197646	0.0007	1	CCDS50587	protein_coding	ENSMUSG00000036641	Ccdc148	ensembl_havana	10	ENSMUSP00000076871	6	protein_coding	Ccdc148-201	ensembl_havana	1 (assigned to previous version 5)	6
chr2	60213366	60213827	461	60213643	9	5.25	3.91	2.61	Spheres_OverExpression_peak_11106	Spheres_OverExpression	ENSMUSG00000026980	ENSMUST00000028362	-	60124104	60213576	TSS	0	-89262	0.0024	0.4567	CCDS38126	protein_coding	ENSMUSG00000026980	Ly75	ensembl_havana	16	ENSMUSP00000028362	9	protein_coding	Ly75-201	ensembl	1 (assigned to previous version 8)	9
chr2	92508975	92509329	354	92509079	10	5.25	3.77	2.61	Spheres_OverExpression_peak_11286	Spheres_OverExpression	.	.	.	.	.	Intergenic	.	.	.	.	.	.	.	.	.	.	.	.	.	.	.	.	.
chr2	103667649	103667983	334	103667766	9	5.25	3.91	2.61	Spheres_OverExpression_peak_11348	Spheres_OverExpression	ENSMUSG00000083495	ENSMUST00000120614	-	103667446	103667863	TSS	0	-203	0.5144	0.6418	---	processed_pseudogene	ENSMUSG00000083495	Gm13877	havana	2	---	---	processed_pseudogene	Gm13877-201	havana	NA (assigned to previous version 1)	2
chr2	115683203	115683393	190	115683249	9	5.25	3.91	2.61	Spheres_OverExpression_peak_11398	Spheres_OverExpression	.	.	.	.	.	Intergenic	.	.	.	.	.	.	.	.	.	.	.	.	.	.	.	.	.
chr2	121153773	121153940	167	121153783	9	5.25	3.91	2.61	Spheres_OverExpression_peak_11477	Spheres_OverExpression	ENSMUSG00000033526	ENSMUST00000132613	-	121152171	121164986	CDS Exon 4	11046	-1602	0.0131	1	---	protein_coding	ENSMUSG00000033526	Ppip5k1	ensembl_havana	17	ENSMUSP00000119577	2	protein_coding	Ppip5k1-210	havana	5 (assigned to previous version 7)	8
chr2	125764673	125764945	272	125764828	9	5.25	3.91	2.61	Spheres_OverExpression_peak_11513	Spheres_OverExpression	ENSMUSG00000027207	ENSMUST00000131643	+	125708174	125771547	3' UTR Exon	56499	-6602	0.0043	1	---	protein_coding	ENSMUSG00000027207	Galk2	ensembl_havana	16	ENSMUSP00000121752	2	nonsense_mediated_decay	Galk2-205	havana	3 (assigned to previous version 7)	8
chr2	125873474	125873653	179	125873624	9	5.25	3.91	2.61	Spheres_OverExpression_peak_11516	Spheres_OverExpression	ENSMUSG00000027209	ENSMUST00000178118	-	125825548	125988172	Intron 10	114519	-47926	0.0011	1	CCDS50697	protein_coding	ENSMUSG00000027209	Fam227b	ensembl_havana	18	ENSMUSP00000136349	2	protein_coding	Fam227b-204	ensembl	5 (assigned to previous version 7)	8
chr2	127333866	127334074	208	127334047	9	5.25	3.91	2.61	Spheres_OverExpression_peak_11542	Spheres_OverExpression	ENSMUSG00000079056	ENSMUST00000137625	-	127300160	127364015	Intron 2	29941	-33706	0.0033	1	---	protein_coding	ENSMUSG00000079056	Kcnip3	ensembl_havana	13	---	---	protein_coding_CDS_not_defined	Kcnip3-204	havana	1 (assigned to previous version 1)	2
chr2	136311531	136311739	208	136311590	9	5.25	3.91	2.61	Spheres_OverExpression_peak_11658	Spheres_OverExpression	.	.	.	.	.	Intergenic	.	.	.	.	.	.	.	.	.	.	.	.	.	.	.	.	.
chr2	137598296	137598489	193	137598470	9	5.25	3.91	2.61	Spheres_OverExpression_peak_11673	Spheres_OverExpression	ENSMUSG00000085640	ENSMUST00000134833	+	137505355	137671165	Intron 4	92941	-72676	0.0012	1	---	lncRNA	ENSMUSG00000085640	Gm14064	havana	2	---	---	lncRNA	Gm14064-201	havana	3 (assigned to previous version 1)	2
chr2	144136570	144136741	171	144136624	9	5.25	3.91	2.61	Spheres_OverExpression_peak_11695	Spheres_OverExpression	.	.	.	.	.	Intergenic	.	.	.	.	.	.	.	.	.	.	.	.	.	.	.	.	.
chr2	145517417	145517848	431	145517633	10	5.25	3.77	2.61	Spheres_OverExpression_peak_11704	Spheres_OverExpression	ENSMUSG00000001768	ENSMUST00000144661	+	145517287	145556910	TSS	130	-39062	0.0109	1	---	protein_coding	ENSMUSG00000001768	Rin2	ensembl_havana	17	---	---	protein_coding_CDS_not_defined	Rin2-206	havana	1 (assigned to previous version 1)	2
chr2	149681556	149681730	174	149681705	9	5.25	3.91	2.61	Spheres_OverExpression_peak_11731	Spheres_OverExpression	ENSMUSG00000074736	ENSMUST00000109934	+	149672763	149846313	5' UTR Exon	8793	-164583	0.001	1	CCDS38262	protein_coding	ENSMUSG00000074736	Syndig1	ensembl_havana	11	ENSMUSP00000105560	2	protein_coding	Syndig1-201	havana	5 (assigned to previous version 1)	2
chr2	153073706	153074083	377	153074018	9	5.25	3.91	2.61	Spheres_OverExpression_peak_11794	Spheres_OverExpression	ENSMUSG00000051413	ENSMUST00000056924	-	153069679	153083347	CDS Exon 3	9264	-4027	0.0277	1	CCDS16908	protein_coding	ENSMUSG00000051413	Plagl2	ensembl_havana	18	ENSMUSP00000055709	8	protein_coding	Plagl2-201	ensembl_havana	1 (assigned to previous version 13)	14
chr2	164524893	164525081	188	164524962	9	5.25	3.91	2.61	Spheres_OverExpression_peak_11967	Spheres_OverExpression	.	.	.	.	.	Intergenic	.	.	.	.	.	.	.	.	.	.	.	.	.	.	.	.	.
chr2	164896310	164896484	174	164896378	10	5.25	3.77	2.61	Spheres_OverExpression_peak_11980	Spheres_OverExpression	.	.	.	.	.	Intergenic	.	.	.	.	.	.	.	.	.	.	.	.	.	.	.	.	.
chr2	166348993	166349174	181	166349069	10	5.25	3.77	2.61	Spheres_OverExpression_peak_12003	Spheres_OverExpression	ENSMUSG00000085682	ENSMUST00000228378	-	166341961	166349992	TSS	818	-7032	0.0227	1	---	transcribed_processed_pseudogene	ENSMUSG00000085682	Gm14267	havana	3	---	---	processed_transcript	Gm14267-209	havana	---	2
chr2	170617449	170617646	197	170617536	9	5.25	3.91	2.61	Spheres_OverExpression_peak_12107	Spheres_OverExpression	ENSMUSG00000027560	ENSMUST00000029075	+	170573727	170721690	Intron 1	43722	-104044	0.0013	1	CCDS17125	protein_coding	ENSMUSG00000027560	Dok5	ensembl_havana	5	ENSMUSP00000029075	5	protein_coding	Dok5-201	ensembl_havana	1 (assigned to previous version 4)	5
chr2	172331676	172331846	170	172331680	9	5.25	3.91	2.61	Spheres_OverExpression_peak_12115	Spheres_OverExpression	.	.	.	.	.	Intergenic	.	.	.	.	.	.	.	.	.	.	.	.	.	.	.	.	.
chr2	172373285	172373519	234	172373484	9	5.25	3.91	2.61	Spheres_OverExpression_peak_12117	Spheres_OverExpression	.	.	.	.	.	Intergenic	.	.	.	.	.	.	.	.	.	.	.	.	.	.	.	.	.
chr2	174185939	174186111	172	174185986	9	5.25	3.91	2.61	Spheres_OverExpression_peak_12159	Spheres_OverExpression	ENSMUSG00000027523	ENSMUST00000238660	+	174186105	174188538	TSS	0	-2427	0.0029	0.0405	---	protein_coding	ENSMUSG00000027523	Gnas	ensembl_havana	21	---	---	protein_coding_CDS_not_defined	Gnas-228	havana	---	2
chr2	179890936	179891334	398	179891221	9	5.25	3.91	2.61	Spheres_OverExpression_peak_12196	Spheres_OverExpression	.	.	.	.	.	Intergenic	.	.	.	.	.	.	.	.	.	.	.	.	.	.	.	.	.
chr3	5892127	5892296	169	5892145	9	5.25	3.91	2.61	Spheres_OverExpression_peak_12234	Spheres_OverExpression	.	.	.	.	.	Intergenic	.	.	.	.	.	.	.	.	.	.	.	.	.	.	.	.	.
chr3	9024206	9024391	185	9024319	9	5.25	3.91	2.61	Spheres_OverExpression_peak_12241	Spheres_OverExpression	ENSMUSG00000027506	ENSMUST00000124956	-	9009756	9053697	5' UTR Exon	29306	-14450	0.0042	1	---	protein_coding	ENSMUSG00000027506	Tpd52	ensembl_havana	16	ENSMUSP00000119077	2	protein_coding	Tpd52-207	havana	5 (assigned to previous version 1)	2
chr3	9218845	9219029	184	9218867	9	5.25	3.91	2.61	Spheres_OverExpression_peak_12247	Spheres_OverExpression	.	.	.	.	.	Intergenic	.	.	.	.	.	.	.	.	.	.	.	.	.	.	.	.	.
chr3	10407649	10407843	194	10407752	9	5.25	3.91	2.61	Spheres_OverExpression_peak_12260	Spheres_OverExpression	ENSMUSG00000121077	ENSMUST00000247080	+	10407896	10408629	TSS	-53	-786	0	0	---	lncRNA	ENSMUSG00000121077	---	havana_tagene	1	---	---	lncRNA	---	havana_tagene	---	1
chr3	10431918	10432288	370	10432018	9	5.25	3.91	2.61	Spheres_OverExpression_peak_12262	Spheres_OverExpression	ENSMUSG00000027536	ENSMUST00000191826	+	10432018	10493917	TSS	0	-61629	0.0044	0.7305	---	protein_coding	ENSMUSG00000027536	Chmp4c	ensembl_havana	7	ENSMUSP00000141606	2	nonsense_mediated_decay	Chmp4c-202	havana	2 (assigned to previous version 1)	2
chr3	10511439	10511897	458	10511699	9	5.25	3.91	2.61	Spheres_OverExpression_peak_12264	Spheres_OverExpression	.	.	.	.	.	Intergenic	.	.	.	.	.	.	.	.	.	.	.	.	.	.	.	.	.
chr3	16395678	16395910	232	16395817	9	5.25	3.91	2.61	Spheres_OverExpression_peak_12273	Spheres_OverExpression	.	.	.	.	.	Intergenic	.	.	.	.	.	.	.	.	.	.	.	.	.	.	.	.	.
chr3	26650176	26650371	195	26650337	9	5.25	3.91	2.61	Spheres_OverExpression_peak_12299	Spheres_OverExpression	.	.	.	.	.	Intergenic	.	.	.	.	.	.	.	.	.	.	.	.	.	.	.	.	.
chr3	37117730	37117955	225	37117870	9	5.25	3.91	2.61	Spheres_OverExpression_peak_12371	Spheres_OverExpression	ENSMUSG00000027719	ENSMUST00000029274	+	37117780	37165662	TSS	0	-47707	0.0037	0.7788	---	protein_coding	ENSMUSG00000027719	Adad1	ensembl_havana	16	ENSMUSP00000029274	8	protein_coding	Adad1-201	havana	5 (assigned to previous version 13)	14
chr3	38048392	38048562	170	38048458	9	5.25	3.91	2.61	Spheres_OverExpression_peak_12381	Spheres_OverExpression	ENSMUSG00000118777	ENSMUST00000104540	-	38049254	38049385	TSS	823	692	0	0	---	snoRNA	ENSMUSG00000118777	Gm22899	ensembl	1	---	---	snoRNA	Gm22899-201	ensembl	NA (assigned to previous version 1)	3
chr3	52095055	52095230	175	52095185	9	5.25	3.91	2.61	Spheres_OverExpression_peak_12425	Spheres_OverExpression	ENSMUSG00000104055	ENSMUST00000193358	+	52093994	52095379	TTS	1061	-149	0.127	1	---	lncRNA	ENSMUSG00000104055	Gm38132	havana	2	---	---	lncRNA	Gm38132-201	havana	3 (assigned to previous version 1)	2
chr3	52508517	52508687	170	52508638	9	5.25	3.91	2.61	Spheres_OverExpression_peak_12432	Spheres_OverExpression	.	.	.	.	.	Intergenic	.	.	.	.	.	.	.	.	.	.	.	.	.	.	.	.	.
chr3	52970994	52971248	254	52971022	9	5.25	3.91	2.61	Spheres_OverExpression_peak_12436	Spheres_OverExpression	ENSMUSG00000048332	ENSMUST00000059562	+	52948949	53169101	Intron 2	22045	-197853	0.0012	1	CCDS17344	protein_coding	ENSMUSG00000048332	Lhfp	ensembl_havana	14	ENSMUSP00000056364	8	protein_coding	Lhfp-201	ensembl_havana	1 (assigned to previous version 13)	14
chr3	54822944	54823349	405	54823200	9	5.25	3.91	2.61	Spheres_OverExpression_peak_12450	Spheres_OverExpression	ENSMUSG00000056306	ENSMUST00000070342	-	54804492	54823309	TSS	0	-18452	0.0194	0.9015	CCDS17355	protein_coding	ENSMUSG00000056306	Sertm1	ensembl_havana	7	ENSMUSP00000064870	4	protein_coding	Sertm1-201	ensembl_havana	1 (assigned to previous version 3)	4
chr3	55617086	55617289	203	55617217	9	5.25	3.91	2.61	Spheres_OverExpression_peak_12454	Spheres_OverExpression	ENSMUSG00000027799	ENSMUST00000198259	-	55603781	55631369	Intron 4	14080	-13305	0.0074	1	---	protein_coding	ENSMUSG00000027799	Nbea	ensembl_havana	13	---	---	retained_intron	Nbea-205	havana	5 (assigned to previous version 1)	2
chr3	60435430	60435621	191	60435452	9	5.25	3.91	2.61	Spheres_OverExpression_peak_12478	Spheres_OverExpression	ENSMUSG00000027763	ENSMUST00000194201	+	60436452	60536593	TSS	-831	-100972	0	0	---	protein_coding	ENSMUSG00000027763	Mbnl1	ensembl_havana	14	ENSMUSP00000141954	2	protein_coding	Mbnl1-219	havana	5 (assigned to previous version 5)	6
chr3	66116455	66116760	305	66116593	9	5.25	3.91	2.61	Spheres_OverExpression_peak_12509	Spheres_OverExpression	ENSMUSG00000027831	ENSMUST00000029419	-	65960979	66204259	Intron 5	87499	-155476	0.0013	1	CCDS17391	protein_coding	ENSMUSG00000027831	Veph1	ensembl_havana	10	ENSMUSP00000029419	7	protein_coding	Veph1-201	ensembl_havana	1 (assigned to previous version 7)	8
chr3	70135448	70135622	174	70135560	9	5.25	3.91	2.61	Spheres_OverExpression_peak_12543	Spheres_OverExpression	ENSMUSG00000089507	ENSMUST00000158882	-	70136080	70136208	TSS	586	458	0	0	---	snoRNA	ENSMUSG00000089507	Gm23477	ensembl	3	---	---	snoRNA	Gm23477-201	ensembl	NA (assigned to previous version 1)	3
chr3	92260299	92260507	208	92260320	9	5.25	3.91	2.61	Spheres_OverExpression_peak_12708	Spheres_OverExpression	ENSMUSG00000055030	ENSMUST00000068399	+	92259450	92260757	TSS	849	-250	0.1598	1	CCDS57225	protein_coding	ENSMUSG00000055030	Sprr2e	ensembl_havana	2	ENSMUSP00000064652	2	protein_coding	Sprr2e-201	ensembl_havana	1 (assigned to previous version 1)	2
chr3	103313765	103313972	207	103313949	9	5.25	3.91	2.61	Spheres_OverExpression_peak_12876	Spheres_OverExpression	.	.	.	.	.	Intergenic	.	.	.	.	.	.	.	.	.	.	.	.	.	.	.	.	.
chr3	106607939	106608212	273	106608062	9	5.25	3.91	2.61	Spheres_OverExpression_peak_12919	Spheres_OverExpression	ENSMUSG00000056260	ENSMUST00000098751	+	106592303	106643221	Intron 1	15636	-35009	0.0054	1	CCDS38586	protein_coding	ENSMUSG00000056260	Lrif1	ensembl_havana	16	ENSMUSP00000096347	4	protein_coding	Lrif1-202	ensembl_havana	2 (assigned to previous version 9)	10
chr3	118355725	118355932	207	118355759	9	5.25	3.91	2.61	Spheres_OverExpression_peak_12996	Spheres_OverExpression	ENSMUSG00000033308	ENSMUST00000150950	+	118355826	118576929	TSS	0	-220997	0.0005	0.5144	---	protein_coding	ENSMUSG00000033308	Dpyd	ensembl_havana	17	---	---	retained_intron	Dpyd-205	havana	1 (assigned to previous version 3)	4
chr3	121341595	121341799	204	121341706	9	5.25	3.91	2.61	Spheres_OverExpression_peak_13008	Spheres_OverExpression	.	.	.	.	.	Intergenic	.	.	.	.	.	.	.	.	.	.	.	.	.	.	.	.	.
chr3	125711567	125711747	180	125711733	9	5.25	3.91	2.61	Spheres_OverExpression_peak_13041	Spheres_OverExpression	ENSMUSG00000032854	ENSMUST00000057944	-	125658920	125732269	5' UTR Exon	20522	-52647	0.0025	1	CCDS17821	protein_coding	ENSMUSG00000032854	Ugt8a	ensembl_havana	13	ENSMUSP00000050852	8	protein_coding	Ugt8a-201	ensembl_havana	1 (assigned to previous version 11)	12
chr3	133285219	133285537	318	133285421	9	5.25	3.91	2.61	Spheres_OverExpression_peak_13084	Spheres_OverExpression	ENSMUSG00000105595	ENSMUST00000197855	-	133285388	133285663	TSS	126	0	0.5435	0.4702	---	processed_pseudogene	ENSMUSG00000105595	Gm49316	havana	2	---	---	processed_pseudogene	Gm49316-201	havana	NA (assigned to previous version 1)	2
chr3	136362707	136362943	236	136362740	9	5.25	3.91	2.61	Spheres_OverExpression_peak_13099	Spheres_OverExpression	.	.	.	.	.	Intergenic	.	.	.	.	.	.	.	.	.	.	.	.	.	.	.	.	.
chr3	144754378	144754567	189	144754501	9	5.25	3.91	2.61	Spheres_OverExpression_peak_13142	Spheres_OverExpression	.	.	.	.	.	Intergenic	.	.	.	.	.	.	.	.	.	.	.	.	.	.	.	.	.
chr4	11889234	11889408	174	11889367	9	5.25	3.91	2.61	Spheres_OverExpression_peak_13265	Spheres_OverExpression	.	.	.	.	.	Intergenic	.	.	.	.	.	.	.	.	.	.	.	.	.	.	.	.	.
chr4	13743455	13743714	259	13743481	9	5.25	3.91	2.61	Spheres_OverExpression_peak_13271	Spheres_OverExpression	ENSMUSG00000006586	ENSMUST00000006761	+	13743436	13893650	TSS	19	-149936	0.0017	1	CCDS51124	protein_coding	ENSMUSG00000006586	Runx1t1	ensembl_havana	16	ENSMUSP00000006761	4	protein_coding	Runx1t1-201	ensembl_havana	1 (assigned to previous version 9)	10
chr4	22200951	22201142	191	22201002	9	5.25	3.91	2.61	Spheres_OverExpression_peak_13299	Spheres_OverExpression	.	.	.	.	.	Intergenic	.	.	.	.	.	.	.	.	.	.	.	.	.	.	.	.	.
chr4	22883723	22884019	296	22883891	9	5.25	3.91	2.61	Spheres_OverExpression_peak_13302	Spheres_OverExpression	.	.	.	.	.	Intergenic	.	.	.	.	.	.	.	.	.	.	.	.	.	.	.	.	.
chr4	34956583	34956819	236	34956783	9	5.25	3.91	2.61	Spheres_OverExpression_peak_13343	Spheres_OverExpression	ENSMUSG00000073910	ENSMUST00000102975	-	34949074	35157485	Intron 3	200666	-7509	0.0011	1	CCDS18036	protein_coding	ENSMUSG00000073910	Mob3b	ensembl_havana	11	ENSMUSP00000100040	4	protein_coding	Mob3b-201	ensembl_havana	1 (assigned to previous version 9)	10
chr4	49597474	49597641	167	49597547	9	5.25	3.91	2.61	Spheres_OverExpression_peak_13493	Spheres_OverExpression	ENSMUSG00000039611	ENSMUST00000042750	-	49584506	49597877	TSS	236	-12968	0.0126	1	CCDS18177	protein_coding	ENSMUSG00000039611	Pgap4	ensembl_havana	3	ENSMUSP00000040885	3	protein_coding	Pgap4-201	ensembl_havana	1 (assigned to previous version 2)	3
chr4	52515238	52515456	218	52515429	9	5.25	3.91	2.61	Spheres_OverExpression_peak_13499	Spheres_OverExpression	.	.	.	.	.	Intergenic	.	.	.	.	.	.	.	.	.	.	.	.	.	.	.	.	.
chr4	53196182	53196366	184	53196201	9	5.25	3.91	2.61	Spheres_OverExpression_peak_13503	Spheres_OverExpression	.	.	.	.	.	Intergenic	.	.	.	.	.	.	.	.	.	.	.	.	.	.	.	.	.
chr4	53384876	53385080	204	53384939	9	5.25	3.91	2.61	Spheres_OverExpression_peak_13506	Spheres_OverExpression	.	.	.	.	.	Intergenic	.	.	.	.	.	.	.	.	.	.	.	.	.	.	.	.	.
chr4	58089229	58089492	263	58089372	9	5.25	3.91	2.61	Spheres_OverExpression_peak_13548	Spheres_OverExpression	ENSMUSG00000028369	ENSMUST00000042850	-	58042442	58206597	CDS Exon 30	117105	-46787	0.0016	1	CCDS18209	protein_coding	ENSMUSG00000028369	Svep1	ensembl_havana	16	ENSMUSP00000045856	9	protein_coding	Svep1-201	ensembl_havana	1 (assigned to previous version 8)	9
chr4	83130043	83130231	188	83130118	9	5.25	3.91	2.61	Spheres_OverExpression_peak_13623	Spheres_OverExpression	.	.	.	.	.	Intergenic	.	.	.	.	.	.	.	.	.	.	.	.	.	.	.	.	.
chr4	86763799	86763986	187	86763913	9	5.25	3.91	2.61	Spheres_OverExpression_peak_13646	Spheres_OverExpression	ENSMUSG00000038024	ENSMUST00000142837	+	86692492	86767293	Intron 29	71307	-3307	0.0025	1	CCDS51218	protein_coding	ENSMUSG00000038024	Dennd4c	ensembl_havana	18	ENSMUSP00000123367	3	protein_coding	Dennd4c-204	havana	1 (assigned to previous version 2)	3
chr4	94693050	94693243	193	94693170	9	5.25	3.91	2.61	Spheres_OverExpression_peak_13663	Spheres_OverExpression	ENSMUSG00000006386	ENSMUST00000131958	+	94693080	94708432	TSS	0	-15189	0.0107	0.8454	---	protein_coding	ENSMUSG00000006386	Tek	ensembl_havana	16	---	---	protein_coding_CDS_not_defined	Tek-204	havana	3 (assigned to previous version 1)	2
chr4	101417369	101417573	204	101417405	9	5.25	3.91	2.61	Spheres_OverExpression_peak_13713	Spheres_OverExpression	ENSMUSG00000028528	ENSMUST00000106929	+	101365197	101499996	5' UTR Exon	52172	-82423	0.0015	1	CCDS18395	protein_coding	ENSMUSG00000028528	Dnajc6	ensembl_havana	18	ENSMUSP00000102542	4	protein_coding	Dnajc6-203	ensembl	1 (assigned to previous version 9)	10
chr4	102570208	102570392	184	102570347	9	5.25	3.91	2.61	Spheres_OverExpression_peak_13719	Spheres_OverExpression	.	.	.	.	.	Intergenic	.	.	.	.	.	.	.	.	.	.	.	.	.	.	.	.	.
chr4	108263545	108263926	381	108263823	9	5.25	3.91	2.61	Spheres_OverExpression_peak_13775	Spheres_OverExpression	ENSMUSG00000028597	ENSMUST00000030332	-	108257587	108264159	TSS	233	-5958	0.0581	1	CCDS18450	protein_coding	ENSMUSG00000028597	Gpx7	ensembl_havana	12	ENSMUSP00000030332	7	protein_coding	Gpx7-201	ensembl_havana	1 (assigned to previous version 6)	7
chr4	111734714	111734950	236	111734864	9	5.25	3.91	2.61	Spheres_OverExpression_peak_13802	Spheres_OverExpression	ENSMUSG00000028544	ENSMUST00000102719	-	111734443	111759952	TTS	25002	-271	0.0093	1	CCDS18474	protein_coding	ENSMUSG00000028544	Slc5a9	ensembl_havana	15	ENSMUSP00000099780	2	protein_coding	Slc5a9-201	havana	1 (assigned to previous version 7)	8
chr4	117539260	117539447	187	117539381	9	5.25	3.91	2.61	Spheres_OverExpression_peak_13858	Spheres_OverExpression	ENSMUSG00000009640	ENSMUST00000134642	-	117538499	117539409	TSS	0	-761	0.1647	0.7979	---	protein_coding	ENSMUSG00000009640	Dmap1	ensembl_havana	12	---	---	protein_coding_CDS_not_defined	Dmap1-205	havana	3 (assigned to previous version 1)	2
chr4	123626424	123626598	174	123626522	9	5.25	3.91	2.61	Spheres_OverExpression_peak_13950	Spheres_OverExpression	.	.	.	.	.	Intergenic	.	.	.	.	.	.	.	.	.	.	.	.	.	.	.	.	.
chr4	126153470	126153774	304	126153570	20	5.25	2.78	2.61	Spheres_OverExpression_peak_14003	Spheres_OverExpression	.	.	.	.	.	Intergenic	.	.	.	.	.	.	.	.	.	.	.	.	.	.	.	.	.
chr4	127702821	127703090	269	127703049	9	5.25	3.91	2.61	Spheres_OverExpression_peak_14034	Spheres_OverExpression	.	.	.	.	.	Intergenic	.	.	.	.	.	.	.	.	.	.	.	.	.	.	.	.	.
chr4	128887126	128887295	169	128887168	9	5.25	3.91	2.61	Spheres_OverExpression_peak_14048	Spheres_OverExpression	ENSMUSG00000028792	ENSMUST00000152762	+	128887146	128902023	TSS	0	-14728	0.0101	0.8824	---	protein_coding	ENSMUSG00000028792	Ak2	ensembl_havana	15	ENSMUSP00000122284	2	nonsense_mediated_decay	Ak2-204	havana	3 (assigned to previous version 1)	2
chr4	131060210	131060473	263	131060220	9	5.25	3.91	2.61	Spheres_OverExpression_peak_14100	Spheres_OverExpression	.	.	.	.	.	Intergenic	.	.	.	.	.	.	.	.	.	.	.	.	.	.	.	.	.
chr4	138907440	138907821	381	138907520	9	5.25	3.91	2.61	Spheres_OverExpression_peak_14287	Spheres_OverExpression	ENSMUSG00000073739	ENSMUST00000097827	-	138902716	138907967	TSS	146	-4724	0.0727	1	---	lncRNA	ENSMUSG00000073739	Gm16287	havana	4	---	---	lncRNA	Gm16287-201	havana	1 (assigned to previous version 3)	4
chr4	140947157	140947373	216	140947168	9	5.25	3.91	2.61	Spheres_OverExpression_peak_14334	Spheres_OverExpression	ENSMUSG00000073733	ENSMUST00000097813	+	140941267	140947460	TTS	5890	-87	0.035	1	CCDS38937	protein_coding	ENSMUSG00000073733	Cplane2	ensembl_havana	5	ENSMUSP00000095422	3	protein_coding	Cplane2-201	ensembl_havana	5 (assigned to previous version 2)	3
chr4	155876075	155876294	219	155876103	9	5.25	3.91	2.61	Spheres_OverExpression_peak_14556	Spheres_OverExpression	ENSMUSG00000078487	ENSMUST00000165000	+	155874896	155877660	CDS Exon 4	1179	-1366	0.0796	1	---	protein_coding	ENSMUSG00000078487	Ankrd65	ensembl_havana	10	ENSMUSP00000129173	3	protein_coding	Ankrd65-201	ensembl_havana	5 (assigned to previous version 7)	9
chr5	9439925	9440236	311	9440156	9	5.25	3.91	2.61	Spheres_OverExpression_peak_14617	Spheres_OverExpression	ENSMUSG00000056004	ENSMUST00000069538	+	9316132	9530718	Intron 2	123793	-90482	0.0015	1	CCDS19089	protein_coding	ENSMUSG00000056004	Elapor2	ensembl_havana	17	ENSMUSP00000069165	8	protein_coding	Elapor2-201	ensembl_havana	1 (assigned to previous version 13)	14
chr5	10076115	10076311	196	10076284	9	5.25	3.91	2.61	Spheres_OverExpression_peak_14618	Spheres_OverExpression	.	.	.	.	.	Intergenic	.	.	.	.	.	.	.	.	.	.	.	.	.	.	.	.	.
chr5	16088027	16088228	201	16088202	9	5.25	3.91	2.61	Spheres_OverExpression_peak_14624	Spheres_OverExpression	ENSMUSG00000105185	ENSMUST00000198603	-	16072202	16088828	TSS	600	-15825	0.0121	1	---	lncRNA	ENSMUSG00000105185	4930519H02Rik	havana	5	---	---	lncRNA	4930519H02Rik-201	havana	1 (assigned to previous version 1)	2
chr5	50233254	50233465	211	50233373	9	5.25	3.91	2.61	Spheres_OverExpression_peak_14897	Spheres_OverExpression	.	.	.	.	.	Intergenic	.	.	.	.	.	.	.	.	.	.	.	.	.	.	.	.	.
chr5	61408963	61409141	178	61409038	9	5.25	3.91	2.61	Spheres_OverExpression_peak_14924	Spheres_OverExpression	.	.	.	.	.	Intergenic	.	.	.	.	.	.	.	.	.	.	.	.	.	.	.	.	.
chr5	65332409	65332577	168	65332523	9	5.25	3.91	2.61	Spheres_OverExpression_peak_14950	Spheres_OverExpression	.	.	.	.	.	Intergenic	.	.	.	.	.	.	.	.	.	.	.	.	.	.	.	.	.
chr5	73681834	73682025	191	73681979	9	5.25	3.91	2.61	Spheres_OverExpression_peak_15010	Spheres_OverExpression	ENSMUSG00000051674	ENSMUST00000133137	+	73648466	73688851	3' UTR Exon	33368	-6826	0.0048	1	---	protein_coding	ENSMUSG00000051674	Dcun1d4	ensembl_havana	16	ENSMUSP00000120055	2	nonsense_mediated_decay	Dcun1d4-205	havana	5 (assigned to previous version 4)	5
chr5	74039374	74039548	174	74039388	9	5.25	3.91	2.61	Spheres_OverExpression_peak_15014	Spheres_OverExpression	.	.	.	.	.	Intergenic	.	.	.	.	.	.	.	.	.	.	.	.	.	.	.	.	.
chr5	75025315	75025631	316	75025567	9	5.25	3.91	2.61	Spheres_OverExpression_peak_15027	Spheres_OverExpression	.	.	.	.	.	Intergenic	.	.	.	.	.	.	.	.	.	.	.	.	.	.	.	.	.
chr5	77242825	77243067	242	77242841	9	5.25	3.91	2.61	Spheres_OverExpression_peak_15048	Spheres_OverExpression	ENSMUSG00000087541	ENSMUST00000148568	+	77242379	77250151	TSS	446	-7084	0.0313	1	---	lncRNA	ENSMUSG00000087541	Hopxos	havana	2	---	---	lncRNA	Hopxos-201	havana	1 (assigned to previous version 1)	2
chr5	77498080	77498319	239	77498103	9	5.25	3.91	2.61	Spheres_OverExpression_peak_15051	Spheres_OverExpression	ENSMUSG00000036256	ENSMUST00000046746	-	77497087	77555889	TTS	57570	-993	0.0041	1	---	protein_coding	ENSMUSG00000036256	Igfbp7	ensembl_havana	14	ENSMUSP00000045057	8	protein_coding	Igfbp7-201	ensembl_havana	1 (assigned to previous version 9)	10
chr5	77659247	77659537	290	77659273	9	5.25	3.91	2.61	Spheres_OverExpression_peak_15056	Spheres_OverExpression	ENSMUSG00000047652	ENSMUST00000182806	-	77659025	77659412	TSS	0	-222	0.4278	0.5704	---	transcribed_processed_pseudogene	ENSMUSG00000047652	Pea15b-ps	havana	5	---	---	transcribed_processed_pseudogene	Pea15b-ps-201	havana	NA (assigned to previous version 1)	2
chr5	113397385	113397596	211	113397554	9	5.25	3.91	2.61	Spheres_OverExpression_peak_15282	Spheres_OverExpression	ENSMUSG00000042216	ENSMUST00000048112	-	113391086	113458653	Intron 24	61057	-6299	0.0031	1	CCDS39218	protein_coding	ENSMUSG00000042216	Sgsm1	ensembl_havana	14	ENSMUSP00000046544	7	protein_coding	Sgsm1-201	ensembl_havana	1 (assigned to previous version 12)	13
chr5	114412528	114412749	221	114412621	10	5.25	3.77	2.61	Spheres_OverExpression_peak_15307	Spheres_OverExpression	ENSMUSG00000042002	ENSMUST00000147953	-	114400767	114411811	TSS	-717	-11761	0	0	---	protein_coding	ENSMUSG00000042002	Foxn4	ensembl_havana	12	---	---	retained_intron	Foxn4-204	havana	3 (assigned to previous version 1)	2
chr5	114428205	114428374	169	114428292	9	5.25	3.91	2.61	Spheres_OverExpression_peak_15308	Spheres_OverExpression	ENSMUSG00000066952	ENSMUST00000169347	+	114427227	114501297	TSS	978	-72923	0.0023	1	---	protein_coding	ENSMUSG00000066952	Myo1h	ensembl_havana	12	ENSMUSP00000132905	3	protein_coding	Myo1h-205	havana	5 (assigned to previous version 5)	6
chr5	119058265	119058548	283	119058355	9	5.25	3.91	2.61	Spheres_OverExpression_peak_15409	Spheres_OverExpression	.	.	.	.	.	Intergenic	.	.	.	.	.	.	.	.	.	.	.	.	.	.	.	.	.
chr5	126308774	126308998	224	126308897	9	5.25	3.91	2.61	Spheres_OverExpression_peak_15566	Spheres_OverExpression	.	.	.	.	.	Intergenic	.	.	.	.	.	.	.	.	.	.	.	.	.	.	.	.	.
chr5	131253292	131253549	257	131253378	9	5.25	3.91	2.61	Spheres_OverExpression_peak_15608	Spheres_OverExpression	ENSMUSG00000034040	ENSMUST00000161228	-	131179300	131336712	Intron 1	83163	-73992	0.0016	1	---	protein_coding	ENSMUSG00000034040	Galnt17	ensembl_havana	18	---	---	retained_intron	Galnt17-204	havana	1 (assigned to previous version 1)	2
chr5	136717827	136718136	309	136717873	9	5.25	3.91	2.61	Spheres_OverExpression_peak_15693	Spheres_OverExpression	.	.	.	.	.	Intergenic	.	.	.	.	.	.	.	.	.	.	.	.	.	.	.	.	.
chr5	147723999	147724176	177	147724038	9	5.25	3.91	2.61	Spheres_OverExpression_peak_15892	Spheres_OverExpression	.	.	.	.	.	Intergenic	.	.	.	.	.	.	.	.	.	.	.	.	.	.	.	.	.
chr6	4693700	4693880	180	4693708	9	5.25	3.91	2.61	Spheres_OverExpression_peak_15955	Spheres_OverExpression	ENSMUSG00000004631	ENSMUST00000123907	-	4691600	4747064	3' UTR Exon	53184	-2100	0.0033	1	---	protein_coding	ENSMUSG00000004631	Sgce	ensembl_havana	16	ENSMUSP00000120910	4	nonsense_mediated_decay	Sgce-206	havana	5 (assigned to previous version 2)	3
chr6	6520929	6521166	237	6520987	9	5.25	3.91	2.61	Spheres_OverExpression_peak_15975	Spheres_OverExpression	.	.	.	.	.	Intergenic	.	.	.	.	.	.	.	.	.	.	.	.	.	.	.	.	.
chr6	10013642	10013812	170	10013729	9	5.25	3.91	2.61	Spheres_OverExpression_peak_16003	Spheres_OverExpression	.	.	.	.	.	Intergenic	.	.	.	.	.	.	.	.	.	.	.	.	.	.	.	.	.
chr6	10315284	10315486	202	10315361	9	5.25	3.91	2.61	Spheres_OverExpression_peak_16004	Spheres_OverExpression	.	.	.	.	.	Intergenic	.	.	.	.	.	.	.	.	.	.	.	.	.	.	.	.	.
chr6	11425835	11426031	196	11425922	9	5.25	3.91	2.61	Spheres_OverExpression_peak_16005	Spheres_OverExpression	.	.	.	.	.	Intergenic	.	.	.	.	.	.	.	.	.	.	.	.	.	.	.	.	.
chr6	12998559	12998764	205	12998638	9	5.25	3.91	2.61	Spheres_OverExpression_peak_16012	Spheres_OverExpression	.	.	.	.	.	Intergenic	.	.	.	.	.	.	.	.	.	.	.	.	.	.	.	.	.
chr6	17292710	17293009	299	17292817	9	5.25	3.91	2.61	Spheres_OverExpression_peak_16035	Spheres_OverExpression	ENSMUSG00000085264	ENSMUST00000131334	-	17206822	17385604	Intron 1	92595	-85888	0.0017	1	---	lncRNA	ENSMUSG00000085264	Gm15581	havana	2	---	---	lncRNA	Gm15581-201	havana	1 (assigned to previous version 1)	2
chr6	17606890	17607138	248	17607098	9	5.25	3.91	2.61	Spheres_OverExpression_peak_16045	Spheres_OverExpression	.	.	.	.	.	Intergenic	.	.	.	.	.	.	.	.	.	.	.	.	.	.	.	.	.
chr6	21815951	21816122	171	21816082	9	5.25	3.91	2.61	Spheres_OverExpression_peak_16071	Spheres_OverExpression	ENSMUSG00000029669	ENSMUST00000134635	-	21799949	21851914	Intron 4	35792	-16002	0.0033	1	---	protein_coding	ENSMUSG00000029669	Tspan12	ensembl_havana	15	ENSMUSP00000123475	2	protein_coding	Tspan12-204	havana	3 (assigned to previous version 1)	2
chr6	23786175	23786364	189	23786190	9	5.25	3.91	2.61	Spheres_OverExpression_peak_16088	Spheres_OverExpression	ENSMUSG00000017978	ENSMUST00000115355	-	23687315	23839262	Intron 1	52898	-98860	0.0012	1	---	protein_coding	ENSMUSG00000017978	Cadps2	ensembl_havana	19	---	---	retained_intron	Cadps2-203	havana	1 (assigned to previous version 1)	2
chr6	23946766	23947177	411	23946987	9	5.25	3.91	2.61	Spheres_OverExpression_peak_16090	Spheres_OverExpression	.	.	.	.	.	Intergenic	.	.	.	.	.	.	.	.	.	.	.	.	.	.	.	.	.
chr6	24390117	24390297	180	24390121	9	5.25	3.91	2.61	Spheres_OverExpression_peak_16092	Spheres_OverExpression	.	.	.	.	.	Intergenic	.	.	.	.	.	.	.	.	.	.	.	.	.	.	.	.	.
chr6	25770040	25770334	294	25770215	9	5.25	3.91	2.61	Spheres_OverExpression_peak_16102	Spheres_OverExpression	ENSMUSG00000029676	ENSMUST00000166445	-	25744580	25798017	Intron 5	27683	-25460	0.0055	1	CCDS39442	protein_coding	ENSMUSG00000029676	Pot1a	ensembl_havana	16	ENSMUSP00000131928	2	protein_coding	Pot1a-209	ensembl	5 (assigned to previous version 7)	8
chr6	27626360	27626736	376	27626461	9	5.25	3.91	2.61	Spheres_OverExpression_peak_16106	Spheres_OverExpression	ENSMUSG00000024211	ENSMUST00000115324	-	27275127	28126125	Intron 5	499389	-351233	0.0004	1	CCDS39443	protein_coding	ENSMUSG00000024211	Grm8	ensembl_havana	16	ENSMUSP00000110979	3	protein_coding	Grm8-203	ensembl	1 (assigned to previous version 8)	9
chr6	28215358	28215590	232	28215374	9	5.25	3.91	2.61	Spheres_OverExpression_peak_16110	Spheres_OverExpression	ENSMUSG00000043340	ENSMUST00000143099	+	28215554	28260862	TSS	0	-45272	0.0008	0.1588	---	lncRNA	ENSMUSG00000043340	6530409C15Rik	ensembl_havana	4	---	---	lncRNA	6530409C15Rik-201	havana	5 (assigned to previous version 1)	2
chr6	28511609	28511803	194	28511767	9	5.25	3.91	2.61	Spheres_OverExpression_peak_16117	Spheres_OverExpression	ENSMUSG00000001424	ENSMUST00000168362	+	28475138	28523737	5' UTR Exon	36471	-11934	0.004	1	---	protein_coding	ENSMUSG00000001424	Snd1	ensembl_havana	15	ENSMUSP00000126382	2	protein_coding	Snd1-207	havana	5 (assigned to previous version 1)	2
chr6	35760628	35760903	275	35760762	9	5.25	3.91	2.61	Spheres_OverExpression_peak_16244	Spheres_OverExpression	.	.	.	.	.	Intergenic	.	.	.	.	.	.	.	.	.	.	.	.	.	.	.	.	.
chr6	41505679	41506009	330	41505801	9	5.25	3.91	2.61	Spheres_OverExpression_peak_16327	Spheres_OverExpression	.	.	.	.	.	Intergenic	.	.	.	.	.	.	.	.	.	.	.	.	.	.	.	.	.
chr6	43955979	43956203	224	43956013	9	5.25	3.91	2.61	Spheres_OverExpression_peak_16355	Spheres_OverExpression	.	.	.	.	.	Intergenic	.	.	.	.	.	.	.	.	.	.	.	.	.	.	.	.	.
chr6	52123965	52124134	169	52123988	9	5.25	3.91	2.61	Spheres_OverExpression_peak_16455	Spheres_OverExpression	.	.	.	.	.	Intergenic	.	.	.	.	.	.	.	.	.	.	.	.	.	.	.	.	.
chr6	55542695	55542906	211	55542702	9	5.25	3.91	2.61	Spheres_OverExpression_peak_16520	Spheres_OverExpression	.	.	.	.	.	Intergenic	.	.	.	.	.	.	.	.	.	.	.	.	.	.	.	.	.
chr6	57310166	57310378	212	57310255	9	5.25	3.91	2.61	Spheres_OverExpression_peak_16538	Spheres_OverExpression	.	.	.	.	.	Intergenic	.	.	.	.	.	.	.	.	.	.	.	.	.	.	.	.	.
chr6	57320362	57320539	177	57320371	9	5.25	3.91	2.61	Spheres_OverExpression_peak_16539	Spheres_OverExpression	.	.	.	.	.	Intergenic	.	.	.	.	.	.	.	.	.	.	.	.	.	.	.	.	.
chr6	57351692	57351867	175	57351813	9	5.25	3.91	2.61	Spheres_OverExpression_peak_16540	Spheres_OverExpression	.	.	.	.	.	Intergenic	.	.	.	.	.	.	.	.	.	.	.	.	.	.	.	.	.
chr6	57374476	57374708	232	57374510	9	5.25	3.91	2.61	Spheres_OverExpression_peak_16541	Spheres_OverExpression	.	.	.	.	.	Intergenic	.	.	.	.	.	.	.	.	.	.	.	.	.	.	.	.	.
chr6	57773615	57773882	267	57773760	9	5.25	3.91	2.61	Spheres_OverExpression_peak_16549	Spheres_OverExpression	ENSMUSG00000037788	ENSMUST00000203212	-	57739434	57802140	5' UTR Exon	28258	-34181	0.0043	1	---	protein_coding	ENSMUSG00000037788	Vopp1	ensembl_havana	15	ENSMUSP00000144859	2	protein_coding	Vopp1-205	havana	2 (assigned to previous version 2)	3
chr6	57836611	57836829	218	57836785	9	5.25	3.91	2.61	Spheres_OverExpression_peak_16552	Spheres_OverExpression	ENSMUSG00000077717	ENSMUST00000104529	-	57836805	57836934	TSS	105	0	0.1923	0.1142	---	snoRNA	ENSMUSG00000077717	Gm25726	ensembl	3	---	---	snoRNA	Gm25726-201	ensembl	NA (assigned to previous version 1)	3
chr6	60222467	60222665	198	60222504	9	5.25	3.91	2.61	Spheres_OverExpression_peak_16573	Spheres_OverExpression	.	.	.	.	.	Intergenic	.	.	.	.	.	.	.	.	.	.	.	.	.	.	.	.	.
chr6	63599241	63599455	214	63599305	9	5.25	3.91	2.61	Spheres_OverExpression_peak_16584	Spheres_OverExpression	ENSMUSG00000071424	ENSMUST00000161105	+	63233810	64255777	Intron 2	365431	-656322	0.0002	1	---	protein_coding	ENSMUSG00000071424	Grid2	ensembl_havana	11	---	---	retained_intron	Grid2-205	havana	1 (assigned to previous version 1)	2
chr6	69487499	69487679	180	69487577	9	5.25	3.91	2.61	Spheres_OverExpression_peak_16626	Spheres_OverExpression	.	.	.	.	.	Intergenic	.	.	.	.	.	.	.	.	.	.	.	.	.	.	.	.	.
chr6	70257386	70257620	234	70257476	9	5.25	3.91	2.61	Spheres_OverExpression_peak_16630	Spheres_OverExpression	.	.	.	.	.	Intergenic	.	.	.	.	.	.	.	.	.	.	.	.	.	.	.	.	.
chr6	74127506	74127700	194	74127566	9	5.25	3.91	2.61	Spheres_OverExpression_peak_16710	Spheres_OverExpression	.	.	.	.	.	Intergenic	.	.	.	.	.	.	.	.	.	.	.	.	.	.	.	.	.
chr6	80815018	80815185	167	80815097	9	5.25	3.91	2.61	Spheres_OverExpression_peak_16723	Spheres_OverExpression	.	.	.	.	.	Intergenic	.	.	.	.	.	.	.	.	.	.	.	.	.	.	.	.	.
chr6	89903731	89903973	242	89903911	9	5.25	3.91	2.61	Spheres_OverExpression_peak_16957	Spheres_OverExpression	.	.	.	.	.	Intergenic	.	.	.	.	.	.	.	.	.	.	.	.	.	.	.	.	.
chr6	97214962	97215197	235	97215006	9	5.25	3.91	2.61	Spheres_OverExpression_peak_17079	Spheres_OverExpression	ENSMUSG00000044086	ENSMUST00000095655	-	97215495	97229721	TTS	14524	298	0	0	CCDS39576	protein_coding	ENSMUSG00000044086	Lmod3	ensembl_havana	9	ENSMUSP00000093315	3	protein_coding	Lmod3-201	ensembl_havana	1 (assigned to previous version 3)	4
chr6	115852575	115852770	195	115852652	9	5.25	3.91	2.61	Spheres_OverExpression_peak_17301	Spheres_OverExpression	ENSMUSG00000030323	ENSMUST00000125889	+	115830606	115852259	TTS	21969	316	0	0	---	protein_coding	ENSMUSG00000030323	Ift122	ensembl_havana	14	---	---	protein_coding_CDS_not_defined	Ift122-205	havana	3 (assigned to previous version 1)	2
chr6	116263905	116264085	180	116263985	9	5.25	3.91	2.61	Spheres_OverExpression_peak_17313	Spheres_OverExpression	ENSMUSG00000042213	ENSMUST00000221069	+	116263514	116282832	TSS	391	-18747	0.0094	1	---	protein_coding	ENSMUSG00000042213	Zfand4	ensembl_havana	18	ENSMUSP00000152313	2	protein_coding	Zfand4-204	havana	3 (assigned to previous version 1)	2
chr6	118552820	118552989	169	118552936	9	5.25	3.91	2.61	Spheres_OverExpression_peak_17359	Spheres_OverExpression	.	.	.	.	.	Intergenic	.	.	.	.	.	.	.	.	.	.	.	.	.	.	.	.	.
chr6	126511238	126511440	202	126511278	12	5.25	3.51	2.62	Spheres_OverExpression_peak_17484	Spheres_OverExpression	ENSMUSG00000045534	ENSMUST00000060972	-	126509514	126512376	TSS	936	-1724	0.0709	1	CCDS20554	protein_coding	ENSMUSG00000045534	Kcna5	ensembl_havana	5	ENSMUSP00000055673	4	protein_coding	Kcna5-201	ensembl_havana	NA (assigned to previous version 4)	5
chr6	142863623	142863813	190	142863808	9	5.25	3.91	2.61	Spheres_OverExpression_peak_17579	Spheres_OverExpression	ENSMUSG00000030283	ENSMUST00000205149	-	142773958	142909868	3' UTR Exon	46055	-89665	0.0014	1	---	protein_coding	ENSMUSG00000030283	St8sia1	ensembl_havana	8	ENSMUSP00000145148	2	nonsense_mediated_decay	St8sia1-203	havana	1 (assigned to previous version 2)	3
chr6	142909465	142909893	428	142909813	9	5.25	3.91	2.61	Spheres_OverExpression_peak_17580	Spheres_OverExpression	ENSMUSG00000030283	ENSMUST00000205149	-	142773958	142909868	TSS	0	-135507	0.003	0.9417	---	protein_coding	ENSMUSG00000030283	St8sia1	ensembl_havana	8	ENSMUSP00000145148	2	nonsense_mediated_decay	St8sia1-203	havana	1 (assigned to previous version 2)	3
chr6	145923657	145924028	371	145923862	9	5.25	3.91	2.61	Spheres_OverExpression_peak_17600	Spheres_OverExpression	.	.	.	.	.	Intergenic	.	.	.	.	.	.	.	.	.	.	.	.	.	.	.	.	.
chr6	147869294	147869668	374	147869369	9	5.25	3.91	2.61	Spheres_OverExpression_peak_17619	Spheres_OverExpression	.	.	.	.	.	Intergenic	.	.	.	.	.	.	.	.	.	.	.	.	.	.	.	.	.
chr7	24476112	24476300	188	24476285	9	5.25	3.91	2.61	Spheres_OverExpression_peak_17845	Spheres_OverExpression	ENSMUSG00000054169	ENSMUST00000038069	+	24476631	24484082	TSS	-331	-7782	0	0	CCDS39833	protein_coding	ENSMUSG00000054169	Ceacam10	ensembl_havana	8	ENSMUSP00000037036	8	protein_coding	Ceacam10-201	ensembl_havana	1 (assigned to previous version 8)	9
chr7	25937058	25937334	276	25937210	9	5.25	3.91	2.61	Spheres_OverExpression_peak_17883	Spheres_OverExpression	.	.	.	.	.	Intergenic	.	.	.	.	.	.	.	.	.	.	.	.	.	.	.	.	.
chr7	35381980	35382177	197	35382174	9	5.25	3.91	2.61	Spheres_OverExpression_peak_18057	Spheres_OverExpression	.	.	.	.	.	Intergenic	.	.	.	.	.	.	.	.	.	.	.	.	.	.	.	.	.
chr7	57036368	57036646	278	57036420	9	5.25	3.91	2.61	Spheres_OverExpression_peak_18234	Spheres_OverExpression	ENSMUSG00000055026	ENSMUST00000068394	-	56828130	57036620	TSS	0	-208238	0.0012	0.9068	---	protein_coding	ENSMUSG00000055026	Gabrg3	ensembl_havana	14	ENSMUSP00000065255	7	protein_coding	Gabrg3-201	havana	1 (assigned to previous version 6)	7
chr7	64114613	64114854	241	64114846	9	5.25	3.91	2.61	Spheres_OverExpression_peak_18273	Spheres_OverExpression	.	.	.	.	.	Intergenic	.	.	.	.	.	.	.	.	.	.	.	.	.	.	.	.	.
chr7	68326882	68327094	212	68326888	9	5.25	3.91	2.61	Spheres_OverExpression_peak_18315	Spheres_OverExpression	.	.	.	.	.	Intergenic	.	.	.	.	.	.	.	.	.	.	.	.	.	.	.	.	.
chr7	69902620	69902833	213	69902766	9	5.25	3.91	2.61	Spheres_OverExpression_peak_18317	Spheres_OverExpression	ENSMUSG00000109097	ENSMUST00000208511	-	69828616	69987571	Intron 1	84738	-74004	0.0013	1	---	lncRNA	ENSMUSG00000109097	Gm29683	havana	3	---	---	lncRNA	Gm29683-202	havana	3 (assigned to previous version 1)	2
chr7	78552002	78552215	213	78552201	9	5.25	3.91	2.61	Spheres_OverExpression_peak_18352	Spheres_OverExpression	ENSMUSG00000030609	ENSMUST00000205861	+	78552327	78557114	TSS	-112	-4899	0	0	---	protein_coding	ENSMUSG00000030609	Aen	ensembl_havana	19	ENSMUSP00000145715	2	protein_coding	Aen-207	havana	5 (assigned to previous version 1)	2
chr7	104114628	104114801	173	104114734	9	5.25	3.91	2.61	Spheres_OverExpression_peak_18581	Spheres_OverExpression	ENSMUSG00000030921	ENSMUST00000076922	-	104058232	104114401	TSS	-227	-56396	0	0	CCDS40068	protein_coding	ENSMUSG00000030921	Trim30a	ensembl_havana	18	ENSMUSP00000076189	6	protein_coding	Trim30a-201	ensembl_havana	1 (assigned to previous version 5)	6
chr7	108751335	108751522	187	108751489	12	5.25	3.51	2.62	Spheres_OverExpression_peak_18607	Spheres_OverExpression	ENSMUSG00000036111	ENSMUST00000208136	-	108737940	108769720	5' UTR Exon	18198	-13395	0.0059	1	CCDS85377	protein_coding	ENSMUSG00000036111	Lmo1	ensembl_havana	9	ENSMUSP00000146588	2	protein_coding	Lmo1-203	havana	2 (assigned to previous version 1)	2
chr7	109543811	109543998	187	109543816	9	5.25	3.91	2.61	Spheres_OverExpression_peak_18616	Spheres_OverExpression	ENSMUSG00000035901	ENSMUST00000151923	-	109533266	109559531	Intron 1	15533	-10545	0.0072	1	---	protein_coding	ENSMUSG00000035901	Dennd5a	ensembl_havana	15	---	---	protein_coding_CDS_not_defined	Dennd5a-206	havana	3 (assigned to previous version 1)	2
chr7	114305926	114306095	169	114306022	9	5.25	3.91	2.61	Spheres_OverExpression_peak_18687	Spheres_OverExpression	ENSMUSG00000086583	ENSMUST00000071641	-	114304452	114305472	TSS	-454	-1474	0	0	---	transcribed_processed_pseudogene	ENSMUSG00000086583	Gm15500	havana	5	---	---	processed_transcript	Gm15500-202	havana_tagene	NA (assigned to previous version 4)	6
chr7	116778240	116778442	202	116778400	9	5.25	3.91	2.61	Spheres_OverExpression_peak_18702	Spheres_OverExpression	.	.	.	.	.	Intergenic	.	.	.	.	.	.	.	.	.	.	.	.	.	.	.	.	.
chr7	117632784	117633123	339	117632824	9	5.25	3.91	2.61	Spheres_OverExpression_peak_18708	Spheres_OverExpression	.	.	.	.	.	Intergenic	.	.	.	.	.	.	.	.	.	.	.	.	.	.	.	.	.
chr7	120826687	120826881	194	120826750	9	5.25	3.91	2.61	Spheres_OverExpression_peak_18753	Spheres_OverExpression	.	.	.	.	.	Intergenic	.	.	.	.	.	.	.	.	.	.	.	.	.	.	.	.	.
chr7	122813868	122814044	176	122813913	9	5.25	3.91	2.61	Spheres_OverExpression_peak_18782	Spheres_OverExpression	ENSMUSG00000030769	ENSMUST00000131933	+	122814003	122864904	TSS	0	-50860	0.0008	0.2373	---	protein_coding	ENSMUSG00000030769	Slc5a11	ensembl_havana	16	ENSMUSP00000121459	2	protein_coding	Slc5a11-205	havana	5 (assigned to previous version 7)	8
chr7	123570963	123571173	210	123571060	9	5.25	3.91	2.61	Spheres_OverExpression_peak_18791	Spheres_OverExpression	ENSMUSG00000098129	ENSMUST00000181984	-	123570269	123582678	TTS	11505	-694	0.017	1	---	lncRNA	ENSMUSG00000098129	Gm27040	havana	2	---	---	lncRNA	Gm27040-201	havana	2 (assigned to previous version 1)	2
chr7	132275761	132276054	293	132276012	12	5.25	3.51	2.62	Spheres_OverExpression_peak_18932	Spheres_OverExpression	ENSMUSG00000030849	ENSMUST00000124096	-	129764181	132725080	5' UTR Exon	449026	-2511580	0.0001	1	---	protein_coding	ENSMUSG00000030849	Fgfr2	ensembl_havana	19	ENSMUSP00000130971	2	protein_coding	Fgfr2-217	havana	5 (assigned to previous version 7)	8
chr7	135298671	135298873	202	135298836	9	5.25	3.91	2.61	Spheres_OverExpression_peak_18960	Spheres_OverExpression	ENSMUSG00000031004	ENSMUST00000033310	-	135291513	135318091	CDS Exon 12	19218	-7158	0.0076	1	CCDS52421	protein_coding	ENSMUSG00000031004	Mki67	ensembl_havana	9	ENSMUSP00000033310	8	protein_coding	Mki67-201	ensembl_havana	5 (assigned to previous version 8)	9
chr7	140367552	140367918	366	140367626	9	5.25	3.91	2.61	Spheres_OverExpression_peak_19000	Spheres_OverExpression	ENSMUSG00000025480	ENSMUST00000026553	-	140357142	140367766	TSS	0	-10410	0.0202	0.5858	CCDS52436	protein_coding	ENSMUSG00000025480	Syce1	ensembl_havana	6	ENSMUSP00000026553	5	protein_coding	Syce1-201	ensembl_havana	1 (assigned to previous version 5)	6
chr7	141265131	141265335	204	141265135	9	5.25	3.91	2.61	Spheres_OverExpression_peak_19035	Spheres_OverExpression	.	.	.	.	.	Intergenic	.	.	.	.	.	.	.	.	.	.	.	.	.	.	.	.	.
chr8	9061027	9061244	217	9061192	9	5.25	3.91	2.61	Spheres_OverExpression_peak_19153	Spheres_OverExpression	.	.	.	.	.	Intergenic	.	.	.	.	.	.	.	.	.	.	.	.	.	.	.	.	.
chr8	24763601	24763852	251	24763655	9	5.25	3.91	2.61	Spheres_OverExpression_peak_19295	Spheres_OverExpression	.	.	.	.	.	Intergenic	.	.	.	.	.	.	.	.	.	.	.	.	.	.	.	.	.
chr8	26785254	26785424	170	26785320	9	5.25	3.91	2.61	Spheres_OverExpression_peak_19333	Spheres_OverExpression	.	.	.	.	.	Intergenic	.	.	.	.	.	.	.	.	.	.	.	.	.	.	.	.	.
chr8	33924911	33925127	216	33925025	9	5.25	3.91	2.61	Spheres_OverExpression_peak_19358	Spheres_OverExpression	.	.	.	.	.	Intergenic	.	.	.	.	.	.	.	.	.	.	.	.	.	.	.	.	.
chr8	39127558	39127758	200	39127595	9	5.25	3.91	2.61	Spheres_OverExpression_peak_19402	Spheres_OverExpression	ENSMUSG00000039539	ENSMUST00000118896	-	37989708	39128663	TSS	905	-1137850	0.0002	1	CCDS22251	protein_coding	ENSMUSG00000039539	Sgcz	ensembl_havana	14	ENSMUSP00000113912	2	protein_coding	Sgcz-201	ensembl_havana	1 (assigned to previous version 1)	2
chr8	41587047	41587216	169	41587064	9	5.25	3.91	2.61	Spheres_OverExpression_peak_19408	Spheres_OverExpression	ENSMUSG00000045636	ENSMUST00000059115	-	41443951	41586764	TSS	-283	-143096	0	0	CCDS40328	protein_coding	ENSMUSG00000045636	Mtus1	ensembl_havana	17	ENSMUSP00000059503	7	protein_coding	Mtus1-202	ensembl	5 (assigned to previous version 12)	13
chr8	55526501	55526683	182	55526513	9	5.25	3.91	2.61	Spheres_OverExpression_peak_19455	Spheres_OverExpression	ENSMUSG00000110249	ENSMUST00000211464	+	55526284	55530170	TSS	217	-3487	0.0471	1	---	TEC	ENSMUSG00000110249	9330121K16Rik	havana	2	---	---	TEC	9330121K16Rik-201	havana	NA (assigned to previous version 1)	2
chr8	72704577	72705004	427	72704776	9	5.25	3.91	2.61	Spheres_OverExpression_peak_19600	Spheres_OverExpression	ENSMUSG00000052446	ENSMUST00000138304	+	72704910	72723771	TSS	0	-18767	0.005	0.222	---	protein_coding	ENSMUSG00000052446	Zfp961	ensembl_havana	18	ENSMUSP00000148387	2	nonsense_mediated_decay	Zfp961-206	havana	1 (assigned to previous version 7)	8
chr8	80305774	80305946	172	80305940	9	5.25	3.91	2.61	Spheres_OverExpression_peak_19647	Spheres_OverExpression	.	.	.	.	.	Intergenic	.	.	.	.	.	.	.	.	.	.	.	.	.	.	.	.	.
chr8	87457540	87457709	169	87457561	9	5.25	3.91	2.61	Spheres_OverExpression_peak_19738	Spheres_OverExpression	ENSMUSG00000036840	ENSMUST00000045296	-	87450635	87472563	5' UTR Exon	14854	-6905	0.0078	1	CCDS22504	protein_coding	ENSMUSG00000036840	Siah1a	ensembl_havana	6	ENSMUSP00000044123	5	protein_coding	Siah1a-201	ensembl_havana	1 (assigned to previous version 5)	6
chr8	89373817	89373994	177	89373861	9	5.25	3.91	2.61	Spheres_OverExpression_peak_19772	Spheres_OverExpression	ENSMUSG00000055994	ENSMUST00000054324	+	89373943	89415103	TSS	0	-41109	0.0013	0.2921	---	protein_coding	ENSMUSG00000055994	Nod2	ensembl_havana	16	ENSMUSP00000050538	9	protein_coding	Nod2-201	ensembl_havana	1 (assigned to previous version 14)	15
chr8	105762162	105762363	201	105762267	9	5.25	3.91	2.61	Spheres_OverExpression_peak_19871	Spheres_OverExpression	.	.	.	.	.	Intergenic	.	.	.	.	.	.	.	.	.	.	.	.	.	.	.	.	.
chr8	111628887	111629055	168	111629051	9	5.25	3.91	2.61	Spheres_OverExpression_peak_19964	Spheres_OverExpression	ENSMUSG00000033703	ENSMUST00000041382	-	111609095	111629092	TSS	37	-19792	0.0085	1	CCDS22666	protein_coding	ENSMUSG00000033703	Fcsk	ensembl_havana	10	ENSMUSP00000039271	7	protein_coding	Fcsk-201	ensembl_havana	1 (assigned to previous version 6)	7
chr8	117863392	117863591	199	117863457	9	5.25	3.91	2.61	Spheres_OverExpression_peak_20023	Spheres_OverExpression	.	.	.	.	.	Intergenic	.	.	.	.	.	.	.	.	.	.	.	.	.	.	.	.	.
chr9	4260497	4260710	213	4260685	9	5.25	3.91	2.61	Spheres_OverExpression_peak_20269	Spheres_OverExpression	.	.	.	.	.	Intergenic	.	.	.	.	.	.	.	.	.	.	.	.	.	.	.	.	.
chr9	7343094	7343396	302	7343194	9	5.25	3.91	2.61	Spheres_OverExpression_peak_20274	Spheres_OverExpression	ENSMUSG00000049723	ENSMUST00000150167	+	7344381	7349788	TSS	-985	-6392	0	0	---	protein_coding	ENSMUSG00000049723	Mmp12	ensembl_havana	15	ENSMUSP00000116080	2	protein_coding	Mmp12-207	havana	5 (assigned to previous version 1)	2
chr9	21892649	21892831	182	21892704	9	5.25	3.91	2.61	Spheres_OverExpression_peak_20391	Spheres_OverExpression	ENSMUSG00000040146	ENSMUST00000214713	-	21882824	21900742	CDS Exon 7	7911	-9825	0.0102	1	---	protein_coding	ENSMUSG00000040146	Rgl3	ensembl_havana	10	---	---	retained_intron	Rgl3-206	havana	2 (assigned to previous version 1)	2
chr9	23478335	23478531	196	23478379	9	5.25	3.91	2.61	Spheres_OverExpression_peak_20408	Spheres_OverExpression	.	.	.	.	.	Intergenic	.	.	.	.	.	.	.	.	.	.	.	.	.	.	.	.	.
chr9	24009344	24009525	181	24009436	9	5.25	3.91	2.61	Spheres_OverExpression_peak_20409	Spheres_OverExpression	ENSMUSG00000043659	ENSMUST00000133787	+	24009292	24201189	TSS	52	-191664	0.0009	1	---	protein_coding	ENSMUSG00000043659	Npsr1	ensembl_havana	12	ENSMUSP00000117786	2	protein_coding	Npsr1-202	havana	5 (assigned to previous version 7)	8
chr9	24051873	24052051	178	24051950	10	5.25	3.77	2.61	Spheres_OverExpression_peak_20410	Spheres_OverExpression	ENSMUSG00000043659	ENSMUST00000133787	+	24009292	24201189	Intron 3	42581	-149138	0.0009	1	---	protein_coding	ENSMUSG00000043659	Npsr1	ensembl_havana	12	ENSMUSP00000117786	2	protein_coding	Npsr1-202	havana	5 (assigned to previous version 7)	8
chr9	28480402	28480651	249	28480604	9	5.25	3.91	2.61	Spheres_OverExpression_peak_20435	Spheres_OverExpression	ENSMUSG00000062257	ENSMUST00000073822	+	28315093	28832375	Intron 1	165309	-351724	0.0005	1	---	protein_coding	ENSMUSG00000062257	Opcml	ensembl_havana	14	ENSMUSP00000073493	6	protein_coding	Opcml-201	havana	5 (assigned to previous version 5)	6
chr9	29809137	29809316	179	29809232	9	5.25	3.91	2.61	Spheres_OverExpression_peak_20437	Spheres_OverExpression	ENSMUSG00000059974	ENSMUST00000146651	-	29322884	29874416	Intron 1	65100	-486253	0.0003	1	---	protein_coding	ENSMUSG00000059974	Ntm	ensembl_havana	11	---	---	protein_coding_CDS_not_defined	Ntm-207	havana	5 (assigned to previous version 1)	2
chr9	30013587	30013788	201	30013630	9	5.25	3.91	2.61	Spheres_OverExpression_peak_20438	Spheres_OverExpression	.	.	.	.	.	Intergenic	.	.	.	.	.	.	.	.	.	.	.	.	.	.	.	.	.
chr9	40642120	40642299	179	40642220	9	5.25	3.91	2.61	Spheres_OverExpression_peak_20506	Spheres_OverExpression	ENSMUSG00000032024	ENSMUST00000141759	+	40597331	40672480	Intron 1	44789	-30181	0.0024	1	---	protein_coding	ENSMUSG00000032024	Clmp	ensembl_havana	11	---	---	retained_intron	Clmp-204	havana	2 (assigned to previous version 1)	2
chr9	41085863	41086044	181	41086031	9	5.25	3.91	2.61	Spheres_OverExpression_peak_20509	Spheres_OverExpression	ENSMUSG00000110747	ENSMUST00000215869	+	41070720	41100159	Intron 5	15143	-14115	0.0062	1	---	lncRNA	ENSMUSG00000110747	Gm35657	havana	2	---	---	lncRNA	Gm35657-201	havana	5 (assigned to previous version 1)	2
chr9	42094862	42095045	183	42094869	9	5.25	3.91	2.61	Spheres_OverExpression_peak_20514	Spheres_OverExpression	ENSMUSG00000111767	ENSMUST00000216643	-	42094944	42120510	TTS	25465	0	0.004	0.5543	---	lncRNA	ENSMUSG00000111767	4930546K05Rik	havana	2	---	---	lncRNA	4930546K05Rik-203	havana	1 (assigned to previous version 1)	2
chr9	45964292	45964469	177	45964446	9	5.25	3.91	2.61	Spheres_OverExpression_peak_20581	Spheres_OverExpression	ENSMUSG00000034135	ENSMUST00000126865	+	45924118	46135493	Intron 1	40174	-171024	0.0008	1	CCDS23140	protein_coding	ENSMUSG00000034135	Sik3	ensembl_havana	16	ENSMUSP00000121032	2	protein_coding	Sik3-204	ensembl_havana	1 (assigned to previous version 7)	8
chr9	48354117	48354422	305	48354122	9	5.25	3.91	2.61	Spheres_OverExpression_peak_20595	Spheres_OverExpression	.	.	.	.	.	Intergenic	.	.	.	.	.	.	.	.	.	.	.	.	.	.	.	.	.
chr9	50687035	50687249	214	50687070	9	5.25	3.91	2.61	Spheres_OverExpression_peak_20621	Spheres_OverExpression	ENSMUSG00000037971	ENSMUST00000176894	-	50675027	50686821	TSS	-214	-12008	0	0	---	protein_coding	ENSMUSG00000037971	1110032A03Rik	ensembl_havana	11	---	---	retained_intron	1110032A03Rik-206	havana	2 (assigned to previous version 1)	2
chr9	62403125	62403336	211	62403186	9	5.25	3.91	2.61	Spheres_OverExpression_peak_20773	Spheres_OverExpression	ENSMUSG00000041729	ENSMUST00000164246	-	62335218	62417781	5' UTR Exon	14445	-67907	0.0026	1	---	protein_coding	ENSMUSG00000041729	Coro2b	ensembl_havana	16	ENSMUSP00000128441	3	protein_coding	Coro2b-205	havana	5 (assigned to previous version 8)	9
chr9	70048496	70048790	294	70048752	9	5.25	3.91	2.61	Spheres_OverExpression_peak_20872	Spheres_OverExpression	ENSMUSG00000032224	ENSMUST00000123206	-	70032247	70049086	TSS	296	-16249	0.0175	1	---	protein_coding	ENSMUSG00000032224	Fam81a	ensembl_havana	16	ENSMUSP00000123535	2	protein_coding	Fam81a-202	havana	3 (assigned to previous version 7)	8
chr9	78302892	78303214	322	78302962	9	5.25	3.91	2.61	Spheres_OverExpression_peak_20947	Spheres_OverExpression	ENSMUSG00000070291	ENSMUST00000113367	+	78303059	78330870	TSS	0	-27656	0.0056	0.483	CCDS52870	protein_coding	ENSMUSG00000070291	Ddx43	ensembl_havana	5	ENSMUSP00000108994	2	protein_coding	Ddx43-201	ensembl_havana	5 (assigned to previous version 1)	2
chr9	87346350	87346527	177	87346451	9	5.25	3.91	2.61	Spheres_OverExpression_peak_20988	Spheres_OverExpression	.	.	.	.	.	Intergenic	.	.	.	.	.	.	.	.	.	.	.	.	.	.	.	.	.
chr9	88112016	88112217	201	88112067	9	5.25	3.91	2.61	Spheres_OverExpression_peak_20989	Spheres_OverExpression	.	.	.	.	.	Intergenic	.	.	.	.	.	.	.	.	.	.	.	.	.	.	.	.	.
chr9	98747252	98747420	168	98747289	9	5.25	3.91	2.61	Spheres_OverExpression_peak_21051	Spheres_OverExpression	ENSMUSG00000090470	ENSMUST00000167951	+	98746820	98748637	TSS	432	-1217	0.093	1	CCDS52896	protein_coding	ENSMUSG00000090470	Prr23a3	ensembl_havana	3	ENSMUSP00000130716	2	protein_coding	Prr23a3-201	ensembl_havana	NA (assigned to previous version 2)	3
chr9	102016330	102016497	167	102016418	9	5.25	3.91	2.61	Spheres_OverExpression_peak_21081	Spheres_OverExpression	ENSMUSG00000032537	ENSMUST00000085169	-	101799770	102231893	Intron 3	215396	-216560	0.0004	1	CCDS52901	protein_coding	ENSMUSG00000032537	Ephb1	ensembl_havana	16	ENSMUSP00000082261	6	protein_coding	Ephb1-202	ensembl_havana	1 (assigned to previous version 11)	12
chr9	104078446	104078644	198	104078463	9	5.25	3.91	2.61	Spheres_OverExpression_peak_21112	Spheres_OverExpression	ENSMUSG00000032560	ENSMUST00000189103	-	104069682	104077683	TSS	-763	-8764	0	0	---	protein_coding	ENSMUSG00000032560	Dnajc13	ensembl_havana	15	---	---	retained_intron	Dnajc13-209	havana	2 (assigned to previous version 6)	7
chr9	115928129	115928327	198	115928212	9	5.25	3.91	2.61	Spheres_OverExpression_peak_21278	Spheres_OverExpression	ENSMUSG00000032440	ENSMUST00000035014	-	115917997	116004429	Intron 5	76102	-10132	0.0023	1	CCDS23602	protein_coding	ENSMUSG00000032440	Tgfbr2	ensembl_havana	14	ENSMUSP00000035014	7	protein_coding	Tgfbr2-201	ensembl_havana	1 (assigned to previous version 7)	8
chr9	120613459	120613669	210	120613574	9	5.25	3.91	2.61	Spheres_OverExpression_peak_21336	Spheres_OverExpression	.	.	.	.	.	Intergenic	.	.	.	.	.	.	.	.	.	.	.	.	.	.	.	.	.
chr9	121244905	121245089	184	121245069	9	5.25	3.91	2.61	Spheres_OverExpression_peak_21346	Spheres_OverExpression	ENSMUSG00000032536	ENSMUST00000211187	+	121245041	121291677	TSS	0	-46588	0.0011	0.2649	---	protein_coding	ENSMUSG00000032536	Trak1	ensembl_havana	13	ENSMUSP00000147624	2	protein_coding	Trak1-211	havana	5 (assigned to previous version 1)	2
chr9	122266530	122266838	308	122266787	9	5.25	3.91	2.61	Spheres_OverExpression_peak_21361	Spheres_OverExpression	ENSMUSG00000111146	ENSMUST00000214817	-	122264883	122267231	TSS	393	-1647	0.1315	1	---	lncRNA	ENSMUSG00000111146	Gm35454	havana	2	---	---	lncRNA	Gm35454-202	havana	5 (assigned to previous version 1)	2
chr9	122576183	122576404	221	122576301	9	5.25	3.91	2.61	Spheres_OverExpression_peak_21364	Spheres_OverExpression	ENSMUSG00000094985	ENSMUST00000178679	+	122576411	122631201	TSS	-7	-54797	0	0	CCDS57718	protein_coding	ENSMUSG00000094985	Topaz1	ensembl_havana	3	ENSMUSP00000136304	2	protein_coding	Topaz1-201	ensembl_havana	1 (assigned to previous version 2)	3
chrX	55430982	55431205	223	55431083	9	5.25	3.91	2.61	Spheres_OverExpression_peak_21553	Spheres_OverExpression	.	.	.	.	.	Intergenic	.	.	.	.	.	.	.	.	.	.	.	.	.	.	.	.	.
chrX	64691819	64692006	187	64691904	9	5.25	3.91	2.61	Spheres_OverExpression_peak_21565	Spheres_OverExpression	.	.	.	.	.	Intergenic	.	.	.	.	.	.	.	.	.	.	.	.	.	.	.	.	.
chrX	66569028	66569197	169	66569085	9	5.25	3.91	2.61	Spheres_OverExpression_peak_21567	Spheres_OverExpression	.	.	.	.	.	Intergenic	.	.	.	.	.	.	.	.	.	.	.	.	.	.	.	.	.
chrX	69884943	69885120	177	69884956	9	5.25	3.91	2.61	Spheres_OverExpression_peak_21575	Spheres_OverExpression	.	.	.	.	.	Intergenic	.	.	.	.	.	.	.	.	.	.	.	.	.	.	.	.	.
chrX	93899992	93900163	171	93900040	9	5.25	3.91	2.61	Spheres_OverExpression_peak_21654	Spheres_OverExpression	.	.	.	.	.	Intergenic	.	.	.	.	.	.	.	.	.	.	.	.	.	.	.	.	.
chrX	99205783	99205956	173	99205951	9	5.25	3.91	2.61	Spheres_OverExpression_peak_21673	Spheres_OverExpression	ENSMUSG00000059327	ENSMUST00000113778	+	99019212	99444369	Intron 1	186571	-238413	0.0004	1	CCDS53143	protein_coding	ENSMUSG00000059327	Eda	ensembl_havana	10	ENSMUSP00000109408	2	protein_coding	Eda-205	ensembl_havana	1 (assigned to previous version 7)	8
chrX	101548759	101548965	206	101548842	9	5.25	3.91	2.61	Spheres_OverExpression_peak_21694	Spheres_OverExpression	ENSMUSG00000067567	ENSMUST00000148481	-	101451208	101548753	TSS	-6	-97551	0	0	---	protein_coding	ENSMUSG00000067567	Hdac8	ensembl_havana	13	---	---	protein_coding_CDS_not_defined	Hdac8-203	havana	1 (assigned to previous version 7)	8
chrX	102865325	102865498	173	102865364	9	5.25	3.91	2.61	Spheres_OverExpression_peak_21705	Spheres_OverExpression	ENSMUSG00000033965	ENSMUST00000042664	-	102741020	102865590	TSS	92	-124305	0.0014	1	CCDS30330	protein_coding	ENSMUSG00000033965	Slc16a2	ensembl_havana	11	ENSMUSP00000037629	6	protein_coding	Slc16a2-201	ensembl_havana	1 (assigned to previous version 9)	10
chrX	105263048	105263300	252	105263133	9	5.25	3.91	2.61	Spheres_OverExpression_peak_21720	Spheres_OverExpression	ENSMUSG00000047242	ENSMUST00000055497	-	105250489	105263508	TSS	208	-12559	0.0194	1	CCDS30340	protein_coding	ENSMUSG00000047242	Taf9b	ensembl_havana	15	ENSMUSP00000059751	9	protein_coding	Taf9b-201	ensembl_havana	1 (assigned to previous version 14)	15
chrX	133015206	133015414	208	133015385	9	5.25	3.91	2.61	Spheres_OverExpression_peak_21742	Spheres_OverExpression	ENSMUSG00000031257	ENSMUST00000162833	-	133008482	133122706	CDS Exon 4	107292	-6724	0.0018	1	---	protein_coding	ENSMUSG00000031257	Nox1	ensembl_havana	15	ENSMUSP00000123841	2	protein_coding	Nox1-205	havana	1 (assigned to previous version 7)	8
chrX	138898834	138899012	178	138898878	9	5.25	3.91	2.61	Spheres_OverExpression_peak_21765	Spheres_OverExpression	ENSMUSG00000031433	ENSMUST00000135126	-	138869114	138899286	TSS	274	-29720	0.0059	1	---	protein_coding	ENSMUSG00000031433	Rbm41	ensembl_havana	16	---	---	protein_coding_CDS_not_defined	Rbm41-205	havana	3 (assigned to previous version 7)	8
chrX	139776375	139776549	174	139776453	9	5.25	3.91	2.61	Spheres_OverExpression_peak_21777	Spheres_OverExpression	.	.	.	.	.	Intergenic	.	.	.	.	.	.	.	.	.	.	.	.	.	.	.	.	.
chrX	142119752	142119945	193	142119835	9	5.25	3.91	2.61	Spheres_OverExpression_peak_21787	Spheres_OverExpression	ENSMUSG00000031283	ENSMUST00000166406	-	142080172	142176893	Intron 4	56948	-39580	0.002	1	CCDS30453	protein_coding	ENSMUSG00000031283	Chrdl1	ensembl_havana	17	ENSMUSP00000130284	3	protein_coding	Chrdl1-204	ensembl	1 (assigned to previous version 2)	3
chrX	165697181	165697463	282	165697416	9	5.25	3.91	2.61	Spheres_OverExpression_peak_21859	Spheres_OverExpression	.	.	.	.	.	Intergenic	.	.	.	.	.	.	.	.	.	.	.	.	.	.	.	.	.
chrX	166259953	166260147	194	166260107	9	5.25	3.91	2.61	Spheres_OverExpression_peak_21861	Spheres_OverExpression	ENSMUSG00000049176	ENSMUST00000112146	-	166256969	166905823	CDS Exon 16	645676	-2984	0.0003	1	---	protein_coding	ENSMUSG00000049176	Frmpd4	ensembl_havana	17	ENSMUSP00000107774	3	protein_coding	Frmpd4-202	havana	1 (assigned to previous version 7)	9
chr1	133137996	133138185	189	133138090	13	5.24	3.38	2.61	Spheres_OverExpression_peak_754	Spheres_OverExpression	ENSMUSG00000041757	ENSMUST00000187285	+	133109059	133228958	5' UTR Exon	28937	-90773	0.0016	1	---	protein_coding	ENSMUSG00000041757	Plekha6	ensembl_havana	18	ENSMUSP00000140558	2	protein_coding	Plekha6-204	havana	5 (assigned to previous version 6)	7
chr14	59862737	59863075	338	59863057	12	5.24	3.5	2.61	Spheres_OverExpression_peak_6378	Spheres_OverExpression	ENSMUSG00000044461	ENSMUST00000053949	+	59862757	59869110	TSS	0	-6035	0.0502	0.941	CCDS27173	protein_coding	ENSMUSG00000044461	Shisa2	ensembl_havana	7	ENSMUSP00000059391	6	protein_coding	Shisa2-201	ensembl_havana	1 (assigned to previous version 5)	7
chr15	74793323	74793549	226	74793436	12	5.24	3.5	2.61	Spheres_OverExpression_peak_7084	Spheres_OverExpression	.	.	.	.	.	Intergenic	.	.	.	.	.	.	.	.	.	.	.	.	.	.	.	.	.
chr16	10810076	10810311	235	10810162	14	5.24	3.27	2.61	Spheres_OverExpression_peak_7783	Spheres_OverExpression	ENSMUSG00000022500	ENSMUST00000023143	-	10777139	10810986	TSS	675	-32937	0.007	1	CCDS27958	protein_coding	ENSMUSG00000022500	Litaf	ensembl_havana	16	ENSMUSP00000023143	8	protein_coding	Litaf-201	ensembl_havana	1 (assigned to previous version 13)	14
chr17	35862802	35863002	200	35862856	12	5.24	3.5	2.61	Spheres_OverExpression_peak_8838	Spheres_OverExpression	ENSMUSG00000039518	ENSMUST00000044804	+	35863025	35868078	TSS	-23	-5076	0	0	CCDS28699	protein_coding	ENSMUSG00000039518	Cdsn	ensembl_havana	8	ENSMUSP00000048596	8	protein_coding	Cdsn-201	ensembl_havana	1 (assigned to previous version 7)	8
chr18	37820253	37820438	185	37820357	11	5.24	3.63	2.61	Spheres_OverExpression_peak_9566	Spheres_OverExpression	ENSMUSG00000103677	ENSMUST00000195163	+	37819937	37820833	TSS	316	-395	0.2074	1	---	protein_coding	ENSMUSG00000103677	Pcdhga4	havana	2	ENSMUSP00000141272	2	protein_coding	Pcdhga4-202	havana	3 (assigned to previous version 1)	2
chr4	86588218	86588492	274	86588325	11	5.24	3.63	2.61	Spheres_OverExpression_peak_13641	Spheres_OverExpression	ENSMUSG00000028494	ENSMUST00000134094	-	86585902	86588224	TSS	0	-2316	0.003	0.0255	---	protein_coding	ENSMUSG00000028494	Plin2	ensembl_havana	13	---	---	protein_coding_CDS_not_defined	Plin2-202	havana	2 (assigned to previous version 1)	2
chr6	31496019	31496241	222	31496236	12	5.24	3.5	2.61	Spheres_OverExpression_peak_16191	Spheres_OverExpression	ENSMUSG00000025608	ENSMUST00000026698	-	31496423	31540917	TTS	44676	182	0	0	CCDS19983	protein_coding	ENSMUSG00000025608	Podxl	ensembl_havana	10	ENSMUSP00000026698	8	protein_coding	Podxl-201	ensembl_havana	1 (assigned to previous version 7)	8
chr6	114103016	114103358	342	114103347	15	5.24	3.17	2.61	Spheres_OverExpression_peak_17248	Spheres_OverExpression	.	.	.	.	.	Intergenic	.	.	.	.	.	.	.	.	.	.	.	.	.	.	.	.	.
chr7	108624747	108624914	167	108624809	13	5.24	3.38	2.61	Spheres_OverExpression_peak_18605	Spheres_OverExpression	ENSMUSG00000031028	ENSMUST00000119474	+	108616749	108629690	CDS Exon 7	7998	-4776	0.013	1	---	protein_coding	ENSMUSG00000031028	Tub	ensembl_havana	15	ENSMUSP00000113580	2	protein_coding	Tub-202	havana	1 (assigned to previous version 1)	2
chr1	190676509	190676787	278	190676756	10	5.23	3.76	2.61	Spheres_OverExpression_peak_1561	Spheres_OverExpression	ENSMUSG00000026634	ENSMUST00000123384	+	190660689	190679160	3' UTR Exon	15820	-2373	0.0151	1	---	protein_coding	ENSMUSG00000026634	Angel2	ensembl_havana	17	ENSMUSP00000117912	2	nonsense_mediated_decay	Angel2-204	havana	1 (assigned to previous version 7)	8
chr12	83333669	83333967	298	83333688	10	5.23	3.76	2.61	Spheres_OverExpression_peak_4757	Spheres_OverExpression	ENSMUSG00000021221	ENSMUST00000147469	-	83260519	83397670	Intron 5	63703	-73150	0.0022	1	---	protein_coding	ENSMUSG00000021221	Dpf3	ensembl_havana	16	ENSMUSP00000122598	2	protein_coding	Dpf3-204	havana	5 (assigned to previous version 7)	8
chr14	75625626	75625819	193	75625740	10	5.23	3.76	2.61	Spheres_OverExpression_peak_6538	Spheres_OverExpression	ENSMUSG00000115615	ENSMUST00000227736	-	75596422	75637887	Intron 1	12068	-29204	0.0047	1	---	lncRNA	ENSMUSG00000115615	Gm49200	havana	2	---	---	lncRNA	Gm49200-201	havana	---	2
chr15	12567507	12567810	303	12567563	10	5.23	3.76	2.61	Spheres_OverExpression_peak_6742	Spheres_OverExpression	ENSMUSG00000022197	ENSMUST00000189469	-	12443417	12740011	Intron 3	172201	-124090	0.001	1	---	protein_coding	ENSMUSG00000022197	Pdzd2	ensembl_havana	17	---	---	retained_intron	Pdzd2-206	havana	1 (assigned to previous version 6)	7
chr15	26868537	26868710	173	26868574	9	5.23	3.9	2.61	Spheres_OverExpression_peak_6772	Spheres_OverExpression	ENSMUSG00000043556	ENSMUST00000226377	-	26787705	26895605	Intron 1	26895	-80832	0.0016	1	---	protein_coding	ENSMUSG00000043556	Fbxl7	ensembl_havana	11	---	---	retained_intron	Fbxl7-202	havana	---	2
chr19	4042818	4043025	207	4042872	10	5.23	3.76	2.61	Spheres_OverExpression_peak_9938	Spheres_OverExpression	ENSMUSG00000037477	ENSMUST00000041871	+	4042752	4049513	TSS	66	-6488	0.0308	1	CCDS29407	protein_coding	ENSMUSG00000037477	Tbx10	ensembl_havana	9	ENSMUSP00000037401	8	protein_coding	Tbx10-201	ensembl_havana	1 (assigned to previous version 7)	9
chr2	72119427	72119761	334	72119728	13	5.23	3.37	2.61	Spheres_OverExpression_peak_11170	Spheres_OverExpression	ENSMUSG00000004085	ENSMUST00000090824	+	72115981	72272955	5' UTR Exon	3446	-153194	0.0021	1	CCDS38143	protein_coding	ENSMUSG00000004085	Map3k20	ensembl_havana	15	ENSMUSP00000088334	6	protein_coding	Map3k20-201	ensembl_havana	1 (assigned to previous version 11)	12
chr2	156445385	156445564	179	156445407	10	5.23	3.76	2.61	Spheres_OverExpression_peak_11861	Spheres_OverExpression	.	.	.	.	.	Intergenic	.	.	.	.	.	.	.	.	.	.	.	.	.	.	.	.	.
chr2	157264105	157264312	207	157264136	16	5.23	3.07	2.61	Spheres_OverExpression_peak_11877	Spheres_OverExpression	ENSMUSG00000027646	ENSMUST00000109533	+	157260364	157313756	5' UTR Exon	3741	-49444	0.0039	1	CCDS16978	protein_coding	ENSMUSG00000027646	Src	ensembl_havana	16	ENSMUSP00000105159	2	protein_coding	Src-205	ensembl_havana	1 (assigned to previous version 7)	8
chr2	167800103	167800366	263	167800207	10	5.23	3.76	2.61	Spheres_OverExpression_peak_12059	Spheres_OverExpression	ENSMUSG00000027540	ENSMUST00000144249	+	167774315	167805608	CDS Exon 2	25788	-5242	0.0084	1	---	protein_coding	ENSMUSG00000027540	Ptpn1	ensembl_havana	14	---	---	protein_coding_CDS_not_defined	Ptpn1-205	havana	3 (assigned to previous version 1)	2
chr2	180690282	180690471	189	180690363	10	5.23	3.76	2.61	Spheres_OverExpression_peak_12212	Spheres_OverExpression	.	.	.	.	.	Intergenic	.	.	.	.	.	.	.	.	.	.	.	.	.	.	.	.	.
chr4	151825873	151826048	175	151826030	10	5.23	3.76	2.61	Spheres_OverExpression_peak_14488	Spheres_OverExpression	ENSMUSG00000014592	ENSMUST00000155685	-	151554633	151946108	Intron 2	120060	-271240	0.0004	1	---	protein_coding	ENSMUSG00000014592	Camta1	ensembl_havana	22	---	---	protein_coding_CDS_not_defined	Camta1-210	havana	1 (assigned to previous version 7)	8
chr5	91582818	91583032	214	91582861	9	5.23	3.9	2.61	Spheres_OverExpression_peak_15093	Spheres_OverExpression	.	.	.	.	.	Intergenic	.	.	.	.	.	.	.	.	.	.	.	.	.	.	.	.	.
chr6	4876929	4877111	182	4876959	9	5.23	3.9	2.61	Spheres_OverExpression_peak_15957	Spheres_OverExpression	.	.	.	.	.	Intergenic	.	.	.	.	.	.	.	.	.	.	.	.	.	.	.	.	.
chr6	37254225	37254530	305	37254299	9	5.23	3.9	2.61	Spheres_OverExpression_peak_16254	Spheres_OverExpression	ENSMUSG00000038665	ENSMUST00000136457	-	37207979	37276680	Intron 1	22150	-46246	0.0045	1	---	protein_coding	ENSMUSG00000038665	Dgki	ensembl_havana	16	---	---	protein_coding_CDS_not_defined	Dgki-204	havana	3 (assigned to previous version 1)	2
chr6	43804923	43805111	188	43804954	10	5.23	3.76	2.61	Spheres_OverExpression_peak_16353	Spheres_OverExpression	.	.	.	.	.	Intergenic	.	.	.	.	.	.	.	.	.	.	.	.	.	.	.	.	.
chr6	56339051	56339272	221	56339138	10	5.23	3.76	2.61	Spheres_OverExpression_peak_16525	Spheres_OverExpression	ENSMUSG00000004347	ENSMUST00000114327	-	56054828	56339505	TSS	233	-284223	0.0008	1	CCDS20170	protein_coding	ENSMUSG00000004347	Pde1c	ensembl_havana	18	ENSMUSP00000109966	3	protein_coding	Pde1c-202	ensembl_havana	1 (assigned to previous version 8)	9
chr7	43437611	43437809	198	43437667	10	5.23	3.76	2.61	Spheres_OverExpression_peak_18101	Spheres_OverExpression	ENSMUSG00000097178	ENSMUST00000181454	-	43344633	43447370	Intron 1	9561	-92978	0.0019	1	---	lncRNA	ENSMUSG00000097178	2310002F09Rik	havana	9	---	---	lncRNA	2310002F09Rik-201	havana	1 (assigned to previous version 6)	7
chr7	106970540	106970897	357	106970745	10	5.23	3.76	2.61	Spheres_OverExpression_peak_18600	Spheres_OverExpression	ENSMUSG00000062542	ENSMUST00000073459	+	106969997	107147864	TSS	543	-176967	0.002	1	CCDS40078	protein_coding	ENSMUSG00000062542	Syt9	ensembl_havana	12	ENSMUSP00000073164	6	protein_coding	Syt9-201	ensembl_havana	1 (assigned to previous version 11)	12
chr9	63861004	63861330	326	63861080	10	5.23	3.76	2.61	Spheres_OverExpression_peak_20804	Spheres_OverExpression	ENSMUSG00000036867	ENSMUST00000144323	-	63861291	63924270	TTS	62940	0	0.0006	0.1223	---	protein_coding	ENSMUSG00000036867	Smad6	ensembl_havana	8	---	---	protein_coding_CDS_not_defined	Smad6-202	havana	3 (assigned to previous version 2)	3
chrX	5969864	5970058	194	5969955	9	5.23	3.9	2.61	Spheres_OverExpression_peak_21397	Spheres_OverExpression	ENSMUSG00000097342	ENSMUST00000181123	-	5939110	6004324	Intron 1	34266	-30754	0.003	1	---	lncRNA	ENSMUSG00000097342	Gm26618	havana	2	---	---	lncRNA	Gm26618-201	havana	2 (assigned to previous version 1)	2
chr11	116044686	116044908	222	116044809	11	5.22	3.62	2.61	Spheres_OverExpression_peak_4105	Spheres_OverExpression	ENSMUSG00000020776	ENSMUST00000150703	-	116045545	116048317	TTS	3409	637	0	0	---	protein_coding	ENSMUSG00000020776	Fbf1	ensembl_havana	19	---	---	protein_coding_CDS_not_defined	Fbf1-212	havana	3 (assigned to previous version 7)	8
chr12	85194344	85194575	231	85194365	11	5.22	3.62	2.61	Spheres_OverExpression_peak_4791	Spheres_OverExpression	ENSMUSG00000019235	ENSMUST00000019379	-	85182414	85198011	CDS Exon 3	3436	-11930	0.0149	1	---	protein_coding	ENSMUSG00000019235	Rps6kl1	ensembl_havana	10	ENSMUSP00000019379	9	protein_coding	Rps6kl1-201	havana	1 (assigned to previous version 8)	9
chr2	5291210	5291589	379	5291373	12	5.22	3.49	2.61	Spheres_OverExpression_peak_10613	Spheres_OverExpression	.	.	.	.	.	Intergenic	.	.	.	.	.	.	.	.	.	.	.	.	.	.	.	.	.
chr2	179701081	179701293	212	179701232	11	5.22	3.62	2.61	Spheres_OverExpression_peak_12188	Spheres_OverExpression	ENSMUSG00000039086	ENSMUST00000041126	+	179684302	179711995	CDS Exon 8	16779	-10702	0.0077	1	CCDS17167	protein_coding	ENSMUSG00000039086	Ss18l1	ensembl_havana	10	ENSMUSP00000041288	9	protein_coding	Ss18l1-201	ensembl_havana	1 (assigned to previous version 8)	9
chr3	41517858	41518061	203	41517930	17	5.22	2.98	2.61	Spheres_OverExpression_peak_12400	Spheres_OverExpression	ENSMUSG00000103843	ENSMUST00000192060	-	41516714	41518134	TSS	73	-1144	0.1436	1	---	lncRNA	ENSMUSG00000103843	Gm31266	havana	2	---	---	lncRNA	Gm31266-201	havana	5 (assigned to previous version 1)	2
chr4	94970882	94971172	290	94970976	11	5.22	3.62	2.61	Spheres_OverExpression_peak_13668	Spheres_OverExpression	ENSMUSG00000087366	ENSMUST00000143242	+	94963906	95044516	Intron 1	6976	-73344	0.0036	1	---	lncRNA	ENSMUSG00000087366	Junos	havana	9	---	---	lncRNA	Junos-208	havana	1 (assigned to previous version 7)	8
chr5	134790672	134790958	286	134790888	11	5.22	3.62	2.61	Spheres_OverExpression_peak_15637	Spheres_OverExpression	ENSMUSG00000107318	ENSMUST00000200700	+	134775896	134851822	Intron 1	14776	-60864	0.0038	1	---	lncRNA	ENSMUSG00000107318	Gm30003	havana	2	---	---	lncRNA	Gm30003-201	havana	1 (assigned to previous version 1)	2
chr6	91717177	91717344	167	91717318	12	5.22	3.49	2.61	Spheres_OverExpression_peak_17013	Spheres_OverExpression	ENSMUSG00000030096	ENSMUST00000205764	+	91716630	91718077	TSS	547	-733	0.116	1	---	protein_coding	ENSMUSG00000030096	Slc6a6	ensembl_havana	9	---	---	retained_intron	Slc6a6-206	havana	2 (assigned to previous version 1)	2
chr10	12572515	12572720	205	12572630	10	5.21	3.75	2.61	Spheres_OverExpression_peak_1696	Spheres_OverExpression	ENSMUSG00000019820	ENSMUST00000076817	-	12257932	12737480	Intron 24	164760	-314583	0.0004	1	CCDS35841	protein_coding	ENSMUSG00000019820	Utrn	ensembl_havana	12	ENSMUSP00000076093	5	protein_coding	Utrn-201	ensembl	1 (assigned to previous version 4)	5
chr10	18542220	18542389	169	18542222	9	5.21	3.89	2.61	Spheres_OverExpression_peak_1736	Spheres_OverExpression	ENSMUSG00000019852	ENSMUST00000019999	-	18465151	18619502	Intron 5	77113	-77069	0.0011	1	---	protein_coding	ENSMUSG00000019852	Arfgef3	ensembl_havana	8	ENSMUSP00000019999	7	protein_coding	Arfgef3-201	havana	1 (assigned to previous version 6)	7
chr11	53143167	53143336	169	53143227	9	5.21	3.89	2.61	Spheres_OverExpression_peak_3063	Spheres_OverExpression	.	.	.	.	.	Intergenic	.	.	.	.	.	.	.	.	.	.	.	.	.	.	.	.	.
chr11	120051281	120051477	196	120051342	10	5.21	3.75	2.61	Spheres_OverExpression_peak_4217	Spheres_OverExpression	.	.	.	.	.	Intergenic	.	.	.	.	.	.	.	.	.	.	.	.	.	.	.	.	.
chr12	25267455	25267624	169	25267536	10	5.21	3.75	2.61	Spheres_OverExpression_peak_4422	Spheres_OverExpression	.	.	.	.	.	Intergenic	.	.	.	.	.	.	.	.	.	.	.	.	.	.	.	.	.
chr12	80230793	80231122	329	80230858	10	5.21	3.75	2.61	Spheres_OverExpression_peak_4720	Spheres_OverExpression	ENSMUSG00000015143	ENSMUST00000217984	-	80229991	80231623	TSS	501	-802	0.2021	1	---	protein_coding	ENSMUSG00000015143	Actn1	ensembl_havana	16	---	---	retained_intron	Actn1-203	havana	3 (assigned to previous version 1)	2
chr13	54550430	54550662	232	54550440	9	5.21	3.89	2.61	Spheres_OverExpression_peak_5546	Spheres_OverExpression	.	.	.	.	.	Intergenic	.	.	.	.	.	.	.	.	.	.	.	.	.	.	.	.	.
chr13	67877152	67877340	188	67877210	9	5.21	3.89	2.61	Spheres_OverExpression_peak_5666	Spheres_OverExpression	ENSMUSG00000044081	ENSMUST00000243585	+	67877325	67882219	TSS	0	-4879	0.0033	0.0847	---	lncRNA	ENSMUSG00000044081	Zfp85os	ensembl_havana	9	---	---	lncRNA	Zfp85os-204	havana_tagene	---	1
chr13	92550960	92551184	224	92551071	9	5.21	3.89	2.61	Spheres_OverExpression_peak_5772	Spheres_OverExpression	ENSMUSG00000090907	ENSMUST00000163690	-	92551525	92563733	TTS	12549	341	0	0	---	lncRNA	ENSMUSG00000090907	C030017D09Rik	havana	2	---	---	lncRNA	C030017D09Rik-201	havana	1 (assigned to previous version 1)	2
chr15	100546708	100546948	240	100546912	11	5.21	3.61	2.6	Spheres_OverExpression_peak_7611	Spheres_OverExpression	ENSMUSG00000098527	ENSMUST00000183874	-	100547044	100547111	TSS	163	96	0	0	---	miRNA	ENSMUSG00000098527	Mir6961	mirbase	3	---	---	miRNA	Mir6961-201	mirbase	NA (assigned to previous version 1)	3
chr17	43275825	43276150	325	43275842	9	5.21	3.89	2.61	Spheres_OverExpression_peak_8881	Spheres_OverExpression	.	.	.	.	.	Intergenic	.	.	.	.	.	.	.	.	.	.	.	.	.	.	.	.	.
chr19	10434583	10434931	348	10434891	11	5.21	3.61	2.6	Spheres_OverExpression_peak_10148	Spheres_OverExpression	ENSMUSG00000090291	ENSMUST00000171400	-	10432735	10434838	TSS	0	-1848	0.1217	0.7335	CCDS50389	protein_coding	ENSMUSG00000090291	Lrrc10b	ensembl_havana	4	ENSMUSP00000132865	3	protein_coding	Lrrc10b-201	ensembl_havana	NA (assigned to previous version 2)	4
chr19	42741719	42741908	189	42741770	13	5.21	3.36	2.61	Spheres_OverExpression_peak_10375	Spheres_OverExpression	ENSMUSG00000060224	ENSMUST00000237747	-	42729556	42740944	TSS	-775	-12163	0	0	---	protein_coding	ENSMUSG00000060224	Pyroxd2	ensembl_havana	5	ENSMUSP00000158428	2	protein_coding	Pyroxd2-204	havana	---	2
chr2	90720652	90720821	169	90720796	11	5.21	3.61	2.6	Spheres_OverExpression_peak_11254	Spheres_OverExpression	ENSMUSG00000040794	ENSMUST00000111466	+	90716204	90720870	TTS	4448	-49	0.0364	1	CCDS16417	protein_coding	ENSMUSG00000040794	C1qtnf4	ensembl_havana	6	ENSMUSP00000107091	3	protein_coding	C1qtnf4-201	ensembl_havana	1 (assigned to previous version 2)	3
chr2	121119892	121120268	376	121120163	9	5.21	3.89	2.61	Spheres_OverExpression_peak_11476	Spheres_OverExpression	ENSMUSG00000027254	ENSMUST00000131901	+	121120251	121121555	TSS	0	-1287	0.0138	0.0477	---	protein_coding	ENSMUSG00000027254	Map1a	ensembl_havana	14	---	---	protein_coding_CDS_not_defined	Map1a-203	havana	2 (assigned to previous version 1)	2
chr4	9427015	9427308	293	9427058	9	5.21	3.89	2.61	Spheres_OverExpression_peak_13246	Spheres_OverExpression	ENSMUSG00000041216	ENSMUST00000108348	+	9271455	9451692	Intron 4	155560	-24384	0.0016	1	CCDS17957	protein_coding	ENSMUSG00000041216	Clvs1	ensembl_havana	16	ENSMUSP00000103985	2	protein_coding	Clvs1-202	havana	1 (assigned to previous version 1)	2
chr4	127218838	127219044	206	127218916	10	5.21	3.75	2.61	Spheres_OverExpression_peak_14027	Spheres_OverExpression	ENSMUSG00000042367	ENSMUST00000106091	-	127219028	127222955	TTS	3911	0	0.0043	0.0821	CCDS18668	protein_coding	ENSMUSG00000042367	Gjb3	ensembl_havana	13	ENSMUSP00000101697	3	protein_coding	Gjb3-202	ensembl_havana	1 (assigned to previous version 8)	9
chr5	112623093	112623262	169	112623129	10	5.21	3.75	2.61	Spheres_OverExpression_peak_15271	Spheres_OverExpression	ENSMUSG00000058153	ENSMUST00000200575	-	112567021	112622994	TSS	-99	-56072	0	0	---	protein_coding	ENSMUSG00000058153	Sez6l	ensembl_havana	16	ENSMUSP00000143160	2	protein_coding	Sez6l-204	havana	1 (assigned to previous version 4)	5
chr5	146918633	146918850	217	146918774	10	5.21	3.75	2.61	Spheres_OverExpression_peak_15877	Spheres_OverExpression	.	.	.	.	.	Intergenic	.	.	.	.	.	.	.	.	.	.	.	.	.	.	.	.	.
chr6	5114089	5114290	201	5114209	11	5.21	3.61	2.6	Spheres_OverExpression_peak_15961	Spheres_OverExpression	ENSMUSG00000032827	ENSMUST00000065842	+	5113459	5116509	TSS	630	-2219	0.0662	1	---	protein_coding	ENSMUSG00000032827	Ppp1r9a	ensembl_havana	16	---	---	retained_intron	Ppp1r9a-202	havana	1 (assigned to previous version 6)	7
chr6	18956239	18956444	205	18956355	10	5.21	3.75	2.61	Spheres_OverExpression_peak_16064	Spheres_OverExpression	.	.	.	.	.	Intergenic	.	.	.	.	.	.	.	.	.	.	.	.	.	.	.	.	.
chr6	37186633	37186802	169	37186739	9	5.21	3.89	2.61	Spheres_OverExpression_peak_16251	Spheres_OverExpression	ENSMUSG00000038665	ENSMUST00000090314	-	36823916	37277120	Intron 1	90318	-362717	0.0004	1	CCDS85032	protein_coding	ENSMUSG00000038665	Dgki	ensembl_havana	16	ENSMUSP00000087788	5	protein_coding	Dgki-202	havana	5 (assigned to previous version 10)	11
chr6	87078490	87078723	233	87078682	11	5.21	3.61	2.6	Spheres_OverExpression_peak_16887	Spheres_OverExpression	.	.	.	.	.	Intergenic	.	.	.	.	.	.	.	.	.	.	.	.	.	.	.	.	.
chr6	118779143	118779368	225	118779281	10	5.21	3.75	2.61	Spheres_OverExpression_peak_17362	Spheres_OverExpression	ENSMUSG00000051331	ENSMUST00000188078	-	118570754	119084937	Intron 3	305569	-208389	0.0004	1	---	protein_coding	ENSMUSG00000051331	Cacna1c	ensembl_havana	17	ENSMUSP00000140415	2	protein_coding	Cacna1c-213	havana	5 (assigned to previous version 6)	7
chr6	119895916	119896099	183	119895991	10	5.21	3.75	2.61	Spheres_OverExpression_peak_17386	Spheres_OverExpression	ENSMUSG00000030166	ENSMUST00000204319	+	119895043	119898596	TSS	873	-2497	0.0518	1	---	protein_coding	ENSMUSG00000030166	Rad52	ensembl_havana	15	---	---	retained_intron	Rad52-214	havana	NA (assigned to previous version 1)	2
chr7	24462077	24462292	215	24462129	10	5.21	3.75	2.61	Spheres_OverExpression_peak_17844	Spheres_OverExpression	.	.	.	.	.	Intergenic	.	.	.	.	.	.	.	.	.	.	.	.	.	.	.	.	.
chr7	30554009	30554221	212	30554124	10	5.21	3.75	2.61	Spheres_OverExpression_peak_18021	Spheres_OverExpression	ENSMUSG00000019429	ENSMUST00000185748	-	30554359	30555593	TTS	1372	138	0	0	CCDS21112	protein_coding	ENSMUSG00000019429	Ffar3	ensembl_havana	8	ENSMUSP00000140252	2	protein_coding	Ffar3-202	ensembl_havana	NA (assigned to previous version 1)	2
chr7	98009435	98009867	432	98009456	13	5.21	3.36	2.61	Spheres_OverExpression_peak_18508	Spheres_OverExpression	ENSMUSG00000049580	ENSMUST00000206770	-	98002750	98009395	TSS	-40	-6685	0	0	---	protein_coding	ENSMUSG00000049580	Tsku	ensembl_havana	13	---	---	protein_coding_CDS_not_defined	Tsku-208	havana	3 (assigned to previous version 1)	2
chr7	141909487	141909662	175	141909540	11	5.21	3.61	2.6	Spheres_OverExpression_peak_19046	Spheres_OverExpression	ENSMUSG00000045777	ENSMUST00000105988	-	141909659	141927491	TTS	17829	0	0.0002	0.0227	CCDS85468	protein_coding	ENSMUSG00000045777	Ifitm10	ensembl_havana	15	ENSMUSP00000101608	2	protein_coding	Ifitm10-203	havana	2 (assigned to previous version 1)	2
chr8	120867505	120867700	195	120867553	11	5.21	3.61	2.6	Spheres_OverExpression_peak_20072	Spheres_OverExpression	ENSMUSG00000031824	ENSMUST00000108951	+	120840892	120892044	5' UTR Exon	26613	-24344	0.0038	1	CCDS52685	protein_coding	ENSMUSG00000031824	6430548M08Rik	ensembl_havana	16	ENSMUSP00000104579	2	protein_coding	6430548M08Rik-204	ensembl_havana	1 (assigned to previous version 7)	8
chr9	51057345	51057612	267	51057446	10	5.21	3.75	2.61	Spheres_OverExpression_peak_20624	Spheres_OverExpression	ENSMUSG00000110266	ENSMUST00000210433	-	51041607	51076818	CDS Exon 21	19206	-15738	0.0076	1	---	protein_coding	ENSMUSG00000110266	Gm32742	havana	2	ENSMUSP00000148191	2	protein_coding	Gm32742-201	havana	5 (assigned to previous version 1)	2
chr9	54459827	54460034	207	54459975	11	5.21	3.61	2.6	Spheres_OverExpression_peak_20645	Spheres_OverExpression	ENSMUSG00000037493	ENSMUST00000041901	-	54452078	54467503	Intron 2	7469	-7749	0.0135	1	CCDS40642	protein_coding	ENSMUSG00000037493	Cib2	ensembl_havana	7	ENSMUSP00000038527	7	protein_coding	Cib2-201	ensembl_havana	1 (assigned to previous version 6)	7
chr9	57847424	57847680	256	57847558	12	5.21	3.48	2.6	Spheres_OverExpression_peak_20712	Spheres_OverExpression	ENSMUSG00000038264	ENSMUST00000214314	+	57847395	57862172	TSS	29	-14492	0.0174	1	---	protein_coding	ENSMUSG00000038264	Sema7a	ensembl_havana	9	ENSMUSP00000148893	2	nonsense_mediated_decay	Sema7a-202	havana	3 (assigned to previous version 1)	2
chr9	63633745	63634087	342	63634039	11	5.21	3.61	2.6	Spheres_OverExpression_peak_20795	Spheres_OverExpression	ENSMUSG00000032402	ENSMUST00000137065	-	63575095	63650548	Intron 1	16461	-58650	0.0045	1	---	protein_coding	ENSMUSG00000032402	Smad3	ensembl_havana	13	---	---	protein_coding_CDS_not_defined	Smad3-203	havana	2 (assigned to previous version 1)	2
chr9	114784963	114785301	338	114785203	9	5.21	3.89	2.61	Spheres_OverExpression_peak_21273	Spheres_OverExpression	.	.	.	.	.	Intergenic	.	.	.	.	.	.	.	.	.	.	.	.	.	.	.	.	.
chr12	109024842	109025020	178	109024930	13	5.2	3.36	2.59	Spheres_OverExpression_peak_5024	Spheres_OverExpression	ENSMUSG00000040867	ENSMUST00000209829	-	108998113	109025354	TSS	334	-26729	0.0066	1	---	protein_coding	ENSMUSG00000040867	Begain	ensembl_havana	14	ENSMUSP00000148247	2	protein_coding	Begain-204	havana	5 (assigned to previous version 1)	2
chr2	173080154	173080435	281	173080302	14	5.2	3.25	2.6	Spheres_OverExpression_peak_12139	Spheres_OverExpression	ENSMUSG00000038400	ENSMUST00000139306	-	173069839	173117983	Intron 2	37548	-10315	0.0059	1	---	protein_coding	ENSMUSG00000038400	Pmepa1	ensembl_havana	16	ENSMUSP00000115534	2	protein_coding	Pmepa1-203	havana	3 (assigned to previous version 1)	2
chr4	140429377	140429567	190	140429472	13	5.2	3.36	2.59	Spheres_OverExpression_peak_14318	Spheres_OverExpression	ENSMUSG00000040945	ENSMUST00000038893	+	140428784	140450532	TSS	593	-20965	0.0088	1	CCDS18852	protein_coding	ENSMUSG00000040945	Rcc2	ensembl_havana	14	ENSMUSP00000038144	6	protein_coding	Rcc2-201	ensembl	1 (assigned to previous version 5)	6
chr6	54921158	54921326	168	54921308	14	5.2	3.25	2.6	Spheres_OverExpression_peak_16507	Spheres_OverExpression	ENSMUSG00000038058	ENSMUST00000203076	-	54905074	54920439	TSS	-719	-16084	0	0	---	protein_coding	ENSMUSG00000038058	Nod1	ensembl_havana	15	ENSMUSP00000145123	2	protein_coding	Nod1-203	havana	5 (assigned to previous version 1)	2
chr1	92438945	92439134	189	92439060	9	5.19	3.87	2.59	Spheres_OverExpression_peak_550	Spheres_OverExpression	ENSMUSG00000042849	ENSMUST00000189174	-	92438770	92446142	TTS	7008	-175	0.0258	1	CCDS15170	protein_coding	ENSMUSG00000042849	Or6b3	ensembl_havana	12	ENSMUSP00000140956	2	protein_coding	Or6b3-202	havana	3 (assigned to previous version 1)	2
chr1	190299082	190299259	177	190299179	12	5.19	3.47	2.59	Spheres_OverExpression_peak_1555	Spheres_OverExpression	.	.	.	.	.	Intergenic	.	.	.	.	.	.	.	.	.	.	.	.	.	.	.	.	.
chr10	82985483	82985727	244	82985584	11	5.19	3.6	2.59	Spheres_OverExpression_peak_2306	Spheres_OverExpression	ENSMUSG00000034612	ENSMUST00000040110	+	82821332	83031735	Intron 2	164151	-46008	0.0012	1	CCDS24074	protein_coding	ENSMUSG00000034612	Chst11	ensembl_havana	8	ENSMUSP00000045349	8	protein_coding	Chst11-201	ensembl_havana	1 (assigned to previous version 7)	8
chr11	35090740	35091036	296	35090990	10	5.19	3.73	2.59	Spheres_OverExpression_peak_2932	Spheres_OverExpression	ENSMUSG00000056427	ENSMUST00000069837	+	35012051	35599335	Intron 3	78689	-508299	0.0005	1	CCDS24542	protein_coding	ENSMUSG00000056427	Slit3	ensembl_havana	11	ENSMUSP00000066857	4	protein_coding	Slit3-201	ensembl_havana	1 (assigned to previous version 3)	4
chr11	76422343	76422609	266	76422386	11	5.19	3.6	2.59	Spheres_OverExpression_peak_3457	Spheres_OverExpression	ENSMUSG00000017631	ENSMUST00000176024	-	76369939	76504222	5' UTR Exon	81613	-52404	0.002	1	---	protein_coding	ENSMUSG00000017631	Abr	ensembl_havana	20	ENSMUSP00000135691	2	protein_coding	Abr-211	havana	5 (assigned to previous version 1)	2
chr11	89186353	89186556	203	89186480	9	5.19	3.87	2.59	Spheres_OverExpression_peak_3644	Spheres_OverExpression	.	.	.	.	.	Intergenic	.	.	.	.	.	.	.	.	.	.	.	.	.	.	.	.	.
chr11	119082546	119082739	193	119082665	12	5.19	3.47	2.59	Spheres_OverExpression_peak_4190	Spheres_OverExpression	ENSMUSG00000039976	ENSMUST00000036113	-	119033871	119119326	Intron 3	36587	-48675	0.0023	1	CCDS25711	protein_coding	ENSMUSG00000039976	Tbc1d16	ensembl_havana	5	ENSMUSP00000048516	4	protein_coding	Tbc1d16-201	ensembl_havana	1 (assigned to previous version 3)	4
chr11	119920678	119920867	189	119920744	10	5.19	3.73	2.59	Spheres_OverExpression_peak_4212	Spheres_OverExpression	ENSMUSG00000025375	ENSMUST00000103019	-	119898146	119932609	5' UTR Exon	11742	-22532	0.0055	1	CCDS25725	protein_coding	ENSMUSG00000025375	Aatk	ensembl_havana	16	ENSMUSP00000099308	2	protein_coding	Aatk-202	ensembl_havana	1 (assigned to previous version 1)	2
chr13	101894207	101894379	172	101894289	10	5.19	3.73	2.59	Spheres_OverExpression_peak_5871	Spheres_OverExpression	ENSMUSG00000041417	ENSMUST00000189426	-	101892079	101904722	CDS Exon 2	10343	-2128	0.0137	1	---	protein_coding	ENSMUSG00000041417	Pik3r1	ensembl_havana	16	---	---	retained_intron	Pik3r1-206	havana	1 (assigned to previous version 1)	2
chr15	12268101	12268365	264	12268297	10	5.19	3.73	2.59	Spheres_OverExpression_peak_6739	Spheres_OverExpression	ENSMUSG00000039458	ENSMUST00000174418	+	12205190	12272206	3' UTR Exon	62911	-3841	0.004	1	---	protein_coding	ENSMUSG00000039458	Mtmr12	ensembl_havana	16	ENSMUSP00000133285	2	nonsense_mediated_decay	Mtmr12-205	havana	1 (assigned to previous version 7)	8
chr15	64248874	64249225	351	64249172	11	5.19	3.6	2.59	Spheres_OverExpression_peak_7005	Spheres_OverExpression	ENSMUSG00000022377	ENSMUST00000176384	-	63960468	64254587	5' UTR Exon	5362	-288406	0.0012	1	CCDS70634	protein_coding	ENSMUSG00000022377	Asap1	ensembl_havana	17	ENSMUSP00000135190	2	protein_coding	Asap1-210	havana	1 (assigned to previous version 7)	8
chr15	84885599	84885836	237	84885681	9	5.19	3.87	2.59	Spheres_OverExpression_peak_7381	Spheres_OverExpression	.	.	.	.	.	Intergenic	.	.	.	.	.	.	.	.	.	.	.	.	.	.	.	.	.
chr16	33414553	33414746	193	33414571	9	5.19	3.87	2.59	Spheres_OverExpression_peak_8044	Spheres_OverExpression	ENSMUSG00000035506	ENSMUST00000122427	+	33338648	33483616	Intron 5	75905	-68870	0.0013	1	---	protein_coding	ENSMUSG00000035506	Slc12a8	ensembl_havana	17	ENSMUSP00000113164	2	protein_coding	Slc12a8-206	havana	5 (assigned to previous version 7)	8
chr18	61147070	61147297	227	61147140	11	5.19	3.6	2.59	Spheres_OverExpression_peak_9692	Spheres_OverExpression	ENSMUSG00000052026	ENSMUST00000236893	-	61142514	61147279	TSS	0	-4556	0.0441	0.9211	---	protein_coding	ENSMUSG00000052026	Slc6a7	ensembl_havana	9	---	---	protein_coding_CDS_not_defined	Slc6a7-202	havana	---	2
chr19	26725256	26725489	233	26725338	9	5.19	3.87	2.59	Spheres_OverExpression_peak_10241	Spheres_OverExpression	ENSMUSG00000024921	ENSMUST00000177252	+	26725827	26753574	TSS	-338	-28085	0	0	---	protein_coding	ENSMUSG00000024921	Smarca2	ensembl_havana	18	ENSMUSP00000134995	3	protein_coding	Smarca2-218	havana	5 (assigned to previous version 8)	9
chr2	92644681	92644867	186	92644698	10	5.19	3.73	2.59	Spheres_OverExpression_peak_11289	Spheres_OverExpression	.	.	.	.	.	Intergenic	.	.	.	.	.	.	.	.	.	.	.	.	.	.	.	.	.
chr2	131029272	131029462	190	131029301	10	5.19	3.73	2.59	Spheres_OverExpression_peak_11614	Spheres_OverExpression	ENSMUSG00000027330	ENSMUST00000079857	+	131028878	131040418	TSS	394	-10956	0.0165	1	CCDS50717	protein_coding	ENSMUSG00000027330	Cdc25b	ensembl_havana	17	ENSMUSP00000078784	9	protein_coding	Cdc25b-202	ensembl_havana	1 (assigned to previous version 8)	9
chr4	102372602	102372786	184	102372677	9	5.19	3.87	2.59	Spheres_OverExpression_peak_13717	Spheres_OverExpression	ENSMUSG00000028525	ENSMUST00000173119	+	101944938	102414795	3' UTR Exon	427664	-42009	0.0004	1	---	protein_coding	ENSMUSG00000028525	Pde4b	ensembl_havana	17	ENSMUSP00000133413	2	nonsense_mediated_decay	Pde4b-212	havana	1 (assigned to previous version 7)	8
chr5	75382691	75383022	331	75382959	10	5.19	3.73	2.59	Spheres_OverExpression_peak_15032	Spheres_OverExpression	.	.	.	.	.	Intergenic	.	.	.	.	.	.	.	.	.	.	.	.	.	.	.	.	.
chr5	113364233	113364559	326	113364254	17	5.19	2.97	2.59	Spheres_OverExpression_peak_15281	Spheres_OverExpression	ENSMUSG00000051339	ENSMUST00000211733	-	113234189	113369103	5' UTR Exon	4544	-130044	0.0024	1	---	protein_coding	ENSMUSG00000051339	2900026A02Rik	ensembl_havana	11	ENSMUSP00000147419	2	protein_coding	2900026A02Rik-202	havana	5 (assigned to previous version 1)	2
chr5	139019704	139019940	236	139019754	11	5.19	3.6	2.59	Spheres_OverExpression_peak_15750	Spheres_OverExpression	ENSMUSG00000025855	ENSMUST00000026973	-	139003061	139115515	Intron 9	95575	-16643	0.0021	1	CCDS19803	protein_coding	ENSMUSG00000025855	Prkar1b	ensembl_havana	14	ENSMUSP00000026973	8	protein_coding	Prkar1b-201	ensembl_havana	1 (assigned to previous version 13)	14
chr5	143343244	143343465	221	143343423	10	5.19	3.73	2.59	Spheres_OverExpression_peak_15829	Spheres_OverExpression	ENSMUSG00000010825	ENSMUST00000110733	+	143343093	143377224	TSS	151	-33759	0.0065	1	CCDS51689	protein_coding	ENSMUSG00000010825	Grid2ip	ensembl_havana	18	ENSMUSP00000106361	3	protein_coding	Grid2ip-202	ensembl_havana	1 (assigned to previous version 8)	9
chr5	151113440	151113730	290	151113552	9	5.19	3.87	2.59	Spheres_OverExpression_peak_15935	Spheres_OverExpression	ENSMUSG00000016128	ENSMUST00000201680	-	150986907	151113666	TSS	0	-126533	0.0018	0.7801	---	protein_coding	ENSMUSG00000016128	Stard13	ensembl_havana	15	---	---	protein_coding_CDS_not_defined	Stard13-207	havana	3 (assigned to previous version 3)	4
chr6	49741931	49742151	220	49741994	10	5.19	3.73	2.59	Spheres_OverExpression_peak_16418	Spheres_OverExpression	.	.	.	.	.	Intergenic	.	.	.	.	.	.	.	.	.	.	.	.	.	.	.	.	.
chr7	67085589	67085873	284	67085741	9	5.19	3.87	2.59	Spheres_OverExpression_peak_18305	Spheres_OverExpression	ENSMUSG00000109329	ENSMUST00000208755	-	67078821	67093682	Intron 1	7809	-6768	0.0192	1	---	lncRNA	ENSMUSG00000109329	Gm33926	havana	2	---	---	lncRNA	Gm33926-201	havana	2 (assigned to previous version 1)	2
chr7	112553969	112554477	508	112554104	11	5.19	3.6	2.59	Spheres_OverExpression_peak_18668	Spheres_OverExpression	ENSMUSG00000098132	ENSMUST00000182858	+	112553169	112556665	TSS	800	-2188	0.1456	1	CCDS59737	protein_coding	ENSMUSG00000098132	Rassf10	havana	2	ENSMUSP00000138103	2	protein_coding	Rassf10-201	havana	NA (assigned to previous version 1)	2
chr8	72146186	72146500	314	72146218	10	5.19	3.73	2.59	Spheres_OverExpression_peak_19597	Spheres_OverExpression	ENSMUSG00000031803	ENSMUST00000034260	-	72143400	72154434	CDS Exon 2	7934	-2786	0.0285	1	CCDS22405	protein_coding	ENSMUSG00000031803	B3gnt3	ensembl_havana	9	ENSMUSP00000034260	8	protein_coding	B3gnt3-201	ensembl_havana	1 (assigned to previous version 8)	9
chr9	24052691	24052892	201	24052740	10	5.19	3.73	2.59	Spheres_OverExpression_peak_20411	Spheres_OverExpression	ENSMUSG00000043659	ENSMUST00000133787	+	24009292	24201189	Intron 3	43399	-148297	0.0011	1	---	protein_coding	ENSMUSG00000043659	Npsr1	ensembl_havana	12	ENSMUSP00000117786	2	protein_coding	Npsr1-202	havana	5 (assigned to previous version 7)	8
chr9	32247154	32247332	178	32247204	11	5.19	3.6	2.59	Spheres_OverExpression_peak_20455	Spheres_OverExpression	ENSMUSG00000032034	ENSMUST00000216033	-	32227196	32255534	5' UTR Exon	8202	-19958	0.0063	1	---	protein_coding	ENSMUSG00000032034	Kcnj5	ensembl_havana	7	ENSMUSP00000149461	2	protein_coding	Kcnj5-203	havana	1 (assigned to previous version 1)	2
chr11	74374607	74374933	326	74374741	13	5.18	3.35	2.58	Spheres_OverExpression_peak_3394	Spheres_OverExpression	ENSMUSG00000038807	ENSMUST00000238457	-	74274311	74501742	Intron 4	126809	-100296	0.0014	1	---	protein_coding	ENSMUSG00000038807	Rap1gap2	ensembl_havana	20	ENSMUSP00000158689	2	protein_coding	Rap1gap2-206	havana	---	2
chr13	23595020	23595227	207	23595063	13	5.18	3.35	2.58	Spheres_OverExpression_peak_5259	Spheres_OverExpression	.	.	.	.	.	Intergenic	.	.	.	.	.	.	.	.	.	.	.	.	.	.	.	.	.
chr2	30608965	30609188	223	30609146	15	5.18	3.14	2.58	Spheres_OverExpression_peak_10875	Spheres_OverExpression	ENSMUSG00000075416	ENSMUST00000134755	-	30603159	30610070	TSS	882	-5806	0.0324	1	---	lncRNA	ENSMUSG00000075416	Gm14488	ensembl_havana	7	---	---	lncRNA	Gm14488-202	havana	3 (assigned to previous version 1)	2
chr6	72986310	72986600	290	72986418	12	5.18	3.46	2.58	Spheres_OverExpression_peak_16701	Spheres_OverExpression	.	.	.	.	.	Intergenic	.	.	.	.	.	.	.	.	.	.	.	.	.	.	.	.	.
chr8	70827278	70827571	293	70827541	12	5.18	3.46	2.58	Spheres_OverExpression_peak_19530	Spheres_OverExpression	ENSMUSG00000031849	ENSMUST00000212439	+	70827688	70828404	TSS	-117	-833	0	0	---	protein_coding	ENSMUSG00000031849	Comp	ensembl_havana	10	---	---	protein_coding_CDS_not_defined	Comp-202	havana	3 (assigned to previous version 1)	2
chr1	191037771	191037956	185	191037776	11	5.17	3.59	2.57	Spheres_OverExpression_peak_1578	Spheres_OverExpression	.	.	.	.	.	Intergenic	.	.	.	.	.	.	.	.	.	.	.	.	.	.	.	.	.
chr10	22695375	22695546	171	22695524	9	5.17	3.86	2.57	Spheres_OverExpression_peak_1768	Spheres_OverExpression	ENSMUSG00000045680	ENSMUST00000049930	-	22693180	22696074	TSS	528	-2195	0.0594	1	CCDS23732	protein_coding	ENSMUSG00000045680	Tcf21	ensembl_havana	9	ENSMUSP00000053178	8	protein_coding	Tcf21-201	ensembl_havana	1 (assigned to previous version 8)	9
chr11	103291106	103291390	284	103291265	10	5.17	3.72	2.57	Spheres_OverExpression_peak_3935	Spheres_OverExpression	ENSMUSG00000034247	ENSMUST00000041272	-	103255101	103303514	Intron 2	12124	-36005	0.0059	1	CCDS25518	protein_coding	ENSMUSG00000034247	Plekhm1	ensembl_havana	10	ENSMUSP00000047327	9	protein_coding	Plekhm1-201	ensembl_havana	1 (assigned to previous version 9)	10
chr12	28664562	28664894	332	28664811	9	5.17	3.86	2.57	Spheres_OverExpression_peak_4432	Spheres_OverExpression	ENSMUSG00000036655	ENSMUST00000220655	-	28644172	28673377	Intron 2	8483	-20390	0.0114	1	---	protein_coding	ENSMUSG00000036655	Colec11	ensembl_havana	9	ENSMUSP00000152207	2	nonsense_mediated_decay	Colec11-202	havana	5 (assigned to previous version 1)	2
chr16	30419429	30419832	403	30419634	11	5.17	3.59	2.57	Spheres_OverExpression_peak_8000	Spheres_OverExpression	ENSMUSG00000046546	ENSMUST00000059078	+	30418541	30421616	TSS	888	-1784	0.1313	1	CCDS28103	protein_coding	ENSMUSG00000046546	Fam43a	ensembl_havana	4	ENSMUSP00000056555	4	protein_coding	Fam43a-201	ensembl_havana	NA (assigned to previous version 3)	4
chr16	91386328	91386576	248	91386430	10	5.17	3.72	2.57	Spheres_OverExpression_peak_8265	Spheres_OverExpression	ENSMUSG00000022964	ENSMUST00000141885	-	91377090	91394689	5' UTR Exon	8113	-9238	0.0141	1	---	protein_coding	ENSMUSG00000022964	Tmem50b	ensembl_havana	15	ENSMUSP00000116602	2	nonsense_mediated_decay	Tmem50b-203	havana	3 (assigned to previous version 1)	2
chr2	167550282	167550507	225	167550417	11	5.17	3.59	2.57	Spheres_OverExpression_peak_12045	Spheres_OverExpression	ENSMUSG00000006462	ENSMUST00000141923	+	167533097	167571093	Intron 1	17185	-20586	0.0059	1	---	lncRNA	ENSMUSG00000006462	A530013C23Rik	ensembl_havana	8	---	---	lncRNA	A530013C23Rik-202	ensembl_havana	2 (assigned to previous version 1)	2
chr2	168463015	168463249	234	168463197	9	5.17	3.86	2.57	Spheres_OverExpression_peak_12082	Spheres_OverExpression	.	.	.	.	.	Intergenic	.	.	.	.	.	.	.	.	.	.	.	.	.	.	.	.	.
chr3	9952100	9952297	197	9952123	9	5.17	3.86	2.57	Spheres_OverExpression_peak_12256	Spheres_OverExpression	.	.	.	.	.	Intergenic	.	.	.	.	.	.	.	.	.	.	.	.	.	.	.	.	.
chr4	105794763	105794937	174	105794924	9	5.17	3.86	2.57	Spheres_OverExpression_peak_13731	Spheres_OverExpression	.	.	.	.	.	Intergenic	.	.	.	.	.	.	.	.	.	.	.	.	.	.	.	.	.
chr6	91743137	91743415	278	91743379	13	5.17	3.34	2.57	Spheres_OverExpression_peak_17014	Spheres_OverExpression	ENSMUSG00000030098	ENSMUST00000162293	-	91738490	91804232	3' UTR Exon	60817	-4647	0.0042	1	---	protein_coding	ENSMUSG00000030098	Grip2	ensembl_havana	16	ENSMUSP00000124717	2	nonsense_mediated_decay	Grip2-204	havana	5 (assigned to previous version 7)	8
chr6	96002377	96002703	326	96002448	9	5.17	3.86	2.57	Spheres_OverExpression_peak_17070	Spheres_OverExpression	.	.	.	.	.	Intergenic	.	.	.	.	.	.	.	.	.	.	.	.	.	.	.	.	.
chr8	8843011	8843180	169	8843075	9	5.17	3.86	2.57	Spheres_OverExpression_peak_19152	Spheres_OverExpression	ENSMUSG00000109371	ENSMUST00000207035	+	8777111	8903648	Intron 2	65900	-60468	0.0013	1	---	lncRNA	ENSMUSG00000109371	Gm44626	havana	2	---	---	lncRNA	Gm44626-201	havana	1 (assigned to previous version 1)	2
chr9	30085858	30086027	169	30085995	9	5.17	3.86	2.57	Spheres_OverExpression_peak_20439	Spheres_OverExpression	.	.	.	.	.	Intergenic	.	.	.	.	.	.	.	.	.	.	.	.	.	.	.	.	.
chr9	30833530	30833851	321	30833827	10	5.17	3.72	2.57	Spheres_OverExpression_peak_20443	Spheres_OverExpression	ENSMUSG00000033453	ENSMUST00000065112	-	30810451	30833749	TSS	0	-23079	0.0094	0.6832	CCDS22945	protein_coding	ENSMUSG00000033453	Adamts15	ensembl_havana	9	ENSMUSP00000067022	7	protein_coding	Adamts15-201	ensembl_havana	1 (assigned to previous version 6)	7
chr9	31565856	31566043	187	31565865	9	5.17	3.86	2.57	Spheres_OverExpression_peak_20452	Spheres_OverExpression	.	.	.	.	.	Intergenic	.	.	.	.	.	.	.	.	.	.	.	.	.	.	.	.	.
chr9	49057431	49057750	319	49057464	10	5.17	3.72	2.57	Spheres_OverExpression_peak_20603	Spheres_OverExpression	.	.	.	.	.	Intergenic	.	.	.	.	.	.	.	.	.	.	.	.	.	.	.	.	.
chr1	133861249	133861442	193	133861325	14	5.16	3.23	2.56	Spheres_OverExpression_peak_778	Spheres_OverExpression	.	.	.	.	.	Intergenic	.	.	.	.	.	.	.	.	.	.	.	.	.	.	.	.	.
chr1	134121517	134121710	193	134121578	14	5.16	3.23	2.56	Spheres_OverExpression_peak_788	Spheres_OverExpression	ENSMUSG00000042451	ENSMUST00000191577	+	134121195	134128971	TSS	322	-7261	0.0249	1	CCDS35713	protein_coding	ENSMUSG00000042451	Mybph	ensembl_havana	13	ENSMUSP00000141104	2	protein_coding	Mybph-202	havana	5 (assigned to previous version 1)	2
chr10	110938141	110938402	261	110938163	11	5.16	3.58	2.56	Spheres_OverExpression_peak_2464	Spheres_OverExpression	ENSMUSG00000112165	ENSMUST00000218334	-	110937439	110938733	TSS	331	-702	0.2023	1	---	processed_pseudogene	ENSMUSG00000112165	Gm48851	havana	2	---	---	processed_pseudogene	Gm48851-201	havana	NA (assigned to previous version 1)	2
chr11	90246133	90246433	300	90246142	11	5.16	3.58	2.56	Spheres_OverExpression_peak_3648	Spheres_OverExpression	ENSMUSG00000003949	ENSMUST00000137957	-	90231653	90272762	Intron 1	26329	-14480	0.0073	1	---	protein_coding	ENSMUSG00000003949	Hlf	ensembl_havana	17	---	---	protein_coding_CDS_not_defined	Hlf-204	havana	3 (assigned to previous version 1)	2
chr12	103291546	103291906	360	103291828	13	5.16	3.33	2.56	Spheres_OverExpression_peak_4942	Spheres_OverExpression	ENSMUSG00000021200	ENSMUST00000149431	-	103287405	103304633	CDS Exon 6	12727	-4141	0.021	1	---	protein_coding	ENSMUSG00000021200	Asb2	ensembl_havana	15	ENSMUSP00000117595	2	protein_coding	Asb2-204	havana	1 (assigned to previous version 1)	2
chr15	87762432	87762639	207	87762526	11	5.16	3.58	2.56	Spheres_OverExpression_peak_7429	Spheres_OverExpression	.	.	.	.	.	Intergenic	.	.	.	.	.	.	.	.	.	.	.	.	.	.	.	.	.
chr15	99568369	99568536	167	99568514	12	5.16	3.45	2.56	Spheres_OverExpression_peak_7589	Spheres_OverExpression	ENSMUSG00000023017	ENSMUST00000023758	+	99568249	99599010	TSS	120	-30474	0.0055	1	CCDS27826	protein_coding	ENSMUSG00000023017	Asic1	ensembl_havana	11	ENSMUSP00000023758	8	protein_coding	Asic1-201	ensembl_havana	1 (assigned to previous version 7)	9
chr17	9020590	9020757	167	9020609	12	5.16	3.45	2.56	Spheres_OverExpression_peak_8408	Spheres_OverExpression	ENSMUSG00000023868	ENSMUST00000141877	+	9020525	9118022	TSS	65	-97265	0.0017	1	---	protein_coding	ENSMUSG00000023868	Pde10a	ensembl_havana	18	---	---	retained_intron	Pde10a-210	havana	1 (assigned to previous version 1)	2
chr17	63187713	63187892	179	63187827	15	5.16	3.13	2.56	Spheres_OverExpression_peak_9084	Spheres_OverExpression	ENSMUSG00000048915	ENSMUST00000078839	-	62914314	63188140	TSS	248	-273399	0.0007	1	CCDS28934	protein_coding	ENSMUSG00000048915	Efna5	ensembl_havana	13	ENSMUSP00000077883	5	protein_coding	Efna5-202	ensembl_havana	1 (assigned to previous version 4)	5
chr3	93461855	93462033	178	93461959	12	5.16	3.45	2.56	Spheres_OverExpression_peak_12716	Spheres_OverExpression	ENSMUSG00000041959	ENSMUST00000045756	+	93462387	93471951	TSS	-354	-9918	0	0	CCDS38526	protein_coding	ENSMUSG00000041959	S100a10	ensembl_havana	15	ENSMUSP00000036949	8	protein_coding	S100a10-201	ensembl_havana	1 (assigned to previous version 13)	14
chr5	119697639	119697830	191	119697701	11	5.16	3.58	2.56	Spheres_OverExpression_peak_15414	Spheres_OverExpression	.	.	.	.	.	Intergenic	.	.	.	.	.	.	.	.	.	.	.	.	.	.	.	.	.
chr5	136124028	136124301	273	136124218	11	5.16	3.58	2.56	Spheres_OverExpression_peak_15683	Spheres_OverExpression	ENSMUSG00000004952	ENSMUST00000145294	+	136124444	136131150	TSS	-143	-6849	0	0	---	protein_coding	ENSMUSG00000004952	Rasa4	ensembl_havana	14	ENSMUSP00000120203	2	nonsense_mediated_decay	Rasa4-211	havana	5 (assigned to previous version 1)	2
chr6	52147652	52147948	296	52147806	14	5.16	3.23	2.56	Spheres_OverExpression_peak_16457	Spheres_OverExpression	ENSMUSG00000079560	ENSMUST00000114434	-	52146042	52190096	CDS Exon 5	42148	-1610	0.0067	1	CCDS20140	protein_coding	ENSMUSG00000079560	Hoxa3	ensembl_havana	14	ENSMUSP00000110077	3	protein_coding	Hoxa3-201	ensembl_havana	1 (assigned to previous version 8)	9
chr6	72505380	72505580	200	72505425	11	5.16	3.58	2.56	Spheres_OverExpression_peak_16684	Spheres_OverExpression	.	.	.	.	.	Intergenic	.	.	.	.	.	.	.	.	.	.	.	.	.	.	.	.	.
chr6	114984080	114984312	232	114984164	13	5.16	3.33	2.56	Spheres_OverExpression_peak_17283	Spheres_OverExpression	ENSMUSG00000030316	ENSMUST00000144969	-	114985154	114993337	TTS	9025	842	0	0	---	protein_coding	ENSMUSG00000030316	Tamm41	ensembl_havana	14	---	---	retained_intron	Tamm41-205	havana	1 (assigned to previous version 1)	2
chr7	47239045	47239278	233	47239189	11	5.16	3.58	2.56	Spheres_OverExpression_peak_18205	Spheres_OverExpression	ENSMUSG00000078698	ENSMUST00000176369	-	47238698	47251121	TTS	11843	-347	0.0188	1	CCDS21297	protein_coding	ENSMUSG00000078698	Mrgpra3	ensembl_havana	4	ENSMUSP00000135437	2	protein_coding	Mrgpra3-201	ensembl_havana	1 (assigned to previous version 1)	2
chr7	113669674	113669918	244	113669838	12	5.16	3.45	2.56	Spheres_OverExpression_peak_18680	Spheres_OverExpression	ENSMUSG00000055723	ENSMUST00000210075	-	113646020	113717000	Intron 1	47082	-23654	0.0035	1	---	protein_coding	ENSMUSG00000055723	Rras2	ensembl_havana	7	ENSMUSP00000147655	2	nonsense_mediated_decay	Rras2-202	havana	1 (assigned to previous version 1)	2
chr1	173276387	173276595	208	173276506	9	5.15	3.85	2.55	Spheres_OverExpression_peak_1302	Spheres_OverExpression	ENSMUSG00000037860	ENSMUST00000173023	+	173248164	173287286	5' UTR Exon	28223	-10691	0.0053	1	---	protein_coding	ENSMUSG00000037860	Aim2	ensembl_havana	16	ENSMUSP00000134329	2	protein_coding	Aim2-205	havana	1 (assigned to previous version 1)	2
chr1	186068284	186068467	183	186068438	9	5.15	3.85	2.55	Spheres_OverExpression_peak_1499	Spheres_OverExpression	.	.	.	.	.	Intergenic	.	.	.	.	.	.	.	.	.	.	.	.	.	.	.	.	.
chr10	80610189	80610368	179	80610234	10	5.15	3.71	2.55	Spheres_OverExpression_peak_2241	Spheres_OverExpression	ENSMUSG00000061589	ENSMUST00000127740	+	80591042	80630222	3' UTR Exon	19147	-19854	0.0046	1	---	protein_coding	ENSMUSG00000061589	Dot1l	ensembl_havana	15	ENSMUSP00000130408	2	nonsense_mediated_decay	Dot1l-202	havana	1 (assigned to previous version 7)	8
chr11	7017897	7018067	170	7017933	12	5.15	3.45	2.55	Spheres_OverExpression_peak_2768	Spheres_OverExpression	ENSMUSG00000020431	ENSMUST00000020706	+	7013489	7128507	Intron 1	4408	-110440	0.0015	1	CCDS24426	protein_coding	ENSMUSG00000020431	Adcy1	ensembl_havana	6	ENSMUSP00000020706	5	protein_coding	Adcy1-201	ensembl_havana	2 (assigned to previous version 4)	5
chr11	94993139	94993434	295	94993364	12	5.15	3.45	2.55	Spheres_OverExpression_peak_3688	Spheres_OverExpression	.	.	.	.	.	Intergenic	.	.	.	.	.	.	.	.	.	.	.	.	.	.	.	.	.
chr13	22165520	22165900	380	22165613	10	5.15	3.71	2.55	Spheres_OverExpression_peak_5249	Spheres_OverExpression	ENSMUSG00000016982	ENSMUST00000117882	+	22165364	22172905	TSS	156	-7005	0.0505	1	CCDS49216	protein_coding	ENSMUSG00000016982	Pom121l2	ensembl_havana	7	ENSMUSP00000113688	2	protein_coding	Pom121l2-202	ensembl_havana	1 (assigned to previous version 1)	2
chr16	20456460	20456672	212	20456639	9	5.15	3.85	2.55	Spheres_OverExpression_peak_7908	Spheres_OverExpression	ENSMUSG00000022842	ENSMUST00000145511	+	20449895	20456708	TTS	6565	-36	0.0313	1	---	protein_coding	ENSMUSG00000022842	Ece2	ensembl_havana	19	---	---	retained_intron	Ece2-205	havana	3 (assigned to previous version 1)	2
chr18	20878871	20879122	251	20879081	9	5.15	3.85	2.55	Spheres_OverExpression_peak_9389	Spheres_OverExpression	ENSMUSG00000056124	ENSMUST00000070080	-	20817656	20879462	TSS	340	-61215	0.0041	1	CCDS29086	protein_coding	ENSMUSG00000056124	B4galt6	ensembl_havana	6	ENSMUSP00000066515	6	protein_coding	B4galt6-201	ensembl_havana	1 (assigned to previous version 5)	6
chr2	165247377	165247586	209	165247409	14	5.15	3.22	2.55	Spheres_OverExpression_peak_11986	Spheres_OverExpression	ENSMUSG00000018459	ENSMUST00000029208	-	165246948	165315151	TTS	67565	-429	0.0031	1	CCDS17081	protein_coding	ENSMUSG00000018459	Slc13a3	ensembl_havana	16	ENSMUSP00000029208	9	protein_coding	Slc13a3-201	ensembl_havana	1 (assigned to previous version 14)	15
chr3	88503931	88504118	187	88504050	9	5.15	3.85	2.55	Spheres_OverExpression_peak_12644	Spheres_OverExpression	.	.	.	.	.	Intergenic	.	.	.	.	.	.	.	.	.	.	.	.	.	.	.	.	.
chr4	41103112	41103288	176	41103180	10	5.15	3.71	2.55	Spheres_OverExpression_peak_13367	Spheres_OverExpression	.	.	.	.	.	Intergenic	.	.	.	.	.	.	.	.	.	.	.	.	.	.	.	.	.
chr5	32887941	32888123	182	32887960	9	5.15	3.85	2.55	Spheres_OverExpression_peak_14762	Spheres_OverExpression	ENSMUSG00000082305	ENSMUST00000119864	+	32877735	32893539	CDS Exon 11	10206	-5416	0.0116	1	---	transcribed_unprocessed_pseudogene	ENSMUSG00000082305	Gm2420	havana	6	---	---	transcribed_unprocessed_pseudogene	Gm2420-201	havana	NA (assigned to previous version 4)	5
chr5	121307790	121308031	241	121307973	9	5.15	3.85	2.55	Spheres_OverExpression_peak_15441	Spheres_OverExpression	ENSMUSG00000043733	ENSMUST00000054547	-	121268604	121329393	Intron 2	21362	-39186	0.004	1	CCDS39247	protein_coding	ENSMUSG00000043733	Ptpn11	ensembl_havana	15	ENSMUSP00000058757	8	protein_coding	Ptpn11-201	ensembl_havana	1 (assigned to previous version 8)	9
chr6	19222282	19222626	344	19222324	9	5.15	3.85	2.55	Spheres_OverExpression_peak_16066	Spheres_OverExpression	.	.	.	.	.	Intergenic	.	.	.	.	.	.	.	.	.	.	.	.	.	.	.	.	.
chr6	55223576	55223754	178	55223716	12	5.15	3.45	2.55	Spheres_OverExpression_peak_16513	Spheres_OverExpression	ENSMUSG00000038022	ENSMUST00000204842	+	55180368	55255611	Intron 5	43208	-31857	0.0024	1	CCDS85054	protein_coding	ENSMUSG00000038022	Mindy4	ensembl_havana	12	ENSMUSP00000145151	2	protein_coding	Mindy4-203	havana	1 (assigned to previous version 2)	3
chr6	59330439	59330697	258	59330442	10	5.15	3.71	2.55	Spheres_OverExpression_peak_16568	Spheres_OverExpression	ENSMUSG00000045441	ENSMUST00000051065	-	59324211	59403280	CDS Exon 2	72583	-6228	0.0033	1	CCDS20199	protein_coding	ENSMUSG00000045441	Gprin3	ensembl_havana	6	ENSMUSP00000051805	5	protein_coding	Gprin3-201	ensembl_havana	1 (assigned to previous version 5)	6
chr6	126555293	126555594	301	126555297	12	5.15	3.45	2.55	Spheres_OverExpression_peak_17485	Spheres_OverExpression	.	.	.	.	.	Intergenic	.	.	.	.	.	.	.	.	.	.	.	.	.	.	.	.	.
chr7	36598883	36599088	205	36599078	9	5.15	3.85	2.55	Spheres_OverExpression_peak_18064	Spheres_OverExpression	.	.	.	.	.	Intergenic	.	.	.	.	.	.	.	.	.	.	.	.	.	.	.	.	.
chr7	121456467	121456670	203	121456604	10	5.15	3.71	2.55	Spheres_OverExpression_peak_18763	Spheres_OverExpression	.	.	.	.	.	Intergenic	.	.	.	.	.	.	.	.	.	.	.	.	.	.	.	.	.
chr8	84852334	84852577	243	84852513	10	5.15	3.71	2.55	Spheres_OverExpression_peak_19686	Spheres_OverExpression	ENSMUSG00000012889	ENSMUST00000093380	+	84852618	84859157	TSS	-41	-6580	0	0	CCDS52615	protein_coding	ENSMUSG00000012889	Podnl1	ensembl_havana	9	ENSMUSP00000091073	5	protein_coding	Podnl1-201	ensembl_havana	1 (assigned to previous version 4)	5
chr8	89520895	89521216	321	89520901	9	5.15	3.85	2.55	Spheres_OverExpression_peak_19775	Spheres_OverExpression	.	.	.	.	.	Intergenic	.	.	.	.	.	.	.	.	.	.	.	.	.	.	.	.	.
chr8	107428100	107428291	191	107428234	9	5.15	3.85	2.55	Spheres_OverExpression_peak_19914	Spheres_OverExpression	ENSMUSG00000041949	ENSMUST00000211979	+	107409778	107432895	Intron 7	18322	-4604	0.0083	1	---	protein_coding	ENSMUSG00000041949	Tango6	ensembl_havana	7	ENSMUSP00000148400	2	protein_coding	Tango6-202	havana	1 (assigned to previous version 1)	2
chr9	77686998	77687178	180	77687050	9	5.15	3.85	2.55	Spheres_OverExpression_peak_20939	Spheres_OverExpression	ENSMUSG00000032350	ENSMUST00000216848	+	77673424	77686828	TTS	13574	170	0	0	---	protein_coding	ENSMUSG00000032350	Gclc	ensembl_havana	10	---	---	protein_coding_CDS_not_defined	Gclc-203	havana	3 (assigned to previous version 1)	2
chrX	103056897	103057089	192	103056958	9	5.15	3.85	2.55	Spheres_OverExpression_peak_21707	Spheres_OverExpression	.	.	.	.	.	Intergenic	.	.	.	.	.	.	.	.	.	.	.	.	.	.	.	.	.
chr1	132020808	132020995	187	132020837	11	5.14	3.57	2.54	Spheres_OverExpression_peak_724	Spheres_OverExpression	.	.	.	.	.	Intergenic	.	.	.	.	.	.	.	.	.	.	.	.	.	.	.	.	.
chr1	167461801	167462065	264	167461959	14	5.14	3.22	2.54	Spheres_OverExpression_peak_1205	Spheres_OverExpression	ENSMUSG00000015843	ENSMUST00000111380	+	167445878	167467191	CDS Exon 7	15923	-5126	0.0124	1	CCDS48435	protein_coding	ENSMUSG00000015843	Rxrg	ensembl_havana	11	ENSMUSP00000107011	2	protein_coding	Rxrg-202	ensembl_havana	1 (assigned to previous version 1)	2
chr11	68276032	68276231	199	68276065	11	5.14	3.57	2.54	Spheres_OverExpression_peak_3274	Spheres_OverExpression	ENSMUSG00000020902	ENSMUST00000135141	-	68276470	68277839	TTS	1608	239	0	0	---	protein_coding	ENSMUSG00000020902	Ntn1	ensembl_havana	13	ENSMUSP00000121193	2	protein_coding	Ntn1-203	havana	2 (assigned to previous version 1)	2
chr11	107360001	107360288	287	107360165	13	5.14	3.33	2.54	Spheres_OverExpression_peak_3987	Spheres_OverExpression	ENSMUSG00000040430	ENSMUST00000103064	-	107098718	107361526	Intron 1	1238	-261283	0.0011	1	CCDS25567	protein_coding	ENSMUSG00000040430	Pitpnc1	ensembl_havana	19	ENSMUSP00000099353	4	protein_coding	Pitpnc1-202	ensembl_havana	1 (assigned to previous version 9)	10
chr12	13142230	13142408	178	13142319	11	5.14	3.57	2.54	Spheres_OverExpression_peak_4350	Spheres_OverExpression	.	.	.	.	.	Intergenic	.	.	.	.	.	.	.	.	.	.	.	.	.	.	.	.	.
chr12	102566334	102566626	292	102566574	11	5.14	3.57	2.54	Spheres_OverExpression_peak_4932	Spheres_OverExpression	ENSMUSG00000057963	ENSMUST00000191320	-	102554168	102607194	Intron 3	40568	-12166	0.0055	1	---	protein_coding	ENSMUSG00000057963	Itpk1	ensembl_havana	10	ENSMUSP00000139394	2	protein_coding	Itpk1-205	havana	5 (assigned to previous version 6)	7
chr12	103153781	103153978	197	103153954	11	5.14	3.57	2.54	Spheres_OverExpression_peak_4940	Spheres_OverExpression	.	.	.	.	.	Intergenic	.	.	.	.	.	.	.	.	.	.	.	.	.	.	.	.	.
chr15	67018323	67018724	401	67018333	13	5.14	3.33	2.54	Spheres_OverExpression_peak_7025	Spheres_OverExpression	ENSMUSG00000013846	ENSMUST00000229213	-	66978134	67048630	5' UTR Exon	29906	-40189	0.0057	1	CCDS27511	protein_coding	ENSMUSG00000013846	St3gal1	ensembl_havana	11	ENSMUSP00000155359	2	protein_coding	St3gal1-203	havana	---	2
chr17	84419851	84420105	254	84420079	16	5.14	3.03	2.54	Spheres_OverExpression_peak_9240	Spheres_OverExpression	.	.	.	.	.	Intergenic	.	.	.	.	.	.	.	.	.	.	.	.	.	.	.	.	.
chr4	125625558	125625740	182	125625601	11	5.14	3.57	2.54	Spheres_OverExpression_peak_13986	Spheres_OverExpression	.	.	.	.	.	Intergenic	.	.	.	.	.	.	.	.	.	.	.	.	.	.	.	.	.
chr4	130524582	130524813	231	130524620	13	5.14	3.33	2.54	Spheres_OverExpression_peak_14094	Spheres_OverExpression	ENSMUSG00000025743	ENSMUST00000146093	+	130520015	130544585	Intron 1	4567	-19772	0.0094	1	---	protein_coding	ENSMUSG00000025743	Sdc3	ensembl_havana	15	---	---	retained_intron	Sdc3-204	havana	2 (assigned to previous version 1)	2
chr6	28862322	28862526	204	28862373	11	5.14	3.57	2.54	Spheres_OverExpression_peak_16119	Spheres_OverExpression	ENSMUSG00000001424	ENSMUST00000164915	+	28480347	28877723	3' UTR Exon	381975	-15197	0.0005	1	---	protein_coding	ENSMUSG00000001424	Snd1	ensembl_havana	15	ENSMUSP00000127317	2	nonsense_mediated_decay	Snd1-203	havana	1 (assigned to previous version 7)	8
chr6	55709542	55709718	176	55709716	10	5.14	3.7	2.54	Spheres_OverExpression_peak_16523	Spheres_OverExpression	.	.	.	.	.	Intergenic	.	.	.	.	.	.	.	.	.	.	.	.	.	.	.	.	.
chr6	55733300	55733479	179	55733312	11	5.14	3.57	2.54	Spheres_OverExpression_peak_16524	Spheres_OverExpression	.	.	.	.	.	Intergenic	.	.	.	.	.	.	.	.	.	.	.	.	.	.	.	.	.
chr6	90478278	90478455	177	90478438	11	5.14	3.57	2.54	Spheres_OverExpression_peak_16967	Spheres_OverExpression	ENSMUSG00000108111	ENSMUST00000203807	+	90463375	90496463	Intron 1	14903	-18008	0.0054	1	---	lncRNA	ENSMUSG00000108111	Gm45901	havana	2	---	---	lncRNA	Gm45901-201	havana	5 (assigned to previous version 1)	2
chr6	113418329	113418522	193	113418367	11	5.14	3.57	2.54	Spheres_OverExpression_peak_17226	Spheres_OverExpression	ENSMUSG00000108018	ENSMUST00000203737	-	113417447	113417856	TSS	-473	-882	0	0	---	processed_pseudogene	ENSMUSG00000108018	Gm43928	havana	2	---	---	processed_pseudogene	Gm43928-201	havana	NA (assigned to previous version 1)	2
chr8	70900853	70901029	176	70900940	11	5.14	3.57	2.54	Spheres_OverExpression_peak_19533	Spheres_OverExpression	.	.	.	.	.	Intergenic	.	.	.	.	.	.	.	.	.	.	.	.	.	.	.	.	.
chr9	69987530	69987925	395	69987896	10	5.14	3.7	2.54	Spheres_OverExpression_peak_20871	Spheres_OverExpression	.	.	.	.	.	Intergenic	.	.	.	.	.	.	.	.	.	.	.	.	.	.	.	.	.
chr1	74150670	74150986	316	74150776	9	5.13	3.83	2.53	Spheres_OverExpression_peak_356	Spheres_OverExpression	ENSMUSG00000055322	ENSMUST00000212888	-	73953689	74163607	Intron 1	12621	-196981	0.0015	1	---	protein_coding	ENSMUSG00000055322	Tns1	ensembl_havana	17	ENSMUSP00000148638	2	protein_coding	Tns1-222	havana	5 (assigned to previous version 1)	2
chr12	100745241	100745507	266	100745249	12	5.13	3.44	2.53	Spheres_OverExpression_peak_4907	Spheres_OverExpression	ENSMUSG00000021185	ENSMUST00000110069	+	100745354	100838614	TSS	0	-93107	0.0017	0.5768	CCDS26108	protein_coding	ENSMUSG00000021185	Dglucy	ensembl_havana	17	ENSMUSP00000105696	2	protein_coding	Dglucy-202	havana	1 (assigned to previous version 7)	8
chr14	25587287	25587585	298	25587551	14	5.13	3.21	2.53	Spheres_OverExpression_peak_6082	Spheres_OverExpression	ENSMUSG00000007817	ENSMUST00000159766	+	25459716	25649999	Intron 6	127571	-62414	0.0016	1	---	protein_coding	ENSMUSG00000007817	Zmiz1	ensembl_havana	16	---	---	retained_intron	Zmiz1-202	havana	2 (assigned to previous version 7)	8
chr14	55954405	55954587	182	55954449	14	5.13	3.21	2.53	Spheres_OverExpression_peak_6340	Spheres_OverExpression	ENSMUSG00000040472	ENSMUST00000163889	-	55953782	55959721	TTS	5134	-623	0.0308	1	CCDS36933	protein_coding	ENSMUSG00000040472	Rabggta	ensembl_havana	16	ENSMUSP00000128668	2	protein_coding	Rabggta-202	ensembl_havana	1 (assigned to previous version 1)	3
chr19	47007789	47007974	185	47007808	9	5.13	3.83	2.53	Spheres_OverExpression_peak_10460	Spheres_OverExpression	ENSMUSG00000034336	ENSMUST00000037636	+	47003137	47013767	Intron 1	4652	-5793	0.0175	1	CCDS38013	protein_coding	ENSMUSG00000034336	Ina	ensembl_havana	4	ENSMUSP00000041347	4	protein_coding	Ina-201	ensembl_havana	1 (assigned to previous version 3)	4
chr2	35604742	35604939	197	35604815	12	5.13	3.44	2.53	Spheres_OverExpression_peak_10997	Spheres_OverExpression	ENSMUSG00000026883	ENSMUST00000112981	+	35551553	35621007	3' UTR Exon	53189	-16068	0.0029	1	---	protein_coding	ENSMUSG00000026883	Dab2ip	ensembl_havana	18	ENSMUSP00000108605	3	nonsense_mediated_decay	Dab2ip-203	havana	5 (assigned to previous version 8)	9
chr3	121440497	121440697	200	121440592	9	5.13	3.83	2.53	Spheres_OverExpression_peak_13013	Spheres_OverExpression	.	.	.	.	.	Intergenic	.	.	.	.	.	.	.	.	.	.	.	.	.	.	.	.	.
chr5	66833893	66834070	177	66834015	9	5.13	3.83	2.53	Spheres_OverExpression_peak_14977	Spheres_OverExpression	ENSMUSG00000029223	ENSMUST00000177194	+	66833585	66834189	TSS	308	-119	0.2942	1	---	protein_coding	ENSMUSG00000029223	Uchl1	ensembl_havana	13	---	---	retained_intron	Uchl1-203	havana	2 (assigned to previous version 2)	3
chr6	128101852	128102080	228	128101965	12	5.13	3.44	2.53	Spheres_OverExpression_peak_17508	Spheres_OverExpression	ENSMUSG00000030352	ENSMUST00000127105	-	127944129	128101280	TSS	-572	-157723	0	0	---	protein_coding	ENSMUSG00000030352	Tspan9	ensembl_havana	16	ENSMUSP00000115324	2	protein_coding	Tspan9-206	havana	3 (assigned to previous version 7)	8
chrX	93050683	93050920	237	93050741	9	5.13	3.83	2.53	Spheres_OverExpression_peak_21645	Spheres_OverExpression	.	.	.	.	.	Intergenic	.	.	.	.	.	.	.	.	.	.	.	.	.	.	.	.	.
chr1	152157964	152158160	196	152158103	11	5.12	3.56	2.53	Spheres_OverExpression_peak_959	Spheres_OverExpression	ENSMUSG00000120556	ENSMUST00000244139	-	152156069	152163801	Intron 2	5641	-1895	0.0255	1	---	lncRNA	ENSMUSG00000120556	---	havana_tagene	1	---	---	lncRNA	---	havana_tagene	---	1
chr11	75743879	75744059	180	75743994	10	5.12	3.69	2.52	Spheres_OverExpression_peak_3440	Spheres_OverExpression	ENSMUSG00000020847	ENSMUST00000121287	-	75721825	75828565	Intron 6	84506	-22054	0.0017	1	CCDS25058	protein_coding	ENSMUSG00000020847	Rph3al	ensembl_havana	16	ENSMUSP00000113869	2	protein_coding	Rph3al-204	havana	5 (assigned to previous version 7)	8
chr11	114742738	114743007	269	114742954	11	5.12	3.56	2.53	Spheres_OverExpression_peak_4058	Spheres_OverExpression	ENSMUSG00000051043	ENSMUST00000021071	+	114742676	114759923	TSS	62	-16916	0.0157	1	CCDS25612	protein_coding	ENSMUSG00000051043	Gprc5c	ensembl_havana	17	ENSMUSP00000021071	8	protein_coding	Gprc5c-201	ensembl_havana	1 (assigned to previous version 13)	14
chr11	117223100	117223363	263	117223333	10	5.12	3.69	2.52	Spheres_OverExpression_peak_4142	Spheres_OverExpression	ENSMUSG00000059248	ENSMUST00000155331	+	117223254	117252456	TSS	0	-29093	0.0038	0.4167	---	protein_coding	ENSMUSG00000059248	Septin9	ensembl_havana	14	---	---	retained_intron	Septin9-210	havana	2 (assigned to previous version 7)	8
chr15	83807782	83808011	229	83807946	11	5.12	3.56	2.53	Spheres_OverExpression_peak_7361	Spheres_OverExpression	ENSMUSG00000022441	ENSMUST00000163773	-	83808628	83830801	TTS	22790	617	0	0	---	protein_coding	ENSMUSG00000022441	Efcab6	ensembl_havana	18	ENSMUSP00000128002	2	nonsense_mediated_decay	Efcab6-208	havana	5 (assigned to previous version 1)	2
chr17	28361568	28361835	267	28361788	11	5.12	3.56	2.53	Spheres_OverExpression_peak_8665	Spheres_OverExpression	ENSMUSG00000038677	ENSMUST00000137147	+	28361500	28391112	TSS	68	-29277	0.0091	1	---	protein_coding	ENSMUSG00000038677	Scube3	ensembl_havana	15	ENSMUSP00000156515	2	protein_coding	Scube3-203	havana	5 (assigned to previous version 7)	9
chr2	131028616	131028850	234	131028638	10	5.12	3.69	2.52	Spheres_OverExpression_peak_11613	Spheres_OverExpression	ENSMUSG00000027330	ENSMUST00000079857	+	131028878	131040418	TSS	-28	-11568	0	0	CCDS50717	protein_coding	ENSMUSG00000027330	Cdc25b	ensembl_havana	17	ENSMUSP00000078784	9	protein_coding	Cdc25b-202	ensembl_havana	1 (assigned to previous version 8)	9
chr2	179019294	179019477	183	179019443	11	5.12	3.56	2.53	Spheres_OverExpression_peak_12178	Spheres_OverExpression	.	.	.	.	.	Intergenic	.	.	.	.	.	.	.	.	.	.	.	.	.	.	.	.	.
chr4	43968618	43968844	226	43968658	12	5.12	3.43	2.52	Spheres_OverExpression_peak_13417	Spheres_OverExpression	ENSMUSG00000028480	ENSMUST00000030202	+	43957401	43979119	CDS Exon 3	11217	-10275	0.0105	1	CCDS18117	protein_coding	ENSMUSG00000028480	Glipr2	ensembl_havana	15	ENSMUSP00000030202	8	protein_coding	Glipr2-201	ensembl_havana	1 (assigned to previous version 13)	14
chr4	149810310	149810568	258	149810336	11	5.12	3.56	2.53	Spheres_OverExpression_peak_14442	Spheres_OverExpression	ENSMUSG00000044700	ENSMUST00000139923	-	149809321	149815145	TTS	4577	-989	0.0445	1	---	protein_coding	ENSMUSG00000044700	Tmem201	ensembl_havana	16	---	---	retained_intron	Tmem201-204	havana	1 (assigned to previous version 1)	2
chr5	36640803	36641115	312	36641078	16	5.12	3.02	2.53	Spheres_OverExpression_peak_14830	Spheres_OverExpression	ENSMUSG00000029196	ENSMUST00000031097	-	36631014	36641630	TSS	515	-9789	0.0295	1	CCDS51478	protein_coding	ENSMUSG00000029196	Tada2b	ensembl_havana	10	ENSMUSP00000031097	8	protein_coding	Tada2b-201	ensembl_havana	2 (assigned to previous version 7)	8
chr6	38786780	38787015	235	38787010	12	5.12	3.43	2.52	Spheres_OverExpression_peak_16281	Spheres_OverExpression	ENSMUSG00000061436	ENSMUST00000159894	-	38722392	38795282	Intron 1	8267	-64388	0.0032	1	---	protein_coding	ENSMUSG00000061436	Hipk2	ensembl_havana	16	---	---	retained_intron	Hipk2-203	havana	2 (assigned to previous version 1)	2
chr6	43243512	43243705	193	43243529	11	5.12	3.56	2.53	Spheres_OverExpression_peak_16346	Spheres_OverExpression	ENSMUSG00000033542	ENSMUST00000031750	+	43242516	43266255	TSS	996	-22550	0.0082	1	CCDS51759	protein_coding	ENSMUSG00000033542	Arhgef5	ensembl_havana	14	ENSMUSP00000031750	7	protein_coding	Arhgef5-201	ensembl_havana	5 (assigned to previous version 13)	14
chr6	125354684	125354853	169	125354816	11	5.12	3.56	2.53	Spheres_OverExpression_peak_17469	Spheres_OverExpression	ENSMUSG00000038167	ENSMUST00000042647	-	125339623	125357757	Intron 3	2904	-15061	0.0094	1	CCDS39642	protein_coding	ENSMUSG00000038167	Plekhg6	ensembl_havana	7	ENSMUSP00000037004	7	protein_coding	Plekhg6-201	ensembl_havana	1 (assigned to previous version 6)	7
chr7	111964702	111964883	181	111964714	10	5.12	3.69	2.52	Spheres_OverExpression_peak_18654	Spheres_OverExpression	ENSMUSG00000038244	ENSMUST00000215412	+	111948601	112012195	3' UTR Exon	16101	-47312	0.0029	1	---	protein_coding	ENSMUSG00000038244	Mical2	ensembl_havana	15	ENSMUSP00000151170	2	nonsense_mediated_decay	Mical2-212	havana	5 (assigned to previous version 1)	2
chr8	11758058	11758228	170	11758167	10	5.12	3.69	2.52	Spheres_OverExpression_peak_19191	Spheres_OverExpression	.	.	.	.	.	Intergenic	.	.	.	.	.	.	.	.	.	.	.	.	.	.	.	.	.
chr1	131938481	131938649	168	131938547	18	5.11	2.86	2.52	Spheres_OverExpression_peak_722	Spheres_OverExpression	ENSMUSG00000026436	ENSMUST00000146432	+	131936035	131946044	5' UTR Exon	2446	-7395	0.0169	1	---	protein_coding	ENSMUSG00000026436	Elk4	ensembl_havana	16	ENSMUSP00000118880	2	protein_coding	Elk4-206	havana	1 (assigned to previous version 1)	2
chr1	167318497	167318666	169	167318518	11	5.11	3.55	2.51	Spheres_OverExpression_peak_1202	Spheres_OverExpression	.	.	.	.	.	Intergenic	.	.	.	.	.	.	.	.	.	.	.	.	.	.	.	.	.
chr1	178420448	178420815	367	178420770	11	5.11	3.55	2.51	Spheres_OverExpression_peak_1358	Spheres_OverExpression	ENSMUSG00000026494	ENSMUST00000193931	+	178356690	178544066	Intron 2	63758	-123251	0.002	1	---	protein_coding	ENSMUSG00000026494	Kif26b	ensembl_havana	13	---	---	retained_intron	Kif26b-203	havana	1 (assigned to previous version 1)	2
chr11	35888931	35889143	212	35889009	11	5.11	3.55	2.51	Spheres_OverExpression_peak_2941	Spheres_OverExpression	.	.	.	.	.	Intergenic	.	.	.	.	.	.	.	.	.	.	.	.	.	.	.	.	.
chr11	78074172	78074341	169	78074288	14	5.11	3.2	2.52	Spheres_OverExpression_peak_3496	Spheres_OverExpression	ENSMUSG00000058546	ENSMUST00000102483	-	78071761	78074411	TSS	70	-2411	0.0641	1	CCDS25093	protein_coding	ENSMUSG00000058546	Rpl23a	ensembl_havana	9	ENSMUSP00000099541	5	protein_coding	Rpl23a-201	ensembl_havana	1 (assigned to previous version 4)	5
chr12	73840956	73841144	188	73841012	11	5.11	3.55	2.51	Spheres_OverExpression_peak_4659	Spheres_OverExpression	ENSMUSG00000113321	ENSMUST00000223088	+	73840257	73855146	TSS	699	-14002	0.0127	1	---	lncRNA	ENSMUSG00000113321	Gm8075	havana	2	---	---	lncRNA	Gm8075-202	havana	5 (assigned to previous version 1)	2
chr12	111004876	111005073	197	111004939	14	5.11	3.2	2.52	Spheres_OverExpression_peak_5049	Spheres_OverExpression	ENSMUSG00000037896	ENSMUST00000084968	+	111005785	111082336	TSS	-712	-77263	0	0	---	protein_coding	ENSMUSG00000037896	Rcor1	ensembl_havana	18	ENSMUSP00000082034	8	protein_coding	Rcor1-201	havana	1 (assigned to previous version 13)	14
chr16	23091560	23091740	180	23091700	11	5.11	3.55	2.51	Spheres_OverExpression_peak_7945	Spheres_OverExpression	ENSMUSG00000022885	ENSMUST00000128050	+	23088379	23139930	5' UTR Exon	3181	-48190	0.0035	1	---	protein_coding	ENSMUSG00000022885	St6gal1	ensembl_havana	17	ENSMUSP00000121865	2	protein_coding	St6gal1-203	havana	3 (assigned to previous version 7)	8
chr17	14591981	14592152	171	14591983	11	5.11	3.55	2.51	Spheres_OverExpression_peak_8470	Spheres_OverExpression	ENSMUSG00000023886	ENSMUST00000024660	+	14499768	14625053	Intron 8	92213	-32901	0.0014	1	CCDS37442	protein_coding	ENSMUSG00000023886	Smoc2	ensembl_havana	11	ENSMUSP00000024660	9	protein_coding	Smoc2-201	ensembl_havana	1 (assigned to previous version 8)	9
chr2	37661752	37661935	183	37661876	11	5.11	3.55	2.51	Spheres_OverExpression_peak_11017	Spheres_OverExpression	.	.	.	.	.	Intergenic	.	.	.	.	.	.	.	.	.	.	.	.	.	.	.	.	.
chr4	131292918	131293147	229	131293036	11	5.11	3.55	2.51	Spheres_OverExpression_peak_14101	Spheres_OverExpression	.	.	.	.	.	Intergenic	.	.	.	.	.	.	.	.	.	.	.	.	.	.	.	.	.
chr6	98253673	98253846	173	98253820	11	5.11	3.55	2.51	Spheres_OverExpression_peak_17094	Spheres_OverExpression	ENSMUSG00000090667	ENSMUST00000164491	-	98212669	98319716	Intron 2	65870	-41004	0.0016	1	CCDS51863	protein_coding	ENSMUSG00000090667	Mdfic2	ensembl_havana	3	ENSMUSP00000127120	2	protein_coding	Mdfic2-201	ensembl_havana	1 (assigned to previous version 2)	3
chr9	118903920	118904173	253	118903948	11	5.11	3.55	2.51	Spheres_OverExpression_peak_21303	Spheres_OverExpression	ENSMUSG00000010660	ENSMUST00000214491	-	118901647	118903372	TSS	-548	-2273	0	0	---	protein_coding	ENSMUSG00000010660	Plcd1	ensembl_havana	4	---	---	protein_coding_CDS_not_defined	Plcd1-204	havana	5 (assigned to previous version 1)	2
chr1	151165422	151165610	188	151165445	9	5.1	3.82	2.51	Spheres_OverExpression_peak_941	Spheres_OverExpression	.	.	.	.	.	Intergenic	.	.	.	.	.	.	.	.	.	.	.	.	.	.	.	.	.
chr1	151778829	151779180	351	151779171	10	5.1	3.68	2.5	Spheres_OverExpression_peak_952	Spheres_OverExpression	ENSMUSG00000032666	ENSMUST00000121533	-	151768988	151931044	3' UTR Exon	151864	-9841	0.0022	1	---	protein_coding	ENSMUSG00000032666	1700025G04Rik	ensembl_havana	17	ENSMUSP00000113971	3	nonsense_mediated_decay	1700025G04Rik-202	havana	1 (assigned to previous version 2)	3
chr11	96857946	96858162	216	96858053	9	5.1	3.82	2.51	Spheres_OverExpression_peak_3736	Spheres_OverExpression	ENSMUSG00000018678	ENSMUST00000062652	-	96845045	96873786	5' UTR Exon	15624	-12901	0.0076	1	---	protein_coding	ENSMUSG00000018678	Sp2	ensembl_havana	14	ENSMUSP00000051403	7	protein_coding	Sp2-201	havana	1 (assigned to previous version 6)	7
chr12	33095692	33095911	219	33095899	9	5.1	3.82	2.51	Spheres_OverExpression_peak_4469	Spheres_OverExpression	ENSMUSG00000035860	ENSMUST00000095774	-	33083795	33142875	Intron 13	46964	-11897	0.0037	1	CCDS36430	protein_coding	ENSMUSG00000035860	Cdhr3	ensembl_havana	10	ENSMUSP00000093449	3	protein_coding	Cdhr3-201	ensembl_havana	1 (assigned to previous version 2)	3
chr12	111006326	111006543	217	111006419	14	5.1	3.2	2.51	Spheres_OverExpression_peak_5051	Spheres_OverExpression	ENSMUSG00000037896	ENSMUST00000084968	+	111005785	111082336	TSS	541	-75793	0.0028	1	---	protein_coding	ENSMUSG00000037896	Rcor1	ensembl_havana	18	ENSMUSP00000082034	8	protein_coding	Rcor1-201	havana	1 (assigned to previous version 13)	14
chr12	116676662	116677011	349	116676993	10	5.1	3.68	2.5	Spheres_OverExpression_peak_5134	Spheres_OverExpression	ENSMUSG00000056553	ENSMUST00000070733	+	116449453	117240414	Intron 2	227209	-563403	0.0004	1	CCDS36576	protein_coding	ENSMUSG00000056553	Ptprn2	ensembl_havana	15	ENSMUSP00000064046	8	protein_coding	Ptprn2-201	ensembl_havana	1 (assigned to previous version 8)	9
chr13	21384627	21384822	195	21384787	9	5.1	3.82	2.51	Spheres_OverExpression_peak_5230	Spheres_OverExpression	.	.	.	.	.	Intergenic	.	.	.	.	.	.	.	.	.	.	.	.	.	.	.	.	.
chr13	28687050	28687357	307	28687110	9	5.1	3.82	2.51	Spheres_OverExpression_peak_5304	Spheres_OverExpression	ENSMUSG00000085936	ENSMUST00000244152	-	28644757	29068253	Intron 8	380896	-42293	0.0007	1	---	lncRNA	ENSMUSG00000085936	2610307P16Rik	havana	9	---	---	lncRNA	2610307P16Rik-249	havana_tagene	---	1
chr13	56576954	56577234	280	56577206	12	5.1	3.42	2.51	Spheres_OverExpression_peak_5592	Spheres_OverExpression	ENSMUSG00000110477	ENSMUST00000212844	+	56574407	56581567	CDS Exon 2	2547	-4333	0.0392	1	---	lncRNA	ENSMUSG00000110477	Gm3045	havana	2	---	---	lncRNA	Gm3045-201	havana	5 (assigned to previous version 1)	2
chr14	29361379	29361547	168	29361481	9	5.1	3.82	2.51	Spheres_OverExpression_peak_6114	Spheres_OverExpression	ENSMUSG00000021991	ENSMUST00000022567	-	28626900	29443822	Intron 2	82275	-734479	0.0002	1	---	protein_coding	ENSMUSG00000021991	Cacna2d3	ensembl_havana	10	ENSMUSP00000022567	8	protein_coding	Cacna2d3-201	ensembl_havana	1 (assigned to previous version 8)	9
chr16	85599275	85599502	227	85599473	14	5.1	3.2	2.51	Spheres_OverExpression_peak_8215	Spheres_OverExpression	ENSMUSG00000022893	ENSMUST00000023610	-	85590715	85600002	TSS	500	-8560	0.0245	1	CCDS28287	protein_coding	ENSMUSG00000022893	Adamts1	ensembl_havana	15	ENSMUSP00000023610	9	protein_coding	Adamts1-201	ensembl_havana	1 (assigned to previous version 14)	15
chr19	42646510	42646816	306	42646636	14	5.1	3.2	2.51	Spheres_OverExpression_peak_10372	Spheres_OverExpression	.	.	.	.	.	Intergenic	.	.	.	.	.	.	.	.	.	.	.	.	.	.	.	.	.
chr2	26096356	26096545	189	26096472	12	5.1	3.42	2.51	Spheres_OverExpression_peak_10764	Spheres_OverExpression	ENSMUSG00000098977	ENSMUST00000184787	+	26096714	26099296	TSS	-169	-2751	0	0	---	lncRNA	ENSMUSG00000098977	Gm27196	havana	2	---	---	lncRNA	Gm27196-201	havana	NA (assigned to previous version 1)	2
chr2	68264246	68264666	420	68264591	9	5.1	3.82	2.51	Spheres_OverExpression_peak_11132	Spheres_OverExpression	ENSMUSG00000027030	ENSMUST00000123781	-	68093135	68302285	Intron 1	37619	-171111	0.002	1	---	protein_coding	ENSMUSG00000027030	Stk39	ensembl_havana	16	---	---	retained_intron	Stk39-202	havana	1 (assigned to previous version 7)	8
chr2	94134397	94134590	193	94134436	9	5.1	3.82	2.51	Spheres_OverExpression_peak_11320	Spheres_OverExpression	ENSMUSG00000027194	ENSMUST00000111238	-	94131112	94237035	Intron 23	102445	-3285	0.0018	1	CCDS38185	protein_coding	ENSMUSG00000027194	Ttc17	ensembl_havana	17	ENSMUSP00000106869	2	protein_coding	Ttc17-204	ensembl	5 (assigned to previous version 7)	8
chr3	32111861	32112052	191	32111942	9	5.1	3.82	2.51	Spheres_OverExpression_peak_12336	Spheres_OverExpression	ENSMUSG00000037610	ENSMUST00000119310	+	31956656	32253915	5' UTR Exon	155205	-141863	0.0006	1	CCDS17292	protein_coding	ENSMUSG00000037610	Kcnmb2	ensembl_havana	16	ENSMUSP00000112531	2	protein_coding	Kcnmb2-201	havana	1 (assigned to previous version 7)	8
chr5	111568101	111568335	234	111568255	13	5.1	3.3	2.51	Spheres_OverExpression_peak_15256	Spheres_OverExpression	ENSMUSG00000070576	ENSMUST00000094463	+	111565308	111604900	CDS Exon 1	2793	-36565	0.0059	1	CCDS39214	protein_coding	ENSMUSG00000070576	Mn1	ensembl_havana	5	ENSMUSP00000092034	5	protein_coding	Mn1-201	ensembl_havana	2 (assigned to previous version 4)	5
chr6	83986943	83987124	181	83987043	14	5.1	3.2	2.51	Spheres_OverExpression_peak_16803	Spheres_OverExpression	ENSMUSG00000107682	ENSMUST00000203143	-	83985880	83989104	CDS Exon 2	1980	-1063	0.0564	1	---	lncRNA	ENSMUSG00000107682	Gm33024	havana	2	---	---	lncRNA	Gm33024-201	havana	3 (assigned to previous version 1)	2
chr9	114296338	114296505	167	114296383	9	5.1	3.82	2.51	Spheres_OverExpression_peak_21260	Spheres_OverExpression	ENSMUSG00000045594	ENSMUST00000217583	+	114230176	114303967	3' UTR Exon	66162	-7462	0.0023	1	---	protein_coding	ENSMUSG00000045594	Glb1	ensembl_havana	11	ENSMUSP00000149937	2	nonsense_mediated_decay	Glb1-202	havana	1 (assigned to previous version 1)	2
chr1	90131619	90131972	353	90131763	11	5.09	3.54	2.5	Spheres_OverExpression_peak_514	Spheres_OverExpression	ENSMUSG00000044337	ENSMUST00000065587	+	90131702	90144474	TSS	0	-12502	0.0212	0.7655	CCDS15152	protein_coding	ENSMUSG00000044337	Ackr3	ensembl_havana	6	ENSMUSP00000069114	5	protein_coding	Ackr3-201	ensembl_havana	1 (assigned to previous version 4)	5
chr1	135925365	135925539	174	135925409	11	5.09	3.54	2.5	Spheres_OverExpression_peak_850	Spheres_OverExpression	ENSMUSG00000051985	ENSMUST00000166193	-	135881323	135934081	CDS Exon 3	8542	-44042	0.0033	1	CCDS48379	protein_coding	ENSMUSG00000051985	Igfn1	ensembl_havana	13	ENSMUSP00000129680	3	protein_coding	Igfn1-203	ensembl_havana	1 (assigned to previous version 8)	9
chr14	14475064	14475322	258	14475233	11	5.09	3.54	2.5	Spheres_OverExpression_peak_6020	Spheres_OverExpression	ENSMUSG00000025279	ENSMUST00000026315	+	14475200	14505241	TSS	0	-29919	0.0041	0.4749	CCDS26807	protein_coding	ENSMUSG00000025279	Dnase1l3	ensembl_havana	8	ENSMUSP00000026315	8	protein_coding	Dnase1l3-201	ensembl_havana	1 (assigned to previous version 7)	8
chr3	101310696	101310919	223	101310835	11	5.09	3.54	2.5	Spheres_OverExpression_peak_12848	Spheres_OverExpression	ENSMUSG00000042035	ENSMUST00000195164	+	101285654	101367473	Intron 1	25042	-56554	0.0027	1	---	protein_coding	ENSMUSG00000042035	Igsf3	ensembl_havana	12	ENSMUSP00000141823	2	protein_coding	Igsf3-202	havana	5 (assigned to previous version 1)	2
chr4	149133366	149133534	168	149133418	11	5.09	3.54	2.5	Spheres_OverExpression_peak_14427	Spheres_OverExpression	ENSMUSG00000028975	ENSMUST00000154860	-	149067811	149184273	Intron 2	50739	-65555	0.0015	1	---	protein_coding	ENSMUSG00000028975	Pex14	ensembl_havana	17	---	---	protein_coding_CDS_not_defined	Pex14-205	havana	2 (assigned to previous version 7)	8
chr6	29474092	29474411	319	29474330	13	5.09	3.3	2.5	Spheres_OverExpression_peak_16142	Spheres_OverExpression	ENSMUSG00000059022	ENSMUST00000159482	-	29473161	29484094	TTS	9683	-931	0.0293	1	---	protein_coding	ENSMUSG00000059022	Kcp	ensembl_havana	16	ENSMUSP00000158862	2	protein_coding	Kcp-205	havana	1 (assigned to previous version 7)	9
chr6	55415147	55415318	171	55415205	11	5.09	3.54	2.5	Spheres_OverExpression_peak_16518	Spheres_OverExpression	.	.	.	.	.	Intergenic	.	.	.	.	.	.	.	.	.	.	.	.	.	.	.	.	.
chr1	43208003	43208195	192	43208094	13	5.08	3.29	2.48	Spheres_OverExpression_peak_190	Spheres_OverExpression	ENSMUSG00000008136	ENSMUST00000187357	-	43170924	43235922	5' UTR Exon	27727	-37079	0.003	1	---	protein_coding	ENSMUSG00000008136	Fhl2	ensembl_havana	15	ENSMUSP00000140420	2	protein_coding	Fhl2-203	havana	2 (assigned to previous version 1)	2
chr1	90992670	90992942	272	90992798	9	5.08	3.81	2.49	Spheres_OverExpression_peak_528	Spheres_OverExpression	ENSMUSG00000026305	ENSMUST00000097649	+	90981176	91045038	Intron 1	11494	-52096	0.0043	1	CCDS48320	protein_coding	ENSMUSG00000026305	Lrrfip1	ensembl_havana	16	ENSMUSP00000095254	4	protein_coding	Lrrfip1-203	ensembl_havana	1 (assigned to previous version 9)	10
chr10	93097433	93097859	426	93097571	9	5.08	3.81	2.49	Spheres_OverExpression_peak_2388	Spheres_OverExpression	ENSMUSG00000020015	ENSMUST00000215286	+	93044162	93102934	3' UTR Exon	53271	-5075	0.0073	1	---	protein_coding	ENSMUSG00000020015	Cdk17	ensembl_havana	11	ENSMUSP00000150873	2	nonsense_mediated_decay	Cdk17-204	havana	2 (assigned to previous version 1)	2
chr11	4877415	4877644	229	4877556	10	5.08	3.67	2.49	Spheres_OverExpression_peak_2725	Spheres_OverExpression	ENSMUSG00000034274	ENSMUST00000101615	+	4845320	4878868	Intron 18	32095	-1224	0.0069	1	---	protein_coding	ENSMUSG00000034274	Thoc5	ensembl_havana	12	ENSMUSP00000099137	3	protein_coding	Thoc5-202	havana	5 (assigned to previous version 8)	9
chr11	73728872	73729086	214	73728994	9	5.08	3.81	2.49	Spheres_OverExpression_peak_3390	Spheres_OverExpression	ENSMUSG00000081698	ENSMUST00000120829	-	73728548	73730368	TTS	1282	-324	0.1181	1	---	processed_pseudogene	ENSMUSG00000081698	Gm12329	havana	2	---	---	processed_pseudogene	Gm12329-201	havana	NA (assigned to previous version 1)	2
chr11	80907740	80907908	168	80907807	9	5.08	3.81	2.49	Spheres_OverExpression_peak_3540	Spheres_OverExpression	ENSMUSG00000020704	ENSMUST00000021045	-	80770995	81044148	Intron 1	136240	-136745	0.0006	1	CCDS25137	protein_coding	ENSMUSG00000020704	Asic2	ensembl_havana	14	ENSMUSP00000021045	7	protein_coding	Asic2-201	ensembl_havana	1 (assigned to previous version 12)	13
chr18	80703691	80703884	193	80703764	17	5.08	2.92	2.49	Spheres_OverExpression_peak_9866	Spheres_OverExpression	ENSMUSG00000033016	ENSMUST00000236711	-	80690650	80756287	Intron 6	52403	-13041	0.003	1	---	protein_coding	ENSMUSG00000033016	Nfatc1	ensembl_havana	17	ENSMUSP00000158358	2	protein_coding	Nfatc1-206	havana	---	2
chr19	4542658	4543177	519	4542835	10	5.08	3.67	2.49	Spheres_OverExpression_peak_9972	Spheres_OverExpression	.	.	.	.	.	Intergenic	.	.	.	.	.	.	.	.	.	.	.	.	.	.	.	.	.
chr19	59356462	59356640	178	59356578	9	5.08	3.81	2.49	Spheres_OverExpression_peak_10571	Spheres_OverExpression	.	.	.	.	.	Intergenic	.	.	.	.	.	.	.	.	.	.	.	.	.	.	.	.	.
chr2	126357322	126357517	195	126357353	9	5.08	3.81	2.49	Spheres_OverExpression_peak_11519	Spheres_OverExpression	.	.	.	.	.	Intergenic	.	.	.	.	.	.	.	.	.	.	.	.	.	.	.	.	.
chr3	88244776	88245025	249	88244938	15	5.08	3.09	2.48	Spheres_OverExpression_peak_12632	Spheres_OverExpression	ENSMUSG00000001415	ENSMUST00000194942	+	88243672	88250624	Intron 1	1104	-5599	0.036	1	---	protein_coding	ENSMUSG00000001415	Smg5	ensembl_havana	11	---	---	retained_intron	Smg5-209	havana	5 (assigned to previous version 5)	6
chr3	145926587	145926836	249	145926701	9	5.08	3.81	2.49	Spheres_OverExpression_peak_13157	Spheres_OverExpression	ENSMUSG00000036832	ENSMUST00000039164	+	145926718	145991942	TSS	0	-65106	0.0018	0.476	CCDS17901	protein_coding	ENSMUSG00000036832	Lpar3	ensembl_havana	6	ENSMUSP00000037712	3	protein_coding	Lpar3-201	ensembl_havana	1 (assigned to previous version 3)	4
chr6	147671034	147671225	191	147671175	9	5.08	3.81	2.49	Spheres_OverExpression_peak_17618	Spheres_OverExpression	.	.	.	.	.	Intergenic	.	.	.	.	.	.	.	.	.	.	.	.	.	.	.	.	.
chr8	35421122	35421449	327	35421282	9	5.08	3.81	2.49	Spheres_OverExpression_peak_19382	Spheres_OverExpression	ENSMUSG00000031529	ENSMUST00000033929	-	35293614	35432845	Intron 1	11396	-127508	0.0024	1	CCDS22242	protein_coding	ENSMUSG00000031529	Tnks	ensembl_havana	6	ENSMUSP00000033929	5	protein_coding	Tnks-201	ensembl_havana	1 (assigned to previous version 5)	6
chr8	119149437	119149627	190	119149459	9	5.08	3.81	2.49	Spheres_OverExpression_peak_20043	Spheres_OverExpression	ENSMUSG00000031841	ENSMUST00000148836	+	119010536	119929142	Intron 1	138901	-779515	0.0002	1	---	protein_coding	ENSMUSG00000031841	Cdh13	ensembl_havana	20	---	---	retained_intron	Cdh13-206	havana	2 (assigned to previous version 7)	8
chr9	48747434	48747605	171	48747487	10	5.08	3.67	2.49	Spheres_OverExpression_peak_20600	Spheres_OverExpression	ENSMUSG00000066687	ENSMUST00000216150	-	48568217	48747523	TSS	0	-179217	0.0005	0.5233	CCDS23158	protein_coding	ENSMUSG00000066687	Zbtb16	ensembl_havana	6	ENSMUSP00000150887	2	protein_coding	Zbtb16-202	havana	1 (assigned to previous version 1)	2
chr9	97247986	97248252	266	97247993	9	5.08	3.81	2.49	Spheres_OverExpression_peak_21040	Spheres_OverExpression	ENSMUSG00000032451	ENSMUST00000035026	-	97231615	97252012	CDS Exon 2	3760	-16371	0.0131	1	CCDS23422	protein_coding	ENSMUSG00000032451	Trim42	ensembl_havana	7	ENSMUSP00000035026	5	protein_coding	Trim42-201	ensembl_havana	1 (assigned to previous version 4)	5
chrX	72097516	72097708	192	72097604	9	5.08	3.81	2.49	Spheres_OverExpression_peak_21587	Spheres_OverExpression	.	.	.	.	.	Intergenic	.	.	.	.	.	.	.	.	.	.	.	.	.	.	.	.	.
chr18	61761298	61761667	369	61761343	12	5.07	3.4	2.48	Spheres_OverExpression_peak_9703	Spheres_OverExpression	ENSMUSG00000098098	ENSMUST00000240554	+	61759455	61780541	Intron 1	1843	-18874	0.0175	1	---	lncRNA	ENSMUSG00000098098	Bvht	havana	9	---	---	lncRNA	Bvht-203	havana	---	1
chr2	33814347	33814517	170	33814472	11	5.07	3.53	2.48	Spheres_OverExpression_peak_10964	Spheres_OverExpression	.	.	.	.	.	Intergenic	.	.	.	.	.	.	.	.	.	.	.	.	.	.	.	.	.
chr4	129898986	129899296	310	129899294	11	5.07	3.53	2.48	Spheres_OverExpression_peak_14079	Spheres_OverExpression	ENSMUSG00000028782	ENSMUST00000106017	+	129878957	129916427	CDS Exon 4	20029	-17131	0.0083	1	CCDS51309	protein_coding	ENSMUSG00000028782	Adgrb2	ensembl_havana	15	ENSMUSP00000101638	2	protein_coding	Adgrb2-205	ensembl_havana	1 (assigned to previous version 7)	8
chr5	134261515	134261763	248	134261531	11	5.07	3.53	2.48	Spheres_OverExpression_peak_15625	Spheres_OverExpression	.	.	.	.	.	Intergenic	.	.	.	.	.	.	.	.	.	.	.	.	.	.	.	.	.
chr6	96960289	96960504	215	96960365	11	5.07	3.53	2.48	Spheres_OverExpression_peak_17072	Spheres_OverExpression	ENSMUSG00000046500	ENSMUST00000089295	-	96808164	97037375	Intron 3	76871	-152125	0.0009	1	CCDS51858	protein_coding	ENSMUSG00000046500	Tafa4	ensembl_havana	9	ENSMUSP00000086710	5	protein_coding	Tafa4-201	ensembl_havana	1 (assigned to previous version 5)	6
chr9	56757756	56758059	303	56757883	11	5.07	3.53	2.48	Spheres_OverExpression_peak_20677	Spheres_OverExpression	ENSMUSG00000045620	ENSMUST00000215694	-	56755944	56771964	CDS Exon 4	13905	-1812	0.019	1	---	protein_coding	ENSMUSG00000045620	Odf3l1	ensembl_havana	8	ENSMUSP00000149166	2	protein_coding	Odf3l1-202	havana	1 (assigned to previous version 1)	2
chr1	133852178	133852447	269	133852399	11	5.06	3.52	2.47	Spheres_OverExpression_peak_777	Spheres_OverExpression	.	.	.	.	.	Intergenic	.	.	.	.	.	.	.	.	.	.	.	.	.	.	.	.	.
chr1	184540797	184541132	335	184541087	13	5.06	3.28	2.47	Spheres_OverExpression_peak_1474	Spheres_OverExpression	ENSMUSG00000026621	ENSMUST00000189492	-	184519486	184541051	TSS	0	-21311	0.0118	0.7589	---	protein_coding	ENSMUSG00000026621	Mtarc1	ensembl_havana	14	ENSMUSP00000139716	2	protein_coding	Mtarc1-203	havana	5 (assigned to previous version 1)	2
chr1	189411842	189412017	175	189411856	9	5.06	3.79	2.47	Spheres_OverExpression_peak_1537	Spheres_OverExpression	ENSMUSG00000026605	ENSMUST00000171929	-	189372803	189420284	Intron 6	8267	-39039	0.0037	1	CCDS35820	protein_coding	ENSMUSG00000026605	Cenpf	ensembl_havana	15	ENSMUSP00000129738	2	protein_coding	Cenpf-204	ensembl_havana	5 (assigned to previous version 7)	8
chr10	62722629	62722961	332	62722745	9	5.06	3.79	2.47	Spheres_OverExpression_peak_2020	Spheres_OverExpression	ENSMUSG00000047146	ENSMUST00000228901	-	62715652	62723292	TSS	331	-6977	0.0436	1	---	protein_coding	ENSMUSG00000047146	Tet1	ensembl_havana	18	ENSMUSP00000154690	2	protein_coding	Tet1-210	havana	---	2
chr11	53653549	53653824	275	53653804	15	5.06	3.08	2.47	Spheres_OverExpression_peak_3075	Spheres_OverExpression	ENSMUSG00000120213	ENSMUST00000241908	+	53654613	53655071	TSS	-789	-1247	0	0	---	lncRNA	ENSMUSG00000120213	---	havana_tagene	1	---	---	lncRNA	---	havana_tagene	---	1
chr11	113799805	113799989	184	113799871	9	5.06	3.79	2.47	Spheres_OverExpression_peak_4047	Spheres_OverExpression	ENSMUSG00000041592	ENSMUST00000155651	-	113756426	113957873	Intron 2	157884	-43379	0.0009	1	---	protein_coding	ENSMUSG00000041592	Sdk2	ensembl_havana	17	---	---	protein_coding_CDS_not_defined	Sdk2-205	havana	1 (assigned to previous version 1)	2
chr12	99315654	99315834	180	99315755	10	5.06	3.66	2.47	Spheres_OverExpression_peak_4884	Spheres_OverExpression	ENSMUSG00000033731	ENSMUST00000247193	+	99307290	99318107	Intron 1	8364	-2273	0.0167	1	---	lncRNA	ENSMUSG00000033731	3300002A11Rik	ensembl_havana	11	---	---	lncRNA	3300002A11Rik-203	havana_tagene	---	1
chr12	111390192	111390389	197	111390235	13	5.06	3.28	2.47	Spheres_OverExpression_peak_5061	Spheres_OverExpression	ENSMUSG00000021280	ENSMUST00000222126	+	111383451	111391310	TTS	6741	-921	0.0252	1	---	protein_coding	ENSMUSG00000021280	Exoc3l4	ensembl_havana	10	---	---	retained_intron	Exoc3l4-206	havana	1 (assigned to previous version 1)	2
chr14	66897230	66897415	185	66897319	9	5.06	3.79	2.47	Spheres_OverExpression_peak_6464	Spheres_OverExpression	ENSMUSG00000045875	ENSMUST00000225182	+	66872780	67008618	Intron 2	24450	-111203	0.0014	1	---	protein_coding	ENSMUSG00000045875	Adra1a	ensembl_havana	14	ENSMUSP00000153103	2	protein_coding	Adra1a-206	havana	---	2
chr15	76784652	76784824	172	76784815	11	5.06	3.52	2.47	Spheres_OverExpression_peak_7149	Spheres_OverExpression	ENSMUSG00000055041	ENSMUST00000068407	+	76784110	76785506	TSS	542	-682	0.1238	1	CCDS27594	protein_coding	ENSMUSG00000055041	Commd5	ensembl_havana	9	ENSMUSP00000069159	6	protein_coding	Commd5-201	ensembl_havana	1 (assigned to previous version 5)	6
chr15	82183119	82183454	335	82183203	9	5.06	3.79	2.47	Spheres_OverExpression_peak_7325	Spheres_OverExpression	ENSMUSG00000022455	ENSMUST00000023089	+	82183155	82198825	TSS	0	-15371	0.0191	0.8929	CCDS37158	protein_coding	ENSMUSG00000022455	Wbp2nl	ensembl_havana	5	ENSMUSP00000023089	4	protein_coding	Wbp2nl-201	ensembl_havana	1 (assigned to previous version 3)	5
chr15	86086830	86087014	184	86086976	12	5.06	3.4	2.47	Spheres_OverExpression_peak_7419	Spheres_OverExpression	.	.	.	.	.	Intergenic	.	.	.	.	.	.	.	.	.	.	.	.	.	.	.	.	.
chr17	71975500	71975682	182	71975616	9	5.06	3.79	2.47	Spheres_OverExpression_peak_9162	Spheres_OverExpression	.	.	.	.	.	Intergenic	.	.	.	.	.	.	.	.	.	.	.	.	.	.	.	.	.
chr18	70059054	70059306	252	70059123	9	5.06	3.79	2.47	Spheres_OverExpression_peak_9772	Spheres_OverExpression	ENSMUSG00000038903	ENSMUST00000080050	+	70058647	70102556	TSS	407	-43250	0.0058	1	---	protein_coding	ENSMUSG00000038903	Ccdc68	ensembl_havana	14	ENSMUSP00000078959	6	protein_coding	Ccdc68-202	havana	5 (assigned to previous version 5)	6
chr18	77555860	77556031	171	77555894	10	5.06	3.66	2.47	Spheres_OverExpression_peak_9839	Spheres_OverExpression	ENSMUSG00000025427	ENSMUST00000182348	-	77556017	77592815	TTS	36784	0	0.0004	0.0872	---	protein_coding	ENSMUSG00000025427	Rnf165	ensembl_havana	16	---	---	protein_coding_CDS_not_defined	Rnf165-206	havana	5 (assigned to previous version 1)	3
chr2	165497111	165497439	328	165497213	11	5.06	3.52	2.47	Spheres_OverExpression_peak_11990	Spheres_OverExpression	ENSMUSG00000017897	ENSMUST00000063433	+	165497218	165613648	TSS	0	-116209	0.0019	0.6748	CCDS17084	protein_coding	ENSMUSG00000017897	Eya2	ensembl_havana	19	ENSMUSP00000066244	8	protein_coding	Eya2-201	ensembl_havana	1 (assigned to previous version 7)	8
chr3	109071887	109072067	180	109072014	9	5.06	3.79	2.47	Spheres_OverExpression_peak_12966	Spheres_OverExpression	ENSMUSG00000040322	ENSMUST00000029477	+	109030465	109075774	Intron 9	41422	-3707	0.004	1	CCDS17772	protein_coding	ENSMUSG00000040322	Slc25a24	ensembl_havana	11	ENSMUSP00000029477	7	protein_coding	Slc25a24-201	ensembl_havana	1 (assigned to previous version 10)	11
chr4	53431964	53432199	235	53431982	9	5.06	3.79	2.47	Spheres_OverExpression_peak_13508	Spheres_OverExpression	.	.	.	.	.	Intergenic	.	.	.	.	.	.	.	.	.	.	.	.	.	.	.	.	.
chr4	125039087	125039261	174	125039126	9	5.06	3.79	2.47	Spheres_OverExpression_peak_13980	Spheres_OverExpression	ENSMUSG00000120223	ENSMUST00000241970	+	125040017	125042855	TSS	-756	-3594	0	0	---	lncRNA	ENSMUSG00000120223	---	havana_tagene	1	---	---	lncRNA	---	havana_tagene	---	1
chr4	139693793	139694028	235	139693814	11	5.06	3.52	2.47	Spheres_OverExpression_peak_14304	Spheres_OverExpression	ENSMUSG00000089294	ENSMUST00000158669	-	139694837	139694932	TSS	904	809	0	0	---	miRNA	ENSMUSG00000089294	Mir2139	mirbase	3	---	---	miRNA	Mir2139-201	mirbase	NA (assigned to previous version 1)	3
chr5	139435571	139435912	341	139435798	10	5.06	3.66	2.47	Spheres_OverExpression_peak_15765	Spheres_OverExpression	ENSMUSG00000053553	ENSMUST00000197512	-	139400638	139441286	Intron 1	5374	-34933	0.0084	1	---	protein_coding	ENSMUSG00000053553	3110082I17Rik	ensembl_havana	12	---	---	protein_coding_CDS_not_defined	3110082I17Rik-203	havana	3 (assigned to previous version 1)	2
chr6	18030118	18030438	320	18030365	11	5.06	3.52	2.47	Spheres_OverExpression_peak_16054	Spheres_OverExpression	ENSMUSG00000010797	ENSMUST00000010941	-	17988939	18030585	TSS	147	-41179	0.0077	1	CCDS19928	protein_coding	ENSMUSG00000010797	Wnt2	ensembl_havana	7	ENSMUSP00000010941	3	protein_coding	Wnt2-201	ensembl_havana	1 (assigned to previous version 5)	6
chr6	43074441	43074626	185	43074481	9	5.06	3.79	2.47	Spheres_OverExpression_peak_16342	Spheres_OverExpression	.	.	.	.	.	Intergenic	.	.	.	.	.	.	.	.	.	.	.	.	.	.	.	.	.
chr6	91793055	91793238	183	91793184	13	5.06	3.28	2.47	Spheres_OverExpression_peak_17017	Spheres_OverExpression	ENSMUSG00000030098	ENSMUST00000162293	-	91738490	91804232	5' UTR Exon	10994	-54565	0.0028	1	---	protein_coding	ENSMUSG00000030098	Grip2	ensembl_havana	16	ENSMUSP00000124717	2	nonsense_mediated_decay	Grip2-204	havana	5 (assigned to previous version 7)	8
chr8	89181847	89182069	222	89181994	11	5.06	3.52	2.47	Spheres_OverExpression_peak_19766	Spheres_OverExpression	.	.	.	.	.	Intergenic	.	.	.	.	.	.	.	.	.	.	.	.	.	.	.	.	.
chr9	44429300	44429631	331	44429519	9	5.06	3.79	2.47	Spheres_OverExpression_peak_20555	Spheres_OverExpression	ENSMUSG00000047880	ENSMUST00000179828	-	44423085	44467689	Intron 2	38058	-6215	0.0074	1	CCDS23115	protein_coding	ENSMUSG00000047880	Cxcr5	ensembl_havana	16	ENSMUSP00000137518	2	protein_coding	Cxcr5-202	ensembl	5 (assigned to previous version 7)	8
chr9	45359165	45359339	174	45359279	10	5.06	3.66	2.47	Spheres_OverExpression_peak_20570	Spheres_OverExpression	ENSMUSG00000032087	ENSMUST00000217335	+	45337926	45482523	CDS Exon 4	21239	-123184	0.0012	1	---	protein_coding	ENSMUSG00000032087	Dscaml1	ensembl_havana	12	---	---	protein_coding_CDS_not_defined	Dscaml1-208	havana	1 (assigned to previous version 1)	2
chr9	49251674	49251874	200	49251694	10	5.06	3.66	2.47	Spheres_OverExpression_peak_20604	Spheres_OverExpression	ENSMUSG00000032259	ENSMUST00000075764	+	49251927	49319478	TSS	-53	-67604	0	0	CCDS40615	protein_coding	ENSMUSG00000032259	Drd2	ensembl_havana	9	ENSMUSP00000075170	7	protein_coding	Drd2-201	ensembl_havana	1 (assigned to previous version 7)	8
chrX	84091946	84092266	320	84092005	9	5.06	3.79	2.47	Spheres_OverExpression_peak_21634	Spheres_OverExpression	ENSMUSG00000045103	ENSMUST00000113992	+	84092019	84246105	TSS	0	-153839	0.0016	0.7726	CCDS85788	protein_coding	ENSMUSG00000045103	Dmd	ensembl_havana	20	ENSMUSP00000109625	3	protein_coding	Dmd-202	havana	1 (assigned to previous version 2)	3
chr19	5538292	5538491	199	5538416	19	5.05	2.76	2.46	Spheres_OverExpression_peak_10006	Spheres_OverExpression	ENSMUSG00000024906	ENSMUST00000124334	-	5532860	5538431	TSS	0	-5432	0.0251	0.7	CCDS29467	protein_coding	ENSMUSG00000024906	Mus81	ensembl_havana	11	ENSMUSP00000114895	2	protein_coding	Mus81-202	ensembl_havana	1 (assigned to previous version 7)	8
chr2	118593118	118593339	221	118593196	15	5.05	3.08	2.46	Spheres_OverExpression_peak_11420	Spheres_OverExpression	ENSMUSG00000045838	ENSMUST00000059997	-	118584639	118593143	TSS	0	-8479	0.0031	0.1171	---	protein_coding	ENSMUSG00000045838	Ccdc9b	ensembl_havana	10	ENSMUSP00000051853	10	protein_coding	Ccdc9b-201	ensembl_havana	1 (assigned to previous version 8)	10
chr1	42725940	42726127	187	42726048	9	5.04	3.78	2.45	Spheres_OverExpression_peak_178	Spheres_OverExpression	ENSMUSG00000060424	ENSMUST00000245360	-	42678297	42732267	Intron 1	6140	-47643	0.0035	1	---	lncRNA	ENSMUSG00000060424	Pantr1	ensembl_havana	16	---	---	lncRNA	Pantr1-219	havana_tagene	---	1
chr1	72210124	72210334	210	72210218	9	5.04	3.78	2.45	Spheres_OverExpression_peak_330	Spheres_OverExpression	ENSMUSG00000039395	ENSMUST00000048860	-	72198601	72251467	Intron 2	41133	-11523	0.004	1	CCDS15032	protein_coding	ENSMUSG00000039395	Mreg	ensembl_havana	9	ENSMUSP00000041878	8	protein_coding	Mreg-201	ensembl_havana	1 (assigned to previous version 8)	9
chr1	178663487	178663774	287	178663764	12	5.04	3.39	2.45	Spheres_OverExpression_peak_1362	Spheres_OverExpression	ENSMUSG00000026494	ENSMUST00000160789	+	178626003	178760421	Intron 2	37484	-96647	0.0021	1	---	protein_coding	ENSMUSG00000026494	Kif26b	ensembl_havana	13	ENSMUSP00000124608	2	protein_coding	Kif26b-201	havana	1 (assigned to previous version 1)	2
chr10	3210203	3210377	174	3210375	9	5.04	3.78	2.45	Spheres_OverExpression_peak_1652	Spheres_OverExpression	ENSMUSG00000091618	ENSMUST00000216211	-	3207930	3217751	CDS Exon 3	7374	-2273	0.0178	1	---	protein_coding	ENSMUSG00000091618	H60c	ensembl_havana	4	ENSMUSP00000149470	2	protein_coding	H60c-203	havana	1 (assigned to previous version 1)	2
chr12	107527453	107527664	211	107527615	9	5.04	3.78	2.45	Spheres_OverExpression_peak_4986	Spheres_OverExpression	.	.	.	.	.	Intergenic	.	.	.	.	.	.	.	.	.	.	.	.	.	.	.	.	.
chr14	24273017	24273191	174	24273119	10	5.04	3.64	2.46	Spheres_OverExpression_peak_6064	Spheres_OverExpression	ENSMUSG00000021782	ENSMUST00000169880	-	24240386	24294934	Intron 1	21743	-32631	0.0032	1	---	protein_coding	ENSMUSG00000021782	Dlg5	ensembl_havana	15	ENSMUSP00000131986	2	protein_coding	Dlg5-207	havana	3 (assigned to previous version 2)	3
chr14	33663310	33663496	186	33663423	12	5.04	3.39	2.45	Spheres_OverExpression_peak_6187	Spheres_OverExpression	ENSMUSG00000072625	ENSMUST00000100720	+	33662996	33669156	TSS	314	-5660	0.0304	1	CCDS26928	protein_coding	ENSMUSG00000072625	Gdf2	ensembl_havana	2	ENSMUSP00000098286	2	protein_coding	Gdf2-201	ensembl_havana	1 (assigned to previous version 1)	2
chr15	31568862	31569216	354	31568918	10	5.04	3.64	2.46	Spheres_OverExpression_peak_6808	Spheres_OverExpression	ENSMUSG00000022235	ENSMUST00000070918	+	31568944	31590266	TSS	0	-21050	0.0128	0.769	CCDS27410	protein_coding	ENSMUSG00000022235	Cmbl	ensembl_havana	16	ENSMUSP00000070314	7	protein_coding	Cmbl-201	ensembl_havana	1 (assigned to previous version 12)	14
chr17	12582658	12583160	502	12582857	9	5.04	3.78	2.45	Spheres_OverExpression_peak_8429	Spheres_OverExpression	.	.	.	.	.	Intergenic	.	.	.	.	.	.	.	.	.	.	.	.	.	.	.	.	.
chr19	6808565	6808753	188	6808670	10	5.04	3.64	2.46	Spheres_OverExpression_peak_10066	Spheres_OverExpression	ENSMUSG00000118668	ENSMUST00000239527	-	6806578	6818005	CDS Exon 13	9252	-1987	0.0165	1	CCDS37899	protein_coding	ENSMUSG00000118668	Rps6ka4	havana	1	ENSMUSP00000159422	2	protein_coding	Rps6ka4-201	havana	---	1
chr19	25587949	25588122	173	25588053	11	5.04	3.51	2.45	Spheres_OverExpression_peak_10236	Spheres_OverExpression	ENSMUSG00000042372	ENSMUST00000048935	+	25587901	25601286	TSS	48	-13164	0.013	1	CCDS29718	protein_coding	ENSMUSG00000042372	Dmrt3	ensembl_havana	6	ENSMUSP00000046812	5	protein_coding	Dmrt3-201	ensembl_havana	1 (assigned to previous version 4)	6
chr19	43712690	43712868	178	43712797	9	5.04	3.78	2.45	Spheres_OverExpression_peak_10386	Spheres_OverExpression	ENSMUSG00000025192	ENSMUST00000081079	+	43678111	43722137	Intron 9	34579	-9269	0.0041	1	CCDS29835	protein_coding	ENSMUSG00000025192	Entpd7	ensembl_havana	14	ENSMUSP00000079864	6	protein_coding	Entpd7-201	ensembl_havana	1 (assigned to previous version 5)	6
chr2	179084224	179084583	359	179084488	12	5.04	3.39	2.45	Spheres_OverExpression_peak_12179	Spheres_OverExpression	ENSMUSG00000000305	ENSMUST00000108911	+	179084415	179489498	TSS	0	-404915	0.0004	0.4694	CCDS84598	protein_coding	ENSMUSG00000000305	Cdh4	ensembl_havana	13	ENSMUSP00000104539	2	protein_coding	Cdh4-203	havana	1 (assigned to previous version 1)	2
chr4	106443622	106443819	197	106443627	11	5.04	3.51	2.45	Spheres_OverExpression_peak_13734	Spheres_OverExpression	ENSMUSG00000085023	ENSMUST00000146976	-	106444294	106446306	TTS	2487	475	0	0	---	lncRNA	ENSMUSG00000085023	Gm12744	havana	2	---	---	lncRNA	Gm12744-201	havana	3 (assigned to previous version 1)	2
chr4	131564307	131564481	174	131564408	13	5.04	3.27	2.45	Spheres_OverExpression_peak_14104	Spheres_OverExpression	ENSMUSG00000028909	ENSMUST00000030741	-	131496809	131565543	Intron 1	1062	-67498	0.0025	1	CCDS38896	protein_coding	ENSMUSG00000028909	Ptpru	ensembl_havana	18	ENSMUSP00000030741	3	protein_coding	Ptpru-201	ensembl_havana	5 (assigned to previous version 8)	9
chr5	149536270	149536501	231	149536296	11	5.04	3.51	2.45	Spheres_OverExpression_peak_15920	Spheres_OverExpression	ENSMUSG00000029658	ENSMUST00000110502	+	149452144	149535360	TTS	84126	910	0	0	CCDS39409	protein_coding	ENSMUSG00000029658	Wdr95	ensembl_havana	18	ENSMUSP00000106128	2	protein_coding	Wdr95-201	ensembl_havana	5 (assigned to previous version 6)	7
chr6	124665240	124665415	175	124665278	9	5.04	3.78	2.45	Spheres_OverExpression_peak_17438	Spheres_OverExpression	ENSMUSG00000004270	ENSMUST00000128721	+	124640135	124679254	Intron 1	25105	-13839	0.0045	1	---	protein_coding	ENSMUSG00000004270	Lpcat3	ensembl_havana	14	ENSMUSP00000144738	2	nonsense_mediated_decay	Lpcat3-202	havana	3 (assigned to previous version 6)	7
chr8	122479634	122479863	229	122479856	11	5.04	3.51	2.45	Spheres_OverExpression_peak_20124	Spheres_OverExpression	ENSMUSG00000025318	ENSMUST00000172209	+	122480215	122509310	TSS	-352	-29447	0	0	---	protein_coding	ENSMUSG00000025318	Jph3	ensembl_havana	14	---	---	retained_intron	Jph3-204	havana	2 (assigned to previous version 1)	2
chr9	30704415	30704643	228	30704527	9	5.04	3.78	2.45	Spheres_OverExpression_peak_20442	Spheres_OverExpression	.	.	.	.	.	Intergenic	.	.	.	.	.	.	.	.	.	.	.	.	.	.	.	.	.
chr9	37316874	37317180	306	37316961	12	5.04	3.39	2.45	Spheres_OverExpression_peak_20490	Spheres_OverExpression	ENSMUSG00000032125	ENSMUST00000115046	+	37313329	37325318	CDS Exon 8	3545	-8138	0.0256	1	---	protein_coding	ENSMUSG00000032125	Robo4	ensembl_havana	22	ENSMUSP00000110698	3	protein_coding	Robo4-202	havana	2 (assigned to previous version 7)	9
chr9	99681591	99681786	195	99681647	9	5.04	3.78	2.45	Spheres_OverExpression_peak_21067	Spheres_OverExpression	.	.	.	.	.	Intergenic	.	.	.	.	.	.	.	.	.	.	.	.	.	.	.	.	.
chr9	118566667	118566898	231	118566778	10	5.04	3.64	2.46	Spheres_OverExpression_peak_21296	Spheres_OverExpression	ENSMUSG00000039115	ENSMUST00000124360	+	118540725	118726792	5' UTR Exon	25942	-159894	0.0012	1	CCDS52961	protein_coding	ENSMUSG00000039115	Itga9	ensembl_havana	14	ENSMUSP00000122417	2	protein_coding	Itga9-202	ensembl_havana	1 (assigned to previous version 7)	8
chr1	165600909	165601095	186	165600991	11	5.03	3.5	2.44	Spheres_OverExpression_peak_1167	Spheres_OverExpression	ENSMUSG00000040713	ENSMUST00000040298	+	165597045	165601488	TTS	3864	-393	0.0421	1	---	protein_coding	ENSMUSG00000040713	Creg1	ensembl_havana	13	ENSMUSP00000041234	5	protein_coding	Creg1-201	havana	3 (assigned to previous version 4)	5
chr10	79781218	79781462	244	79781438	11	5.03	3.5	2.44	Spheres_OverExpression_peak_2192	Spheres_OverExpression	ENSMUSG00000019564	ENSMUST00000135005	+	79782113	79788478	TSS	-651	-7016	0	0	---	protein_coding	ENSMUSG00000019564	Arid3a	ensembl_havana	13	---	---	protein_coding_CDS_not_defined	Arid3a-205	havana	1 (assigned to previous version 1)	2
chr11	120573473	120573644	171	120573611	11	5.03	3.5	2.44	Spheres_OverExpression_peak_4250	Spheres_OverExpression	ENSMUSG00000025142	ENSMUST00000168714	+	120563909	120599826	Intron 4	9564	-26182	0.0048	1	---	protein_coding	ENSMUSG00000025142	Aspscr1	ensembl_havana	19	ENSMUSP00000129462	3	protein_coding	Aspscr1-220	havana	5 (assigned to previous version 7)	9
chr16	94371615	94371818	203	94371745	16	5.03	2.98	2.44	Spheres_OverExpression_peak_8312	Spheres_OverExpression	ENSMUSG00000022897	ENSMUST00000023614	+	94371766	94496377	TSS	0	-124559	0.0004	0.2598	CCDS28350	protein_coding	ENSMUSG00000022897	Dyrk1a	ensembl_havana	16	ENSMUSP00000023614	5	protein_coding	Dyrk1a-201	ensembl	5 (assigned to previous version 4)	5
chr19	9051037	9051394	357	9051171	10	5.03	3.63	2.44	Spheres_OverExpression_peak_10122	Spheres_OverExpression	ENSMUSG00000069833	ENSMUST00000237912	+	8966648	9054277	3' UTR Exon	84389	-2883	0.0041	1	---	protein_coding	ENSMUSG00000069833	Ahnak	ensembl_havana	14	ENSMUSP00000157404	2	nonsense_mediated_decay	Ahnak-205	havana	---	2
chr3	83671526	83671721	195	83671631	11	5.03	3.5	2.44	Spheres_OverExpression_peak_12580	Spheres_OverExpression	.	.	.	.	.	Intergenic	.	.	.	.	.	.	.	.	.	.	.	.	.	.	.	.	.
chr5	125217265	125217465	200	125217428	15	5.03	3.07	2.44	Spheres_OverExpression_peak_15541	Spheres_OverExpression	ENSMUSG00000029478	ENSMUST00000086083	-	125094226	125256118	5' UTR Exon	38653	-123039	0.0012	1	CCDS39285	protein_coding	ENSMUSG00000029478	Ncor2	ensembl_havana	17	ENSMUSP00000083250	5	protein_coding	Ncor2-202	havana	5 (assigned to previous version 10)	11
chr6	114402346	114402576	230	114402450	14	5.03	3.16	2.44	Spheres_OverExpression_peak_17262	Spheres_OverExpression	ENSMUSG00000053004	ENSMUST00000161650	+	114380627	114459432	5' UTR Exon	21719	-56856	0.0029	1	CCDS20435	protein_coding	ENSMUSG00000053004	Hrh1	ensembl_havana	10	ENSMUSP00000124460	2	protein_coding	Hrh1-205	ensembl_havana	1 (assigned to previous version 2)	3
chr7	30252778	30252961	183	30252882	14	5.03	3.16	2.44	Spheres_OverExpression_peak_18010	Spheres_OverExpression	ENSMUSG00000036854	ENSMUST00000044048	+	30252693	30254869	TSS	85	-1908	0.0845	1	CCDS21097	protein_coding	ENSMUSG00000036854	Hspb6	ensembl_havana	15	ENSMUSP00000039172	8	protein_coding	Hspb6-201	ensembl_havana	1 (assigned to previous version 7)	8
chr7	46095303	46095555	252	46095430	10	5.03	3.63	2.44	Spheres_OverExpression_peak_18183	Spheres_OverExpression	ENSMUSG00000030839	ENSMUST00000216505	-	46092595	46289229	3' UTR Exon	193674	-2708	0.0013	1	---	protein_coding	ENSMUSG00000030839	Sergef	ensembl_havana	13	ENSMUSP00000150835	2	nonsense_mediated_decay	Sergef-206	havana	5 (assigned to previous version 1)	2
chr1	132263120	132263471	351	132263248	14	5.02	3.16	2.43	Spheres_OverExpression_peak_734	Spheres_OverExpression	.	.	.	.	.	Intergenic	.	.	.	.	.	.	.	.	.	.	.	.	.	.	.	.	.
chr11	80495662	80495891	229	80495854	9	5.02	3.77	2.43	Spheres_OverExpression_peak_3537	Spheres_OverExpression	ENSMUSG00000035441	ENSMUST00000070997	-	80474653	80670852	Intron 16	174961	-21009	0.0012	1	---	protein_coding	ENSMUSG00000035441	Myo1d	ensembl_havana	15	ENSMUSP00000066948	6	protein_coding	Myo1d-202	havana	1 (assigned to previous version 5)	6
chr13	60287478	60287673	195	60287598	9	5.02	3.77	2.43	Spheres_OverExpression_peak_5623	Spheres_OverExpression	.	.	.	.	.	Intergenic	.	.	.	.	.	.	.	.	.	.	.	.	.	.	.	.	.
chr17	46088341	46088749	408	46088366	9	5.02	3.77	2.43	Spheres_OverExpression_peak_8915	Spheres_OverExpression	ENSMUSG00000097727	ENSMUST00000180519	+	46067636	46099521	Intron 2	20705	-10772	0.0128	1	---	lncRNA	ENSMUSG00000097727	F630040K05Rik	havana	10	---	---	lncRNA	F630040K05Rik-201	havana	1 (assigned to previous version 1)	2
chr17	56501613	56501799	186	56501721	12	5.02	3.37	2.43	Spheres_OverExpression_peak_9038	Spheres_OverExpression	ENSMUSG00000001229	ENSMUST00000038794	-	56493817	56525890	Intron 14	24091	-7796	0.0058	1	CCDS37663	protein_coding	ENSMUSG00000001229	Dpp9	ensembl_havana	10	ENSMUSP00000046604	5	protein_coding	Dpp9-201	ensembl_havana	1 (assigned to previous version 4)	6
chr2	83575786	83575970	184	83575844	9	5.02	3.77	2.43	Spheres_OverExpression_peak_11227	Spheres_OverExpression	ENSMUSG00000081801	ENSMUST00000118734	-	83574828	83576081	TSS	111	-958	0.1475	1	---	processed_pseudogene	ENSMUSG00000081801	Dnmt3l-ps1	havana	2	---	---	processed_pseudogene	Dnmt3l-ps1-201	havana	NA (assigned to previous version 1)	2
chr2	109507703	109507981	278	109507964	9	5.02	3.77	2.43	Spheres_OverExpression_peak_11373	Spheres_OverExpression	ENSMUSG00000109604	ENSMUST00000209925	-	109501253	109506937	TSS	-766	-6450	0	0	---	lncRNA	ENSMUSG00000109604	Gm45346	havana	2	---	---	lncRNA	Gm45346-201	havana	5 (assigned to previous version 1)	2
chr3	38493464	38493750	286	38493588	9	5.02	3.77	2.43	Spheres_OverExpression_peak_12383	Spheres_OverExpression	ENSMUSG00000106201	ENSMUST00000196104	-	38493111	38493943	TSS	193	-353	0.3445	1	---	processed_pseudogene	ENSMUSG00000106201	Gm7815	havana	2	---	---	processed_pseudogene	Gm7815-201	havana	NA (assigned to previous version 1)	2
chr3	122522638	122522834	196	122522729	12	5.02	3.37	2.43	Spheres_OverExpression_peak_13032	Spheres_OverExpression	ENSMUSG00000053965	ENSMUST00000200389	+	122523219	122653022	TSS	-385	-130188	0	0	---	protein_coding	ENSMUSG00000053965	Pde5a	ensembl_havana	11	ENSMUSP00000143042	2	protein_coding	Pde5a-204	havana	5 (assigned to previous version 1)	2
chr6	57543912	57544202	290	57543936	9	5.02	3.77	2.43	Spheres_OverExpression_peak_16544	Spheres_OverExpression	ENSMUSG00002076654	ENSMUST00020183368	+	57542778	57543095	TTS	1134	817	0	0	---	misc_RNA	ENSMUSG00002076654	Gm55459	ensembl	1	---	---	misc_RNA	Gm55459-201	ensembl	---	1
chr6	118269318	118269711	393	118269631	12	5.02	3.37	2.43	Spheres_OverExpression_peak_17352	Spheres_OverExpression	.	.	.	.	.	Intergenic	.	.	.	.	.	.	.	.	.	.	.	.	.	.	.	.	.
chr7	29880985	29881152	167	29880995	9	5.02	3.77	2.43	Spheres_OverExpression_peak_17995	Spheres_OverExpression	ENSMUSG00000121377	ENSMUST00000209028	+	29869300	29881750	TTS	11685	-598	0.0135	1	---	lncRNA	ENSMUSG00000121377	Gm5113	ensembl_havana	1	---	---	lncRNA	Gm5113-202	ensembl_havana	1 (assigned to previous version 1)	2
chr1	21065791	21065987	196	21065896	10	5.01	3.62	2.42	Spheres_OverExpression_peak_58	Spheres_OverExpression	ENSMUSG00000041779	ENSMUST00000037998	-	21066523	21149454	TTS	83467	536	0	0	CCDS14846	protein_coding	ENSMUSG00000041779	Tram2	ensembl_havana	6	ENSMUSP00000047992	5	protein_coding	Tram2-201	ensembl_havana	1 (assigned to previous version 5)	6
chr12	108063891	108064079	188	108063939	11	5.01	3.49	2.42	Spheres_OverExpression_peak_4998	Spheres_OverExpression	.	.	.	.	.	Intergenic	.	.	.	.	.	.	.	.	.	.	.	.	.	.	.	.	.
chr15	73796455	73796655	200	73796500	11	5.01	3.49	2.42	Spheres_OverExpression_peak_7073	Spheres_OverExpression	.	.	.	.	.	Intergenic	.	.	.	.	.	.	.	.	.	.	.	.	.	.	.	.	.
chr2	26348520	26348776	256	26348634	10	5.01	3.62	2.42	Spheres_OverExpression_peak_10772	Spheres_OverExpression	ENSMUSG00000086714	ENSMUST00000133463	+	26335708	26349392	TTS	12812	-616	0.0188	1	---	lncRNA	ENSMUSG00000086714	0610009E02Rik	havana	3	---	---	lncRNA	0610009E02Rik-201	havana	1 (assigned to previous version 1)	2
chr2	28887338	28887573	235	28887411	10	5.01	3.62	2.42	Spheres_OverExpression_peak_10825	Spheres_OverExpression	ENSMUSG00000079502	ENSMUST00000157048	-	28845382	28945079	Intron 1	57506	-41956	0.0024	1	CCDS50551	protein_coding	ENSMUSG00000079502	Cfap77	ensembl_havana	9	ENSMUSP00000125742	2	protein_coding	Cfap77-202	ensembl_havana	1 (assigned to previous version 3)	4
chr2	104057649	104057915	266	104057812	11	5.01	3.49	2.42	Spheres_OverExpression_peak_11352	Spheres_OverExpression	ENSMUSG00000089606	ENSMUST00000158981	-	104058457	104058584	TSS	669	542	0	0	---	snoRNA	ENSMUSG00000089606	Gm22501	ensembl	3	---	---	snoRNA	Gm22501-201	ensembl	NA (assigned to previous version 1)	3
chr6	39255579	39255748	169	39255686	10	5.01	3.62	2.42	Spheres_OverExpression_peak_16301	Spheres_OverExpression	.	.	.	.	.	Intergenic	.	.	.	.	.	.	.	.	.	.	.	.	.	.	.	.	.
chrX	98139266	98139474	208	98139430	10	5.01	3.62	2.42	Spheres_OverExpression_peak_21665	Spheres_OverExpression	.	.	.	.	.	Intergenic	.	.	.	.	.	.	.	.	.	.	.	.	.	.	.	.	.
chr1	127179607	127179785	178	127179780	9	5	3.75	2.42	Spheres_OverExpression_peak_679	Spheres_OverExpression	ENSMUSG00000036155	ENSMUST00000038361	+	127132755	127416074	5' UTR Exon	46852	-236289	0.0006	1	CCDS15245	protein_coding	ENSMUSG00000036155	Mgat5	ensembl_havana	14	ENSMUSP00000038359	5	protein_coding	Mgat5-201	ensembl_havana	1 (assigned to previous version 10)	11
chr1	136301495	136301699	204	136301505	9	5	3.75	2.42	Spheres_OverExpression_peak_863	Spheres_OverExpression	.	.	.	.	.	Intergenic	.	.	.	.	.	.	.	.	.	.	.	.	.	.	.	.	.
chr10	110598306	110598523	217	110598405	9	5	3.75	2.42	Spheres_OverExpression_peak_2461	Spheres_OverExpression	ENSMUSG00000020185	ENSMUST00000173948	+	110590193	110610514	Intron 2	8113	-11991	0.0107	1	---	protein_coding	ENSMUSG00000020185	E2f7	ensembl_havana	17	ENSMUSP00000134039	2	nonsense_mediated_decay	E2f7-206	havana	5 (assigned to previous version 1)	2
chr13	48414950	48415129	179	48415078	9	5	3.75	2.42	Spheres_OverExpression_peak_5461	Spheres_OverExpression	ENSMUSG00000021379	ENSMUST00000021810	+	48414704	48419503	TSS	246	-4374	0.0375	1	CCDS26492	protein_coding	ENSMUSG00000021379	Id4	ensembl_havana	3	ENSMUSP00000021810	2	protein_coding	Id4-201	ensembl_havana	1 (assigned to previous version 1)	3
chr14	45225997	45226191	194	45226175	9	5	3.75	2.42	Spheres_OverExpression_peak_6219	Spheres_OverExpression	ENSMUSG00000115344	ENSMUST00000227028	-	45192674	45227082	TSS	891	-33323	0.0057	1	---	lncRNA	ENSMUSG00000115344	Gm49364	havana	2	---	---	lncRNA	Gm49364-202	havana	---	2
chr2	27136850	27137040	190	27136916	12	5	3.36	2.42	Spheres_OverExpression_peak_10792	Spheres_OverExpression	ENSMUSG00000009614	ENSMUST00000129975	-	27134298	27137427	TSS	387	-2552	0.061	1	---	protein_coding	ENSMUSG00000009614	Sardh	ensembl_havana	17	ENSMUSP00000120170	2	protein_coding	Sardh-204	havana	3 (assigned to previous version 1)	2
chr3	82455406	82455608	202	82455459	9	5	3.75	2.42	Spheres_OverExpression_peak_12574	Spheres_OverExpression	ENSMUSG00000028004	ENSMUST00000098997	-	82445693	82455360	TSS	-46	-9713	0	0	CCDS59646	protein_coding	ENSMUSG00000028004	Npy2r	ensembl_havana	13	ENSMUSP00000096595	5	protein_coding	Npy2r-202	havana	1 (assigned to previous version 4)	5
chr3	97927877	97928058	181	97927969	9	5	3.75	2.42	Spheres_OverExpression_peak_12824	Spheres_OverExpression	ENSMUSG00000027878	ENSMUST00000198324	+	97920843	98007976	Intron 1	7034	-79918	0.0021	1	---	protein_coding	ENSMUSG00000027878	Notch2	ensembl_havana	12	---	---	retained_intron	Notch2-202	havana	1 (assigned to previous version 1)	2
chr5	31722624	31722821	197	31722796	9	5	3.75	2.42	Spheres_OverExpression_peak_14746	Spheres_OverExpression	ENSMUSG00000107352	ENSMUST00000200956	-	31718156	31726417	CDS Exon 2	3596	-4468	0.024	1	---	lncRNA	ENSMUSG00000107352	Gm43660	havana	2	---	---	lncRNA	Gm43660-201	havana	1 (assigned to previous version 1)	2
chr6	110622821	110623216	395	110622968	12	5	3.36	2.42	Spheres_OverExpression_peak_17195	Spheres_OverExpression	ENSMUSG00000056755	ENSMUST00000172951	+	110622543	111544192	TSS	278	-920976	0.0004	1	CCDS39587	protein_coding	ENSMUSG00000056755	Grm7	ensembl_havana	14	ENSMUSP00000133957	2	protein_coding	Grm7-202	ensembl_havana	1 (assigned to previous version 1)	2
chr7	29205133	29205468	335	29205340	9	5	3.75	2.42	Spheres_OverExpression_peak_17979	Spheres_OverExpression	ENSMUSG00000030583	ENSMUST00000085809	-	29019803	29204886	TSS	-247	-185330	0	0	CCDS39871	protein_coding	ENSMUSG00000030583	Sipa1l3	ensembl_havana	17	ENSMUSP00000082965	5	protein_coding	Sipa1l3-201	ensembl	5 (assigned to previous version 10)	11
chrX	102725433	102725642	209	102725492	9	5	3.75	2.42	Spheres_OverExpression_peak_21703	Spheres_OverExpression	ENSMUSG00000083213	ENSMUST00000120881	+	102724183	102724502	TTS	1250	931	0	0	---	processed_pseudogene	ENSMUSG00000083213	Gm14875	havana	3	---	---	processed_pseudogene	Gm14875-201	havana	NA (assigned to previous version 2)	3
chr1	178733520	178733723	203	178733700	11	4.99	3.48	2.41	Spheres_OverExpression_peak_1363	Spheres_OverExpression	ENSMUSG00000089713	ENSMUST00000162545	-	178726147	178745180	Intron 1	11457	-7373	0.0107	1	---	lncRNA	ENSMUSG00000089713	Gm16564	havana	2	---	---	lncRNA	Gm16564-201	havana	1 (assigned to previous version 1)	2
chr19	6572527	6572705	178	6572533	11	4.99	3.48	2.41	Spheres_OverExpression_peak_10065	Spheres_OverExpression	ENSMUSG00000033768	ENSMUST00000113458	+	6547858	6583248	Intron 6	24669	-10543	0.0051	1	---	protein_coding	ENSMUSG00000033768	Nrxn2	ensembl_havana	18	ENSMUSP00000109085	2	protein_coding	Nrxn2-202	havana	5 (assigned to previous version 7)	8
chr4	146569848	146570129	281	146569960	12	4.99	3.36	2.4	Spheres_OverExpression_peak_14386	Spheres_OverExpression	.	.	.	.	.	Intergenic	.	.	.	.	.	.	.	.	.	.	.	.	.	.	.	.	.
chr6	91398919	91399128	209	91399116	10	4.99	3.61	2.41	Spheres_OverExpression_peak_16996	Spheres_OverExpression	.	.	.	.	.	Intergenic	.	.	.	.	.	.	.	.	.	.	.	.	.	.	.	.	.
chr7	97842791	97843073	282	97842865	10	4.99	3.61	2.41	Spheres_OverExpression_peak_18506	Spheres_OverExpression	ENSMUSG00000074004	ENSMUST00000098278	-	97841624	97848689	CDS Exon 2	5616	-1167	0.0401	1	CCDS40027	protein_coding	ENSMUSG00000074004	B3gnt6	ensembl_havana	4	ENSMUSP00000095879	3	protein_coding	B3gnt6-201	ensembl_havana	1 (assigned to previous version 3)	4
chr1	42951477	42951661	184	42951648	9	4.98	3.74	2.4	Spheres_OverExpression_peak_181	Spheres_OverExpression	.	.	.	.	.	Intergenic	.	.	.	.	.	.	.	.	.	.	.	.	.	.	.	.	.
chr1	135512797	135513015	218	135512980	11	4.98	3.47	2.39	Spheres_OverExpression_peak_833	Spheres_OverExpression	ENSMUSG00000009418	ENSMUST00000040599	-	135362318	135513094	TSS	79	-150479	0.0015	1	---	protein_coding	ENSMUSG00000009418	Nav1	ensembl_havana	17	ENSMUSP00000043803	9	protein_coding	Nav1-201	ensembl	5 (assigned to previous version 14)	15
chr12	15865841	15866088	247	15865952	14	4.98	3.14	2.4	Spheres_OverExpression_peak_4357	Spheres_OverExpression	ENSMUSG00000020601	ENSMUST00000221518	-	15843319	15866924	TSS	836	-22522	0.0105	1	---	protein_coding	ENSMUSG00000020601	Trib2	ensembl_havana	9	ENSMUSP00000152535	2	protein_coding	Trib2-204	havana	5 (assigned to previous version 1)	2
chr14	76853651	76853869	218	76853855	9	4.98	3.74	2.4	Spheres_OverExpression_peak_6559	Spheres_OverExpression	.	.	.	.	.	Intergenic	.	.	.	.	.	.	.	.	.	.	.	.	.	.	.	.	.
chr2	32804579	32804793	214	32804599	15	4.98	3.05	2.4	Spheres_OverExpression_peak_10942	Spheres_OverExpression	ENSMUSG00000026796	ENSMUST00000154514	+	32804723	32811037	TSS	0	-6244	0.0112	0.3302	---	protein_coding	ENSMUSG00000026796	Niban2	ensembl_havana	17	---	---	protein_coding_CDS_not_defined	Niban2-206	havana	3 (assigned to previous version 7)	8
chr4	99901990	99902285	295	99902203	13	4.98	3.24	2.4	Spheres_OverExpression_peak_13698	Spheres_OverExpression	.	.	.	.	.	Intergenic	.	.	.	.	.	.	.	.	.	.	.	.	.	.	.	.	.
chr6	35953284	35953740	456	35953353	9	4.98	3.74	2.4	Spheres_OverExpression_peak_16246	Spheres_OverExpression	ENSMUSG00000077246	ENSMUST00000104058	+	35952265	35952400	TTS	1019	884	0	0	---	snoRNA	ENSMUSG00000077246	Gm23273	ensembl	3	---	---	snoRNA	Gm23273-201	ensembl	NA (assigned to previous version 1)	3
chr6	108422044	108422271	227	108422169	14	4.98	3.14	2.4	Spheres_OverExpression_peak_17171	Spheres_OverExpression	ENSMUSG00000030102	ENSMUST00000203638	+	108393832	108450602	Intron 4	28212	-28331	0.004	1	---	protein_coding	ENSMUSG00000030102	Itpr1	ensembl_havana	12	ENSMUSP00000145522	2	protein_coding	Itpr1-206	havana	5 (assigned to previous version 2)	3
chr7	46496237	46496423	186	46496416	13	4.98	3.24	2.4	Spheres_OverExpression_peak_18192	Spheres_OverExpression	ENSMUSG00000063229	ENSMUST00000210467	+	46495294	46499742	TSS	943	-3319	0.042	1	---	protein_coding	ENSMUSG00000063229	Ldha	ensembl_havana	16	ENSMUSP00000147988	2	protein_coding	Ldha-212	havana	3 (assigned to previous version 1)	2
chr8	11148426	11148705	279	11148506	9	4.98	3.74	2.4	Spheres_OverExpression_peak_19174	Spheres_OverExpression	.	.	.	.	.	Intergenic	.	.	.	.	.	.	.	.	.	.	.	.	.	.	.	.	.
chr8	11513896	11514129	233	11514123	9	4.98	3.74	2.4	Spheres_OverExpression_peak_19181	Spheres_OverExpression	ENSMUSG00000031504	ENSMUST00000033900	-	11503518	11528711	Intron 1	14582	-10378	0.0093	1	CCDS22095	protein_coding	ENSMUSG00000031504	Rab20	ensembl_havana	7	ENSMUSP00000033900	6	protein_coding	Rab20-201	ensembl_havana	1 (assigned to previous version 6)	7
chr8	127184281	127184614	333	127184298	9	4.98	3.74	2.4	Spheres_OverExpression_peak_20232	Spheres_OverExpression	ENSMUSG00000090290	ENSMUST00000170518	-	127152068	127201805	CDS Exon 8	17191	-32213	0.0067	1	CCDS52710	protein_coding	ENSMUSG00000090290	Tarbp1	ensembl_havana	3	ENSMUSP00000129815	2	protein_coding	Tarbp1-201	ensembl_havana	5 (assigned to previous version 2)	3
chr9	45455006	45455180	174	45455046	11	4.98	3.47	2.39	Spheres_OverExpression_peak_20571	Spheres_OverExpression	ENSMUSG00000032087	ENSMUST00000217335	+	45337926	45482523	Intron 5	117080	-27343	0.0012	1	---	protein_coding	ENSMUSG00000032087	Dscaml1	ensembl_havana	12	---	---	protein_coding_CDS_not_defined	Dscaml1-208	havana	1 (assigned to previous version 1)	2
chrX	101977408	101977585	177	101977551	11	4.98	3.47	2.39	Spheres_OverExpression_peak_21697	Spheres_OverExpression	.	.	.	.	.	Intergenic	.	.	.	.	.	.	.	.	.	.	.	.	.	.	.	.	.
chr1	187708042	187708221	179	187708071	10	4.97	3.6	2.39	Spheres_OverExpression_peak_1520	Spheres_OverExpression	ENSMUSG00000026610	ENSMUST00000110939	+	187341226	187946584	5' UTR Exon	366816	-238363	0.0003	1	CCDS56666	protein_coding	ENSMUSG00000026610	Esrrg	ensembl_havana	14	ENSMUSP00000106564	2	protein_coding	Esrrg-203	havana	1 (assigned to previous version 7)	8
chr11	51749353	51749537	184	51749477	13	4.97	3.24	2.39	Spheres_OverExpression_peak_3038	Spheres_OverExpression	ENSMUSG00000020387	ENSMUST00000109090	-	51704282	51748481	TSS	-872	-45071	0	0	---	protein_coding	ENSMUSG00000020387	Jade2	ensembl_havana	16	ENSMUSP00000104718	2	protein_coding	Jade2-202	havana	1 (assigned to previous version 7)	8
chr11	94328777	94328961	184	94328787	10	4.97	3.6	2.39	Spheres_OverExpression_peak_3672	Spheres_OverExpression	ENSMUSG00000020866	ENSMUST00000152811	-	94317778	94364468	CDS Exon 16	35507	-10999	0.004	1	---	protein_coding	ENSMUSG00000020866	Cacna1g	ensembl_havana	18	---	---	protein_coding_CDS_not_defined	Cacna1g-216	havana	5 (assigned to previous version 1)	2
chr16	21462707	21463097	390	21463044	12	4.97	3.35	2.39	Spheres_OverExpression_peak_7919	Spheres_OverExpression	ENSMUSG00000033653	ENSMUST00000231224	+	21421314	21463008	TTS	41393	0	0.0072	0.7724	---	protein_coding	ENSMUSG00000033653	Vps8	ensembl_havana	19	---	---	protein_coding_CDS_not_defined	Vps8-213	havana	---	2
chr18	77533062	77533240	178	77533193	10	4.97	3.6	2.39	Spheres_OverExpression_peak_9838	Spheres_OverExpression	.	.	.	.	.	Intergenic	.	.	.	.	.	.	.	.	.	.	.	.	.	.	.	.	.
chr19	12469142	12469653	511	12469222	10	4.97	3.6	2.39	Spheres_OverExpression_peak_10171	Spheres_OverExpression	ENSMUSG00000039982	ENSMUST00000045521	-	12443702	12478819	CDS Exon 2	9166	-25440	0.0146	1	CCDS29631	protein_coding	ENSMUSG00000039982	Dtx4	ensembl_havana	9	ENSMUSP00000040229	8	protein_coding	Dtx4-201	ensembl_havana	1 (assigned to previous version 7)	9
chr5	127936741	127936956	215	127936803	10	4.97	3.6	2.39	Spheres_OverExpression_peak_15575	Spheres_OverExpression	ENSMUSG00000034310	ENSMUST00000044441	-	127858694	128510142	Intron 5	573186	-78047	0.0003	1	CCDS39287	protein_coding	ENSMUSG00000034310	Tmem132d	ensembl_havana	9	ENSMUSP00000043633	7	protein_coding	Tmem132d-201	ensembl_havana	1 (assigned to previous version 7)	8
chr6	88918616	88918792	176	88918654	13	4.97	3.24	2.39	Spheres_OverExpression_peak_16937	Spheres_OverExpression	.	.	.	.	.	Intergenic	.	.	.	.	.	.	.	.	.	.	.	.	.	.	.	.	.
chr1	130298792	130299107	315	130298938	9	4.96	3.73	2.38	Spheres_OverExpression_peak_697	Spheres_OverExpression	.	.	.	.	.	Intergenic	.	.	.	.	.	.	.	.	.	.	.	.	.	.	.	.	.
chr1	163400853	163401135	282	163400997	9	4.96	3.73	2.38	Spheres_OverExpression_peak_1128	Spheres_OverExpression	.	.	.	.	.	Intergenic	.	.	.	.	.	.	.	.	.	.	.	.	.	.	.	.	.
chr1	163773771	163773949	178	163773827	11	4.96	3.46	2.38	Spheres_OverExpression_peak_1134	Spheres_OverExpression	ENSMUSG00000041406	ENSMUST00000097493	-	163773562	163822366	TTS	48417	-209	0.0037	1	---	protein_coding	ENSMUSG00000041406	BC055324	ensembl_havana	15	ENSMUSP00000095101	4	protein_coding	BC055324-202	havana	1 (assigned to previous version 9)	10
chr1	171298068	171298236	168	171298144	9	4.96	3.73	2.38	Spheres_OverExpression_peak_1270	Spheres_OverExpression	.	.	.	.	.	Intergenic	.	.	.	.	.	.	.	.	.	.	.	.	.	.	.	.	.
chr11	97017915	97018118	203	97017988	9	4.96	3.73	2.38	Spheres_OverExpression_peak_3743	Spheres_OverExpression	.	.	.	.	.	Intergenic	.	.	.	.	.	.	.	.	.	.	.	.	.	.	.	.	.
chr13	92890597	92890823	226	92890702	10	4.96	3.59	2.38	Spheres_OverExpression_peak_5776	Spheres_OverExpression	ENSMUSG00000021702	ENSMUST00000022213	-	92888098	92931327	CDS Exon 20	40504	-2499	0.0053	1	CCDS26684	protein_coding	ENSMUSG00000021702	Thbs4	ensembl_havana	8	ENSMUSP00000022213	8	protein_coding	Thbs4-201	ensembl_havana	1 (assigned to previous version 7)	8
chr15	59178604	59178828	224	59178780	9	4.96	3.73	2.38	Spheres_OverExpression_peak_6960	Spheres_OverExpression	ENSMUSG00000098528	ENSMUST00000183674	+	59178797	59183863	TSS	0	-5035	0.0063	0.1422	---	transcribed_processed_pseudogene	ENSMUSG00000098528	Zfp572	havana	2	---	---	processed_transcript	Zfp572-201	havana	1 (assigned to previous version 1)	2
chr16	93551712	93551890	178	93551759	11	4.96	3.46	2.38	Spheres_OverExpression_peak_8294	Spheres_OverExpression	ENSMUSG00000022946	ENSMUST00000227156	+	93526987	93607479	Intron 8	24725	-55589	0.0022	1	---	protein_coding	ENSMUSG00000022946	Dop1b	ensembl_havana	11	ENSMUSP00000154771	2	protein_coding	Dop1b-207	havana	---	2
chr18	32692671	32692882	211	32692775	9	4.96	3.73	2.38	Spheres_OverExpression_peak_9455	Spheres_OverExpression	ENSMUSG00000090523	ENSMUST00000174459	-	32661375	32693088	TSS	206	-31296	0.0067	1	CCDS57118	protein_coding	ENSMUSG00000090523	Gypc	ensembl_havana	3	ENSMUSP00000134317	2	protein_coding	Gypc-203	ensembl_havana	1 (assigned to previous version 1)	2
chr5	66534155	66534348	193	66534323	9	4.96	3.73	2.38	Spheres_OverExpression_peak_14968	Spheres_OverExpression	ENSMUSG00000029207	ENSMUST00000160063	-	66459548	66649515	Intron 7	115167	-74607	0.001	1	---	protein_coding	ENSMUSG00000029207	Apbb2	ensembl_havana	17	ENSMUSP00000123778	3	nonsense_mediated_decay	Apbb2-206	havana	5 (assigned to previous version 4)	5
chr6	16700844	16701012	168	16700993	9	4.96	3.73	2.38	Spheres_OverExpression_peak_16027	Spheres_OverExpression	.	.	.	.	.	Intergenic	.	.	.	.	.	.	.	.	.	.	.	.	.	.	.	.	.
chr6	39241765	39241939	174	39241849	9	4.96	3.73	2.38	Spheres_OverExpression_peak_16300	Spheres_OverExpression	ENSMUSG00000089422	ENSMUST00000158797	-	39242778	39242877	TSS	938	839	0	0	---	snRNA	ENSMUSG00000089422	Gm26008	ensembl	3	---	---	snRNA	Gm26008-201	ensembl	NA (assigned to previous version 1)	3
chr6	40384150	40384424	274	40384406	11	4.96	3.46	2.38	Spheres_OverExpression_peak_16322	Spheres_OverExpression	ENSMUSG00000037172	ENSMUST00000039008	-	40384434	40413068	TTS	28644	10	0	0	---	protein_coding	ENSMUSG00000037172	Dennd11	ensembl_havana	15	ENSMUSP00000045103	7	protein_coding	Dennd11-201	ensembl_havana	1 (assigned to previous version 9)	10
chr6	52906612	52906869	257	52906694	10	4.96	3.59	2.38	Spheres_OverExpression_peak_16478	Spheres_OverExpression	ENSMUSG00000063568	ENSMUST00000074541	-	52745782	53045617	Intron 1	138748	-160830	0.0009	1	CCDS20152	protein_coding	ENSMUSG00000063568	Jazf1	ensembl_havana	12	ENSMUSP00000074129	6	protein_coding	Jazf1-201	ensembl_havana	1 (assigned to previous version 5)	6
chr6	54264076	54264341	265	54264148	11	4.96	3.46	2.38	Spheres_OverExpression_peak_16496	Spheres_OverExpression	ENSMUSG00000004633	ENSMUST00000114401	+	54246141	54277377	Intron 3	17935	-13036	0.0085	1	CCDS80536	protein_coding	ENSMUSG00000004633	Chn2	ensembl_havana	18	ENSMUSP00000110043	2	protein_coding	Chn2-203	havana	1 (assigned to previous version 7)	8
chr6	90209029	90209280	251	90209198	10	4.96	3.59	2.38	Spheres_OverExpression_peak_16959	Spheres_OverExpression	ENSMUSG00000092247	ENSMUST00000173657	-	90208710	90209771	TSS	491	-319	0.2373	1	---	transcribed_processed_pseudogene	ENSMUSG00000092247	Gm20426	havana	3	---	---	transcribed_processed_pseudogene	Gm20426-201	havana	NA (assigned to previous version 1)	2
chr7	27123178	27123361	183	27123323	9	4.96	3.73	2.38	Spheres_OverExpression_peak_17907	Spheres_OverExpression	ENSMUSG00000011751	ENSMUST00000011895	-	27055808	27146025	CDS Exon 7	22664	-67370	0.002	1	CCDS21019	protein_coding	ENSMUSG00000011751	Sptbn4	ensembl_havana	17	ENSMUSP00000011895	8	protein_coding	Sptbn4-201	ensembl_havana	1 (assigned to previous version 13)	14
chr8	10491735	10491925	190	10491857	10	4.96	3.59	2.38	Spheres_OverExpression_peak_19163	Spheres_OverExpression	ENSMUSG00000039057	ENSMUST00000207204	+	10322536	10684742	Intron 16	169199	-192817	0.0005	1	---	protein_coding	ENSMUSG00000039057	Myo16	ensembl_havana	12	ENSMUSP00000146796	2	protein_coding	Myo16-202	havana	1 (assigned to previous version 1)	2
chr12	86929666	86929950	284	86929861	17	4.95	2.87	2.37	Spheres_OverExpression_peak_4841	Spheres_OverExpression	ENSMUSG00000034168	ENSMUST00000038422	-	86927475	86931573	CDS Exon 1	1623	-2191	0.0695	1	CCDS26068	protein_coding	ENSMUSG00000034168	Irf2bpl	ensembl_havana	8	ENSMUSP00000041070	7	protein_coding	Irf2bpl-201	ensembl_havana	NA (assigned to previous version 7)	8
chr9	108014298	108014551	253	108014310	11	4.95	3.46	2.37	Spheres_OverExpression_peak_21183	Spheres_OverExpression	ENSMUSG00000102224	ENSMUST00000195536	+	108014527	108014915	TSS	0	-364	0.0643	0.0984	---	lncRNA	ENSMUSG00000102224	4930447F24Rik	havana	6	---	---	retained_intron	4930447F24Rik-203	havana	4 (assigned to previous version 1)	2
chr12	83810885	83811056	171	83811046	13	4.94	3.22	2.36	Spheres_OverExpression_peak_4766	Spheres_OverExpression	ENSMUSG00000021223	ENSMUST00000121733	+	83810408	83839157	TSS	477	-28101	0.006	1	CCDS56847	protein_coding	ENSMUSG00000021223	Papln	ensembl_havana	14	ENSMUSP00000113806	2	protein_coding	Papln-202	havana	1 (assigned to previous version 7)	8
chr13	92931162	92931525	363	92931235	9	4.94	3.72	2.36	Spheres_OverExpression_peak_5777	Spheres_OverExpression	ENSMUSG00000021702	ENSMUST00000022213	-	92888098	92931327	TSS	0	-43064	0.0038	0.456	CCDS26684	protein_coding	ENSMUSG00000021702	Thbs4	ensembl_havana	8	ENSMUSP00000022213	8	protein_coding	Thbs4-201	ensembl_havana	1 (assigned to previous version 7)	8
chr14	75719840	75720062	222	75719897	10	4.94	3.58	2.36	Spheres_OverExpression_peak_6539	Spheres_OverExpression	ENSMUSG00000091722	ENSMUST00000164848	+	75693422	75767149	Intron 1	26418	-47087	0.003	1	CCDS49540	protein_coding	ENSMUSG00000091722	Siah3	ensembl_havana	3	ENSMUSP00000130827	2	protein_coding	Siah3-201	ensembl_havana	1 (assigned to previous version 1)	3
chr15	102687923	102688331	408	102688308	9	4.94	3.72	2.36	Spheres_OverExpression_peak_7683	Spheres_OverExpression	.	.	.	.	.	Intergenic	.	.	.	.	.	.	.	.	.	.	.	.	.	.	.	.	.
chr17	24264344	24264516	172	24264463	9	4.94	3.72	2.36	Spheres_OverExpression_peak_8543	Spheres_OverExpression	ENSMUSG00000050762	ENSMUST00000059482	+	24257118	24264929	TTS	7226	-413	0.0221	1	CCDS28472	protein_coding	ENSMUSG00000050762	Prss27	ensembl_havana	6	ENSMUSP00000056483	6	protein_coding	Prss27-201	ensembl_havana	1 (assigned to previous version 5)	6
chr17	84224331	84224583	252	84224398	10	4.94	3.58	2.36	Spheres_OverExpression_peak_9236	Spheres_OverExpression	ENSMUSG00000117442	ENSMUST00000234364	+	84225366	84229036	TSS	-783	-4453	0	0	---	lncRNA	ENSMUSG00000117442	1810073O08Rik	havana	2	---	---	lncRNA	1810073O08Rik-201	havana	---	2
chr19	7589930	7590108	178	7590066	9	4.94	3.72	2.36	Spheres_OverExpression_peak_10096	Spheres_OverExpression	ENSMUSG00000024973	ENSMUST00000239394	+	7589934	7616604	TSS	0	-26496	0.0066	0.9777	CCDS29530	protein_coding	ENSMUSG00000024973	Plaat5	ensembl_havana	18	ENSMUSP00000159309	2	protein_coding	Plaat5-204	ensembl	---	2
chr3	159546379	159546797	418	159546450	9	4.94	3.72	2.36	Spheres_OverExpression_peak_13217	Spheres_OverExpression	ENSMUSG00000028173	ENSMUST00000196276	+	159545547	159579042	TSS	832	-32245	0.0125	1	---	protein_coding	ENSMUSG00000028173	Wls	ensembl_havana	11	---	---	retained_intron	Wls-202	havana	1 (assigned to previous version 1)	2
chr5	150926911	150927175	264	150927018	9	4.94	3.72	2.36	Spheres_OverExpression_peak_15932	Spheres_OverExpression	.	.	.	.	.	Intergenic	.	.	.	.	.	.	.	.	.	.	.	.	.	.	.	.	.
chr6	81621384	81621740	356	81621610	10	4.94	3.58	2.36	Spheres_OverExpression_peak_16726	Spheres_OverExpression	.	.	.	.	.	Intergenic	.	.	.	.	.	.	.	.	.	.	.	.	.	.	.	.	.
chr7	143339911	143340081	170	143340056	15	4.94	3.02	2.36	Spheres_OverExpression_peak_19081	Spheres_OverExpression	.	.	.	.	.	Intergenic	.	.	.	.	.	.	.	.	.	.	.	.	.	.	.	.	.
chr9	37371633	37371946	313	37371808	9	4.94	3.72	2.36	Spheres_OverExpression_peak_20493	Spheres_OverExpression	.	.	.	.	.	Intergenic	.	.	.	.	.	.	.	.	.	.	.	.	.	.	.	.	.
chr1	189616020	189616227	207	189616200	15	4.93	3.02	2.35	Spheres_OverExpression_peak_1546	Spheres_OverExpression	ENSMUSG00000104435	ENSMUST00000193794	+	189612132	189616850	TTS	3888	-623	0.0441	1	---	lncRNA	ENSMUSG00000104435	Gm37422	havana	2	---	---	lncRNA	Gm37422-201	havana	NA (assigned to previous version 1)	2
chr11	51772049	51772304	255	51772050	11	4.93	3.45	2.35	Spheres_OverExpression_peak_3041	Spheres_OverExpression	.	.	.	.	.	Intergenic	.	.	.	.	.	.	.	.	.	.	.	.	.	.	.	.	.
chr13	52122987	52123195	208	52123039	14	4.93	3.11	2.35	Spheres_OverExpression_peak_5512	Spheres_OverExpression	.	.	.	.	.	Intergenic	.	.	.	.	.	.	.	.	.	.	.	.	.	.	.	.	.
chr14	25191009	25191186	177	25191044	13	4.93	3.22	2.35	Spheres_OverExpression_peak_6072	Spheres_OverExpression	.	.	.	.	.	Intergenic	.	.	.	.	.	.	.	.	.	.	.	.	.	.	.	.	.
chr4	139692820	139692994	174	139692958	11	4.93	3.45	2.35	Spheres_OverExpression_peak_14303	Spheres_OverExpression	ENSMUSG00000078234	ENSMUST00000105031	-	139687531	139695338	CDS Exon 1	2344	-5289	0.0224	1	CCDS38935	protein_coding	ENSMUSG00000078234	Klhdc7a	ensembl_havana	7	ENSMUSP00000100648	3	protein_coding	Klhdc7a-201	ensembl_havana	NA (assigned to previous version 3)	4
chr6	29071161	29071559	398	29071435	11	4.93	3.45	2.35	Spheres_OverExpression_peak_16121	Spheres_OverExpression	ENSMUSG00000059201	ENSMUST00000169505	+	29065461	29070972	TTS	5700	189	0	0	---	protein_coding	ENSMUSG00000059201	Lep	ensembl_havana	13	ENSMUSP00000130087	2	protein_coding	Lep-202	havana	3 (assigned to previous version 1)	2
chr6	87671467	87671653	186	87671634	11	4.93	3.45	2.35	Spheres_OverExpression_peak_16895	Spheres_OverExpression	ENSMUSG00000089997	ENSMUST00000162547	-	87652572	87675431	Intron 2	3778	-18895	0.0082	1	---	protein_coding	ENSMUSG00000089997	1810020O05Rik	havana	3	ENSMUSP00000158660	2	nonsense_mediated_decay	1810020O05Rik-201	havana	1 (assigned to previous version 1)	3
chr1	152189129	152189373	244	152189318	9	4.92	3.7	2.34	Spheres_OverExpression_peak_960	Spheres_OverExpression	.	.	.	.	.	Intergenic	.	.	.	.	.	.	.	.	.	.	.	.	.	.	.	.	.
chr10	95603847	95604166	319	95603981	9	4.92	3.7	2.34	Spheres_OverExpression_peak_2423	Spheres_OverExpression	ENSMUSG00000101517	ENSMUST00000187483	+	95581939	95632694	Intron 1	21908	-28528	0.0063	1	---	lncRNA	ENSMUSG00000101517	4732465J04Rik	havana	8	---	---	lncRNA	4732465J04Rik-202	havana	1 (assigned to previous version 6)	7
chr10	99098024	99098307	283	99098092	13	4.92	3.21	2.34	Spheres_OverExpression_peak_2437	Spheres_OverExpression	ENSMUSG00000120240	ENSMUST00000242060	+	99097445	99098820	TSS	579	-513	0.2064	1	---	lncRNA	ENSMUSG00000120240	---	havana_tagene	1	---	---	lncRNA	---	havana_tagene	---	1
chr12	103124749	103124927	178	103124780	9	4.92	3.7	2.34	Spheres_OverExpression_peak_4939	Spheres_OverExpression	ENSMUSG00000021198	ENSMUST00000178076	+	102968205	103150325	Intron 40	156544	-25398	0.001	1	---	protein_coding	ENSMUSG00000021198	Unc79	ensembl_havana	17	ENSMUSP00000136888	2	protein_coding	Unc79-205	havana	5 (assigned to previous version 7)	8
chr15	98625421	98625672	251	98625618	9	4.92	3.7	2.34	Spheres_OverExpression_peak_7552	Spheres_OverExpression	ENSMUSG00000003355	ENSMUST00000003445	-	98622251	98626080	TSS	408	-3170	0.0658	1	CCDS27803	protein_coding	ENSMUSG00000003355	Fkbp11	ensembl_havana	8	ENSMUSP00000003445	7	protein_coding	Fkbp11-201	ensembl_havana	1 (assigned to previous version 6)	8
chr16	92394402	92394681	279	92394460	9	4.92	3.7	2.34	Spheres_OverExpression_peak_8280	Spheres_OverExpression	.	.	.	.	.	Intergenic	.	.	.	.	.	.	.	.	.	.	.	.	.	.	.	.	.
chr16	96426304	96426535	231	96426504	9	4.92	3.7	2.34	Spheres_OverExpression_peak_8336	Spheres_OverExpression	ENSMUSG00000050272	ENSMUST00000056102	-	96392040	96971953	Intron 28	545418	-34264	0.0004	1	CCDS37415	protein_coding	ENSMUSG00000050272	Dscam	ensembl_havana	11	ENSMUSP00000056040	8	protein_coding	Dscam-201	ensembl_havana	1 (assigned to previous version 7)	9
chr3	100889325	100889504	179	100889340	9	4.92	3.7	2.34	Spheres_OverExpression_peak_12840	Spheres_OverExpression	.	.	.	.	.	Intergenic	.	.	.	.	.	.	.	.	.	.	.	.	.	.	.	.	.
chr4	57420755	57421034	279	57420911	9	4.92	3.7	2.34	Spheres_OverExpression_peak_13538	Spheres_OverExpression	.	.	.	.	.	Intergenic	.	.	.	.	.	.	.	.	.	.	.	.	.	.	.	.	.
chr5	25897387	25897575	188	25897535	9	4.92	3.7	2.34	Spheres_OverExpression_peak_14686	Spheres_OverExpression	ENSMUSG00000028933	ENSMUST00000114922	-	25897049	25898437	TSS	862	-338	0.1361	1	---	protein_coding	ENSMUSG00000028933	Xrcc2	ensembl_havana	12	---	---	protein_coding_CDS_not_defined	Xrcc2-202	havana	1 (assigned to previous version 1)	2
chr5	114518949	114519154	205	114519120	11	4.92	3.44	2.34	Spheres_OverExpression_peak_15315	Spheres_OverExpression	ENSMUSG00000029577	ENSMUST00000074002	+	114518668	114559231	TSS	281	-40077	0.0051	1	CCDS19564	protein_coding	ENSMUSG00000029577	Ube3b	ensembl_havana	14	ENSMUSP00000073652	6	protein_coding	Ube3b-201	ensembl_havana	1 (assigned to previous version 11)	12
chr6	35460958	35461129	171	35460963	9	4.92	3.7	2.34	Spheres_OverExpression_peak_16242	Spheres_OverExpression	.	.	.	.	.	Intergenic	.	.	.	.	.	.	.	.	.	.	.	.	.	.	.	.	.
chr6	71026845	71027034	189	71026916	11	4.92	3.44	2.34	Spheres_OverExpression_peak_16642	Spheres_OverExpression	.	.	.	.	.	Intergenic	.	.	.	.	.	.	.	.	.	.	.	.	.	.	.	.	.
chr6	87751967	87752173	206	87752083	11	4.92	3.44	2.34	Spheres_OverExpression_peak_16898	Spheres_OverExpression	ENSMUSG00000107849	ENSMUST00000204945	+	87753125	87754463	TSS	-952	-2290	0	0	---	lncRNA	ENSMUSG00000107849	Gm43904	havana	2	---	---	lncRNA	Gm43904-201	havana	5 (assigned to previous version 1)	2
chr6	127336480	127336666	186	127336653	10	4.92	3.57	2.34	Spheres_OverExpression_peak_17496	Spheres_OverExpression	.	.	.	.	.	Intergenic	.	.	.	.	.	.	.	.	.	.	.	.	.	.	.	.	.
chr7	5011348	5011649	301	5011508	11	4.92	3.44	2.34	Spheres_OverExpression_peak_17665	Spheres_OverExpression	ENSMUSG00000061374	ENSMUST00000207030	-	5010558	5017269	TTS	5620	-790	0.045	1	CCDS20751	protein_coding	ENSMUSG00000061374	Fiz1	ensembl_havana	15	ENSMUSP00000147082	2	protein_coding	Fiz1-204	havana	1 (assigned to previous version 1)	2
chr8	11396389	11396841	452	11396540	10	4.92	3.57	2.34	Spheres_OverExpression_peak_19177	Spheres_OverExpression	ENSMUSG00000031503	ENSMUST00000033899	+	11362805	11499288	Intron 3	33584	-102447	0.0033	1	CCDS40220	protein_coding	ENSMUSG00000031503	Col4a2	ensembl_havana	14	ENSMUSP00000033899	8	protein_coding	Col4a2-201	ensembl_havana	1 (assigned to previous version 13)	14
chr8	95283862	95284255	393	95283919	11	4.92	3.44	2.34	Spheres_OverExpression_peak_19817	Spheres_OverExpression	ENSMUSG00000034361	ENSMUST00000109537	+	95259695	95297019	CDS Exon 10	24167	-12764	0.0106	1	---	protein_coding	ENSMUSG00000034361	Cpne2	ensembl_havana	11	ENSMUSP00000105163	2	protein_coding	Cpne2-202	havana	1 (assigned to previous version 1)	2
chr1	136016845	136017016	171	136016940	14	4.91	3.1	2.33	Spheres_OverExpression_peak_855	Spheres_OverExpression	ENSMUSG00000026407	ENSMUST00000161865	+	136001292	136047268	Intron 11	15553	-30252	0.0037	1	---	protein_coding	ENSMUSG00000026407	Cacna1s	ensembl_havana	18	ENSMUSP00000125262	2	protein_coding	Cacna1s-206	havana	5 (assigned to previous version 1)	2
chr1	180066686	180066899	213	180066725	13	4.91	3.2	2.33	Spheres_OverExpression_peak_1384	Spheres_OverExpression	ENSMUSG00000010609	ENSMUST00000128223	-	180062739	180066788	TSS	0	-3947	0.0254	0.4813	---	protein_coding	ENSMUSG00000010609	Psen2	ensembl_havana	16	---	---	retained_intron	Psen2-206	havana	5 (assigned to previous version 1)	2
chr6	113459556	113459774	218	113459569	13	4.91	3.2	2.33	Spheres_OverExpression_peak_17231	Spheres_OverExpression	ENSMUSG00000030284	ENSMUST00000032422	+	113460258	113470300	TSS	-484	-10526	0	0	CCDS20423	protein_coding	ENSMUSG00000030284	Creld1	ensembl_havana	13	ENSMUSP00000032422	6	protein_coding	Creld1-201	ensembl_havana	1 (assigned to previous version 5)	6
chr1	154013981	154014289	308	154014144	9	4.9	3.69	2.33	Spheres_OverExpression_peak_1001	Spheres_OverExpression	.	.	.	.	.	Intergenic	.	.	.	.	.	.	.	.	.	.	.	.	.	.	.	.	.
chr1	177435143	177435349	206	177435212	12	4.9	3.31	2.33	Spheres_OverExpression_peak_1336	Spheres_OverExpression	.	.	.	.	.	Intergenic	.	.	.	.	.	.	.	.	.	.	.	.	.	.	.	.	.
chr1	185983447	185983659	212	185983597	9	4.9	3.69	2.33	Spheres_OverExpression_peak_1496	Spheres_OverExpression	.	.	.	.	.	Intergenic	.	.	.	.	.	.	.	.	.	.	.	.	.	.	.	.	.
chr10	63409984	63410182	198	63410007	11	4.9	3.43	2.32	Spheres_OverExpression_peak_2032	Spheres_OverExpression	ENSMUSG00000060843	ENSMUST00000133190	+	63410285	63421421	TSS	-103	-11239	0	0	---	protein_coding	ENSMUSG00000060843	Ctnna3	ensembl_havana	12	---	---	protein_coding_CDS_not_defined	Ctnna3-204	havana	1 (assigned to previous version 1)	2
chr11	114089518	114089717	199	114089519	10	4.9	3.56	2.33	Spheres_OverExpression_peak_4049	Spheres_OverExpression	ENSMUSG00000078600	ENSMUST00000106604	+	114089084	114090026	TSS	434	-309	0.2121	1	---	lncRNA	ENSMUSG00000078600	1700092K14Rik	havana	2	---	---	lncRNA	1700092K14Rik-201	havana	1 (assigned to previous version 1)	2
chr12	107456756	107456938	182	107456898	9	4.9	3.69	2.33	Spheres_OverExpression_peak_4985	Spheres_OverExpression	ENSMUSG00000060375	ENSMUST00000082269	+	107454891	107455896	TTS	1865	860	0	0	---	lncRNA	ENSMUSG00000060375	3110018I06Rik	ensembl_havana	3	---	---	lncRNA	3110018I06Rik-201	ensembl_havana	NA (assigned to previous version 2)	3
chr15	27832751	27832928	177	27832826	9	4.9	3.69	2.33	Spheres_OverExpression_peak_6785	Spheres_OverExpression	ENSMUSG00000022263	ENSMUST00000227337	-	27770622	27919358	CDS Exon 22	86430	-62129	0.0012	1	---	protein_coding	ENSMUSG00000022263	Trio	ensembl_havana	11	ENSMUSP00000154653	2	protein_coding	Trio-210	havana	---	2
chr15	73377605	73377862	257	73377854	9	4.9	3.69	2.33	Spheres_OverExpression_peak_7062	Spheres_OverExpression	.	.	.	.	.	Intergenic	.	.	.	.	.	.	.	.	.	.	.	.	.	.	.	.	.
chr15	78680696	78680926	230	78680778	10	4.9	3.56	2.33	Spheres_OverExpression_peak_7201	Spheres_OverExpression	ENSMUSG00000033170	ENSMUST00000164826	-	78659338	78687243	Intron 4	6317	-21358	0.0083	1	CCDS27623	protein_coding	ENSMUSG00000033170	Card10	ensembl_havana	15	ENSMUSP00000129513	2	protein_coding	Card10-202	ensembl_havana	1 (assigned to previous version 7)	8
chr15	84716962	84717214	252	84717206	11	4.9	3.43	2.32	Spheres_OverExpression_peak_7373	Spheres_OverExpression	ENSMUSG00000016624	ENSMUST00000162044	-	84670335	84739953	Intron 2	22739	-46627	0.0036	1	---	protein_coding	ENSMUSG00000016624	Phf21b	ensembl_havana	16	ENSMUSP00000124941	2	nonsense_mediated_decay	Phf21b-205	havana	1 (assigned to previous version 7)	8
chr15	87350495	87350671	176	87350658	9	4.9	3.69	2.33	Spheres_OverExpression_peak_7427	Spheres_OverExpression	.	.	.	.	.	Intergenic	.	.	.	.	.	.	.	.	.	.	.	.	.	.	.	.	.
chr17	44487871	44488039	168	44487946	9	4.9	3.69	2.33	Spheres_OverExpression_peak_8892	Spheres_OverExpression	ENSMUSG00000023959	ENSMUST00000239215	+	44445659	44587123	Intron 1	42212	-99084	0.0012	1	---	protein_coding	ENSMUSG00000023959	Clic5	ensembl_havana	11	ENSMUSP00000159274	2	protein_coding	Clic5-203	havana	---	2
chr19	4505170	4505628	458	4505270	9	4.9	3.69	2.33	Spheres_OverExpression_peak_9969	Spheres_OverExpression	ENSMUSG00000049303	ENSMUST00000059295	-	4495936	4527476	Intron 4	21848	-9234	0.0146	1	CCDS29428	protein_coding	ENSMUSG00000049303	Syt12	ensembl_havana	11	ENSMUSP00000055237	4	protein_coding	Syt12-201	ensembl_havana	1 (assigned to previous version 9)	10
chr19	53479406	53479637	231	53479410	9	4.9	3.69	2.33	Spheres_OverExpression_peak_10500	Spheres_OverExpression	.	.	.	.	.	Intergenic	.	.	.	.	.	.	.	.	.	.	.	.	.	.	.	.	.
chr2	35630981	35631256	275	35631153	11	4.9	3.43	2.32	Spheres_OverExpression_peak_11001	Spheres_OverExpression	.	.	.	.	.	Intergenic	.	.	.	.	.	.	.	.	.	.	.	.	.	.	.	.	.
chr2	174298730	174299015	285	174298751	9	4.9	3.69	2.33	Spheres_OverExpression_peak_12163	Spheres_OverExpression	ENSMUSG00000016255	ENSMUST00000016399	+	174292488	174299676	TTS	6242	-661	0.0398	1	CCDS38359	protein_coding	ENSMUSG00000016255	Tubb1	ensembl_havana	6	ENSMUSP00000016399	6	protein_coding	Tubb1-201	ensembl_havana	1 (assigned to previous version 5)	6
chr5	100780538	100780746	208	100780641	9	4.9	3.69	2.33	Spheres_OverExpression_peak_15150	Spheres_OverExpression	.	.	.	.	.	Intergenic	.	.	.	.	.	.	.	.	.	.	.	.	.	.	.	.	.
chr6	4359417	4359594	177	4359489	9	4.9	3.69	2.33	Spheres_OverExpression_peak_15948	Spheres_OverExpression	ENSMUSG00000098779	ENSMUST00000184045	+	4359028	4359635	TSS	389	-41	0.2928	1	---	processed_pseudogene	ENSMUSG00000098779	Gm8602	havana	3	---	---	processed_pseudogene	Gm8602-201	havana	NA (assigned to previous version 2)	3
chr6	108753933	108754221	288	108754078	9	4.9	3.69	2.33	Spheres_OverExpression_peak_17189	Spheres_OverExpression	.	.	.	.	.	Intergenic	.	.	.	.	.	.	.	.	.	.	.	.	.	.	.	.	.
chr7	19253855	19254080	225	19253926	12	4.9	3.31	2.33	Spheres_OverExpression_peak_17792	Spheres_OverExpression	ENSMUSG00000060621	ENSMUST00000078908	+	19252656	19258976	CDS Exon 2	1199	-4896	0.0358	1	CCDS52059	protein_coding	ENSMUSG00000060621	Nkpd1	ensembl_havana	7	ENSMUSP00000077943	5	protein_coding	Nkpd1-201	ensembl	1 (assigned to previous version 4)	5
chr7	46747783	46748068	285	46747907	9	4.9	3.69	2.33	Spheres_OverExpression_peak_18201	Spheres_OverExpression	ENSMUSG00000030854	ENSMUST00000033142	-	46727546	46782466	Intron 2	34398	-20237	0.0052	1	CCDS21294	protein_coding	ENSMUSG00000030854	Ptpn5	ensembl_havana	18	ENSMUSP00000033142	6	protein_coding	Ptpn5-201	ensembl_havana	1 (assigned to previous version 12)	13
chr9	60871399	60871575	176	60871436	9	4.9	3.69	2.33	Spheres_OverExpression_peak_20748	Spheres_OverExpression	.	.	.	.	.	Intergenic	.	.	.	.	.	.	.	.	.	.	.	.	.	.	.	.	.
chr9	114356251	114356425	174	114356353	11	4.9	3.43	2.32	Spheres_OverExpression_peak_21262	Spheres_OverExpression	ENSMUSG00000079259	ENSMUST00000111816	-	114336201	114393438	Intron 1	37013	-20050	0.0031	1	CCDS40793	protein_coding	ENSMUSG00000079259	Trim71	ensembl_havana	3	ENSMUSP00000107447	2	protein_coding	Trim71-201	ensembl_havana	1 (assigned to previous version 2)	3
chrX	148996712	148996923	211	148996801	9	4.9	3.69	2.33	Spheres_OverExpression_peak_21793	Spheres_OverExpression	.	.	.	.	.	Intergenic	.	.	.	.	.	.	.	.	.	.	.	.	.	.	.	.	.
chr11	105183471	105183664	193	105183619	10	4.89	3.55	2.31	Spheres_OverExpression_peak_3952	Spheres_OverExpression	ENSMUSG00000020695	ENSMUST00000126931	+	105183469	105217718	TSS	2	-34054	0.0057	1	---	protein_coding	ENSMUSG00000020695	Mrc2	ensembl_havana	15	---	---	protein_coding_CDS_not_defined	Mrc2-203	havana	1 (assigned to previous version 1)	2
chr11	118434916	118435096	180	118434933	12	4.89	3.3	2.31	Spheres_OverExpression_peak_4180	Spheres_OverExpression	ENSMUSG00000025576	ENSMUST00000103023	-	118380590	118651868	5' UTR Exon	216772	-54326	0.0007	1	CCDS25705	protein_coding	ENSMUSG00000025576	Rbfox3	ensembl_havana	18	ENSMUSP00000099312	2	protein_coding	Rbfox3-203	havana	1 (assigned to previous version 7)	8
chr15	35300489	35300713	224	35300676	10	4.89	3.55	2.31	Spheres_OverExpression_peak_6825	Spheres_OverExpression	ENSMUSG00000022330	ENSMUST00000228152	+	35300446	35303451	TSS	43	-2738	0.0749	1	---	protein_coding	ENSMUSG00000022330	Osr2	ensembl_havana	6	ENSMUSP00000154286	2	protein_coding	Osr2-204	havana	---	2
chr6	40150670	40151052	382	40150750	10	4.89	3.55	2.31	Spheres_OverExpression_peak_16318	Spheres_OverExpression	ENSMUSG00000057716	ENSMUST00000061740	+	40087185	40225372	Intron 1	63485	-74320	0.0028	1	CCDS39465	protein_coding	ENSMUSG00000057716	Tmem178b	ensembl_havana	8	ENSMUSP00000055268	7	protein_coding	Tmem178b-201	ensembl_havana	1 (assigned to previous version 7)	8
chr6	115111738	115111924	186	115111761	10	4.89	3.55	2.31	Spheres_OverExpression_peak_17286	Spheres_OverExpression	ENSMUSG00000009394	ENSMUST00000009538	+	115111878	115258968	TSS	0	-147044	0.0003	0.2513	CCDS51874	protein_coding	ENSMUSG00000009394	Syn2	ensembl_havana	14	ENSMUSP00000009538	6	protein_coding	Syn2-201	ensembl_havana	1 (assigned to previous version 11)	12
chr7	144301622	144301813	191	144301624	10	4.89	3.55	2.31	Spheres_OverExpression_peak_19102	Spheres_OverExpression	ENSMUSG00000108851	ENSMUST00000207545	+	144300929	144303746	TSS	693	-1933	0.0681	1	---	lncRNA	ENSMUSG00000108851	Gm44930	havana	2	---	---	lncRNA	Gm44930-201	havana	5 (assigned to previous version 1)	2
chr9	78429132	78429325	193	78429220	12	4.89	3.3	2.31	Spheres_OverExpression_peak_20952	Spheres_OverExpression	ENSMUSG00000111417	ENSMUST00000214586	+	78427828	78429440	TTS	1304	-115	0.1203	1	---	lncRNA	ENSMUSG00000111417	Gm47430	havana	2	---	---	lncRNA	Gm47430-201	havana	5 (assigned to previous version 1)	2
chr1	176476340	176476518	178	176476403	9	4.88	3.68	2.31	Spheres_OverExpression_peak_1318	Spheres_OverExpression	.	.	.	.	.	Intergenic	.	.	.	.	.	.	.	.	.	.	.	.	.	.	.	.	.
chr10	77555167	77555389	222	77555272	9	4.88	3.68	2.31	Spheres_OverExpression_peak_2141	Spheres_OverExpression	ENSMUSG00000112037	ENSMUST00000218482	-	77553730	77554253	TSS	-914	-1437	0	0	---	processed_pseudogene	ENSMUSG00000112037	Gm48179	havana	2	---	---	processed_pseudogene	Gm48179-201	havana	NA (assigned to previous version 1)	2
chr14	118347230	118347436	206	118347324	9	4.88	3.68	2.31	Spheres_OverExpression_peak_6640	Spheres_OverExpression	.	.	.	.	.	Intergenic	.	.	.	.	.	.	.	.	.	.	.	.	.	.	.	.	.
chr14	119374944	119375188	244	119375105	9	4.88	3.68	2.31	Spheres_OverExpression_peak_6654	Spheres_OverExpression	ENSMUSG00000053465	ENSMUST00000065904	+	119375753	120107228	TSS	-565	-732040	0	0	CCDS27339	protein_coding	ENSMUSG00000053465	Hs6st3	ensembl_havana	7	ENSMUSP00000070394	4	protein_coding	Hs6st3-201	ensembl_havana	1 (assigned to previous version 3)	5
chr16	16908223	16908568	345	16908296	9	4.88	3.68	2.31	Spheres_OverExpression_peak_7839	Spheres_OverExpression	ENSMUSG00000022771	ENSMUST00000231898	-	16907966	16909382	TSS	814	-257	0.2442	1	---	protein_coding	ENSMUSG00000022771	Ppil2	ensembl_havana	18	---	---	retained_intron	Ppil2-210	havana	---	2
chr18	37577320	37577655	335	37577379	9	4.88	3.68	2.31	Spheres_OverExpression_peak_9553	Spheres_OverExpression	ENSMUSG00000047307	ENSMUST00000056915	+	37575553	37579263	CDS Exon 1	1767	-1608	0.0905	1	CCDS29179	protein_coding	ENSMUSG00000047307	Pcdhb13	ensembl_havana	3	ENSMUSP00000061087	2	protein_coding	Pcdhb13-201	ensembl_havana	NA (assigned to previous version 2)	3
chr18	75893485	75893756	271	75893625	9	4.88	3.68	2.31	Spheres_OverExpression_peak_9816	Spheres_OverExpression	.	.	.	.	.	Intergenic	.	.	.	.	.	.	.	.	.	.	.	.	.	.	.	.	.
chr2	177760980	177761219	239	177760995	11	4.88	3.42	2.31	Spheres_OverExpression_peak_12171	Spheres_OverExpression	ENSMUSG00000027525	ENSMUST00000108916	+	177760972	177978285	TSS	8	-217066	0.0011	1	CCDS50837	protein_coding	ENSMUSG00000027525	Phactr3	ensembl_havana	19	ENSMUSP00000104544	2	protein_coding	Phactr3-204	ensembl_havana	1 (assigned to previous version 7)	8
chr4	45442028	45442230	202	45442096	11	4.88	3.42	2.31	Spheres_OverExpression_peak_13439	Spheres_OverExpression	ENSMUSG00000044813	ENSMUST00000061986	-	45423278	45530331	Intron 5	88101	-18750	0.0019	1	CCDS51173	protein_coding	ENSMUSG00000044813	Shb	ensembl_havana	16	ENSMUSP00000060433	6	protein_coding	Shb-201	ensembl_havana	1 (assigned to previous version 11)	12
chr4	131403422	131403622	200	131403616	9	4.88	3.68	2.31	Spheres_OverExpression_peak_14102	Spheres_OverExpression	ENSMUSG00000087171	ENSMUST00000138697	-	131374687	131405157	Intron 1	1535	-28735	0.0066	1	---	lncRNA	ENSMUSG00000087171	Gm12962	havana	2	---	---	lncRNA	Gm12962-201	havana	2 (assigned to previous version 1)	2
chr6	18008794	18008969	175	18008886	9	4.88	3.68	2.31	Spheres_OverExpression_peak_16053	Spheres_OverExpression	ENSMUSG00000010797	ENSMUST00000010941	-	17988939	18030585	CDS Exon 4	21616	-19855	0.0042	1	CCDS19928	protein_coding	ENSMUSG00000010797	Wnt2	ensembl_havana	7	ENSMUSP00000010941	3	protein_coding	Wnt2-201	ensembl_havana	1 (assigned to previous version 5)	6
chr6	118903655	118903826	171	118903689	11	4.88	3.42	2.31	Spheres_OverExpression_peak_17367	Spheres_OverExpression	ENSMUSG00000051331	ENSMUST00000188078	-	118570754	119084937	Intron 3	181111	-332901	0.0003	1	---	protein_coding	ENSMUSG00000051331	Cacna1c	ensembl_havana	17	ENSMUSP00000140415	2	protein_coding	Cacna1c-213	havana	5 (assigned to previous version 6)	7
chr7	28671027	28671307	280	28671265	9	4.88	3.68	2.31	Spheres_OverExpression_peak_17960	Spheres_OverExpression	ENSMUSG00000053565	ENSMUST00000207683	-	28670798	28681213	TTS	9906	-229	0.027	1	CCDS85254	protein_coding	ENSMUSG00000053565	Eif3k	ensembl_havana	11	ENSMUSP00000146940	2	protein_coding	Eif3k-202	havana	1 (assigned to previous version 1)	2
chr7	48808734	48809024	290	48808845	9	4.88	3.68	2.31	Spheres_OverExpression_peak_18214	Spheres_OverExpression	ENSMUSG00000108950	ENSMUST00000208621	-	48772082	48809568	TSS	544	-36652	0.0078	1	---	lncRNA	ENSMUSG00000108950	9130015G15Rik	havana	2	---	---	lncRNA	9130015G15Rik-201	havana	1 (assigned to previous version 1)	2
chr9	108836142	108836332	190	108836327	9	4.88	3.68	2.31	Spheres_OverExpression_peak_21209	Spheres_OverExpression	ENSMUSG00000025648	ENSMUST00000196249	+	108821084	108859781	3' UTR Exon	15058	-23449	0.0049	1	---	protein_coding	ENSMUSG00000025648	Pfkfb4	ensembl_havana	19	ENSMUSP00000143249	2	nonsense_mediated_decay	Pfkfb4-202	havana	1 (assigned to previous version 4)	5
chr1	136880704	136880874	170	136880797	12	4.87	3.3	2.3	Spheres_OverExpression_peak_878	Spheres_OverExpression	ENSMUSG00000026398	ENSMUST00000192929	-	136773201	136881369	TSS	495	-107503	0.0016	1	CCDS48382	protein_coding	ENSMUSG00000026398	Nr5a2	ensembl_havana	15	ENSMUSP00000141495	2	protein_coding	Nr5a2-205	ensembl_havana	1 (assigned to previous version 5)	6
chr15	80537990	80538263	273	80538178	10	4.87	3.54	2.3	Spheres_OverExpression_peak_7280	Spheres_OverExpression	ENSMUSG00000042351	ENSMUST00000043149	+	80507684	80537056	TTS	30306	934	0	0	CCDS27663	protein_coding	ENSMUSG00000042351	Grap2	ensembl_havana	10	ENSMUSP00000046532	8	protein_coding	Grap2-201	ensembl_havana	1 (assigned to previous version 7)	9
chr16	4948591	4948777	186	4948725	17	4.87	2.83	2.29	Spheres_OverExpression_peak_7747	Spheres_OverExpression	ENSMUSG00000039457	ENSMUST00000035672	-	4904155	4950286	Intron 1	1509	-44436	0.0041	1	CCDS27932	protein_coding	ENSMUSG00000039457	Ppl	ensembl_havana	5	ENSMUSP00000039360	4	protein_coding	Ppl-201	ensembl_havana	1 (assigned to previous version 3)	5
chr16	18696490	18696701	211	18696541	15	4.87	2.99	2.3	Spheres_OverExpression_peak_7889	Spheres_OverExpression	ENSMUSG00000022702	ENSMUST00000004222	+	18695816	18789060	TSS	674	-92359	0.0023	1	CCDS28031	protein_coding	ENSMUSG00000022702	Hira	ensembl_havana	17	ENSMUSP00000004222	8	protein_coding	Hira-201	ensembl_havana	1 (assigned to previous version 13)	14
chr17	56732528	56732791	263	56732642	11	4.87	3.41	2.3	Spheres_OverExpression_peak_9049	Spheres_OverExpression	ENSMUSG00000013236	ENSMUST00000223783	-	56731182	56732462	TSS	-66	-1346	0	0	---	protein_coding	ENSMUSG00000013236	Ptprs	ensembl_havana	18	---	---	retained_intron	Ptprs-210	havana	---	2
chr5	119701965	119702152	187	119702140	10	4.87	3.54	2.3	Spheres_OverExpression_peak_15415	Spheres_OverExpression	.	.	.	.	.	Intergenic	.	.	.	.	.	.	.	.	.	.	.	.	.	.	.	.	.
chr7	63737983	63738150	167	63738029	14	4.87	3.08	2.3	Spheres_OverExpression_peak_18266	Spheres_OverExpression	.	.	.	.	.	Intergenic	.	.	.	.	.	.	.	.	.	.	.	.	.	.	.	.	.
chr9	101963799	101963966	167	101963873	11	4.87	3.41	2.3	Spheres_OverExpression_peak_21079	Spheres_OverExpression	ENSMUSG00000032537	ENSMUST00000085169	-	101799770	102231893	Intron 3	267927	-164029	0.0004	1	CCDS52901	protein_coding	ENSMUSG00000032537	Ephb1	ensembl_havana	16	ENSMUSP00000082261	6	protein_coding	Ephb1-202	ensembl_havana	1 (assigned to previous version 11)	12
chr11	6206838	6207049	211	6206990	9	4.86	3.67	2.29	Spheres_OverExpression_peak_2751	Spheres_OverExpression	.	.	.	.	.	Intergenic	.	.	.	.	.	.	.	.	.	.	.	.	.	.	.	.	.
chr11	50950073	50950250	177	50950098	9	4.86	3.67	2.29	Spheres_OverExpression_peak_3021	Spheres_OverExpression	ENSMUSG00000020364	ENSMUST00000020628	+	50950949	50961513	TSS	-699	-11263	0	0	CCDS24648	protein_coding	ENSMUSG00000020364	Zfp354a	ensembl_havana	15	ENSMUSP00000020628	6	protein_coding	Zfp354a-201	ensembl	1 (assigned to previous version 5)	6
chr13	51972152	51972338	186	51972162	9	4.86	3.67	2.29	Spheres_OverExpression_peak_5504	Spheres_OverExpression	.	.	.	.	.	Intergenic	.	.	.	.	.	.	.	.	.	.	.	.	.	.	.	.	.
chr15	87709740	87709920	180	87709851	9	4.86	3.67	2.29	Spheres_OverExpression_peak_7428	Spheres_OverExpression	.	.	.	.	.	Intergenic	.	.	.	.	.	.	.	.	.	.	.	.	.	.	.	.	.
chr18	34297809	34298039	230	34297999	9	4.86	3.67	2.29	Spheres_OverExpression_peak_9475	Spheres_OverExpression	.	.	.	.	.	Intergenic	.	.	.	.	.	.	.	.	.	.	.	.	.	.	.	.	.
chr4	9130177	9130368	191	9130229	9	4.86	3.67	2.29	Spheres_OverExpression_peak_13244	Spheres_OverExpression	.	.	.	.	.	Intergenic	.	.	.	.	.	.	.	.	.	.	.	.	.	.	.	.	.
chr4	116859813	116860065	252	116860010	9	4.86	3.67	2.29	Spheres_OverExpression_peak_13845	Spheres_OverExpression	ENSMUSG00000086890	ENSMUST00000138729	-	116859363	116860210	TSS	145	-450	0.2983	1	---	lncRNA	ENSMUSG00000086890	1700021J08Rik	havana	2	---	---	lncRNA	1700021J08Rik-201	havana	1 (assigned to previous version 1)	2
chr4	125531610	125531859	249	125531852	12	4.86	3.29	2.29	Spheres_OverExpression_peak_13984	Spheres_OverExpression	ENSMUSG00000001985	ENSMUST00000030676	+	125384493	125607967	Intron 3	147117	-76108	0.0011	1	CCDS38878	protein_coding	ENSMUSG00000001985	Grik3	ensembl_havana	10	ENSMUSP00000030676	8	protein_coding	Grik3-201	ensembl_havana	1 (assigned to previous version 7)	8
chr4	139716404	139716579	175	139716437	9	4.86	3.67	2.29	Spheres_OverExpression_peak_14305	Spheres_OverExpression	.	.	.	.	.	Intergenic	.	.	.	.	.	.	.	.	.	.	.	.	.	.	.	.	.
chr6	41591275	41591541	266	41591515	14	4.86	3.08	2.29	Spheres_OverExpression_peak_16330	Spheres_OverExpression	ENSMUSG00000029869	ENSMUST00000167082	+	41591626	41593692	TSS	-85	-2151	0	0	---	protein_coding	ENSMUSG00000029869	Ephb6	ensembl_havana	8	ENSMUSP00000133131	2	nonsense_mediated_decay	Ephb6-202	havana	5 (assigned to previous version 1)	2
chr6	97966832	97967025	193	97966958	9	4.86	3.67	2.29	Spheres_OverExpression_peak_17092	Spheres_OverExpression	ENSMUSG00000035158	ENSMUST00000113339	+	97917879	97995669	Intron 1	48953	-28644	0.0025	1	---	protein_coding	ENSMUSG00000035158	Mitf	ensembl_havana	16	ENSMUSP00000108965	2	protein_coding	Mitf-204	havana	5 (assigned to previous version 7)	8
chr6	114657018	114657376	358	114657025	9	4.86	3.67	2.29	Spheres_OverExpression_peak_17268	Spheres_OverExpression	ENSMUSG00000030314	ENSMUST00000203130	+	114657123	114678939	TSS	0	-21563	0.0116	0.7075	---	protein_coding	ENSMUSG00000030314	Atg7	ensembl_havana	17	---	---	protein_coding_CDS_not_defined	Atg7-216	havana	5 (assigned to previous version 1)	2
chrX	92340906	92341091	185	92340961	9	4.86	3.67	2.29	Spheres_OverExpression_peak_21641	Spheres_OverExpression	ENSMUSG00000035277	ENSMUST00000046565	+	92330102	92341964	TTS	10804	-873	0.0157	1	CCDS30271	protein_coding	ENSMUSG00000035277	Arx	ensembl_havana	16	ENSMUSP00000049039	8	protein_coding	Arx-201	ensembl_havana	1 (assigned to previous version 12)	13
chr12	55490052	55490249	197	55490149	10	4.85	3.53	2.28	Spheres_OverExpression_peak_4556	Spheres_OverExpression	.	.	.	.	.	Intergenic	.	.	.	.	.	.	.	.	.	.	.	.	.	.	.	.	.
chr12	85866264	85866500	236	85866465	10	4.85	3.53	2.28	Spheres_OverExpression_peak_4813	Spheres_OverExpression	ENSMUSG00000021252	ENSMUST00000124311	-	85865871	85871319	TTS	4819	-393	0.0435	1	---	protein_coding	ENSMUSG00000021252	Erg28	ensembl_havana	12	---	---	retained_intron	Erg28-202	havana	1 (assigned to previous version 1)	2
chr13	94199320	94199512	192	94199348	11	4.85	3.4	2.28	Spheres_OverExpression_peak_5788	Spheres_OverExpression	ENSMUSG00000045312	ENSMUST00000054274	+	94194304	94331918	5' UTR Exon	5016	-132406	0.0014	1	CCDS26692	protein_coding	ENSMUSG00000045312	Lhfpl2	ensembl_havana	13	ENSMUSP00000062239	2	protein_coding	Lhfpl2-201	ensembl_havana	1 (assigned to previous version 7)	8
chr14	25607609	25607797	188	25607737	11	4.85	3.4	2.28	Spheres_OverExpression_peak_6085	Spheres_OverExpression	ENSMUSG00000007817	ENSMUST00000160229	+	25608262	25646160	TSS	-465	-38363	0	0	---	protein_coding	ENSMUSG00000007817	Zmiz1	ensembl_havana	16	---	---	protein_coding_CDS_not_defined	Zmiz1-204	havana	3 (assigned to previous version 1)	2
chr14	55149868	55150153	285	55150046	10	4.85	3.53	2.28	Spheres_OverExpression_peak_6316	Spheres_OverExpression	ENSMUSG00000022199	ENSMUST00000228249	-	55143761	55150561	TSS	408	-6107	0.0421	1	---	protein_coding	ENSMUSG00000022199	Slc22a17	ensembl_havana	13	---	---	retained_intron	Slc22a17-209	havana	---	2
chr2	31728480	31728746	266	31728538	12	4.85	3.28	2.28	Spheres_OverExpression_peak_10902	Spheres_OverExpression	ENSMUSG00000026841	ENSMUST00000028188	-	31703302	31736018	CDS Exon 2	7272	-25178	0.0082	1	CCDS50564	protein_coding	ENSMUSG00000026841	Fibcd1	ensembl_havana	8	ENSMUSP00000028188	8	protein_coding	Fibcd1-201	ensembl_havana	1 (assigned to previous version 7)	8
chr3	52106609	52106981	372	52106912	11	4.85	3.4	2.28	Spheres_OverExpression_peak_12427	Spheres_OverExpression	ENSMUSG00000103170	ENSMUST00000194488	+	52105669	52107911	TSS	940	-930	0.1663	1	---	lncRNA	ENSMUSG00000103170	Gm37170	havana	2	---	---	lncRNA	Gm37170-201	havana	1 (assigned to previous version 1)	2
chr5	106607098	106607355	257	106607151	10	4.85	3.53	2.28	Spheres_OverExpression_peak_15192	Spheres_OverExpression	ENSMUSG00000120527	ENSMUST00000244490	+	106606551	106607598	TSS	547	-243	0.2462	1	---	lncRNA	ENSMUSG00000120527	Gm33151	havana_tagene	1	---	---	lncRNA	Gm33151-202	havana_tagene	---	1
chr6	92918523	92918748	225	92918699	12	4.85	3.28	2.28	Spheres_OverExpression_peak_17036	Spheres_OverExpression	ENSMUSG00000097462	ENSMUST00000245650	+	92917563	93215979	TSS	960	-297231	0.0008	1	---	lncRNA	ENSMUSG00000097462	9530026P05Rik	havana	9	---	---	lncRNA	9530026P05Rik-218	havana_tagene	---	1
chr7	15696761	15696988	227	15696762	13	4.85	3.18	2.28	Spheres_OverExpression_peak_17702	Spheres_OverExpression	ENSMUSG00000074364	ENSMUST00000144956	-	15691608	15701401	Intron 2	4413	-5153	0.0233	1	---	protein_coding	ENSMUSG00000074364	Ehd2	ensembl_havana	7	ENSMUSP00000119933	2	protein_coding	Ehd2-202	havana	2 (assigned to previous version 1)	2
chr8	127018701	127018873	172	127018850	10	4.85	3.53	2.28	Spheres_OverExpression_peak_20230	Spheres_OverExpression	ENSMUSG00000057060	ENSMUST00000238386	+	126866121	127122711	Intron 1	152580	-103838	0.0007	1	---	protein_coding	ENSMUSG00000057060	Slc35f3	ensembl_havana	9	ENSMUSP00000158619	2	protein_coding	Slc35f3-202	havana	---	2
chr9	99262436	99262805	369	99262749	10	4.85	3.53	2.28	Spheres_OverExpression_peak_21058	Spheres_OverExpression	.	.	.	.	.	Intergenic	.	.	.	.	.	.	.	.	.	.	.	.	.	.	.	.	.
chrX	72868136	72868498	362	72868489	10	4.85	3.53	2.28	Spheres_OverExpression_peak_21602	Spheres_OverExpression	ENSMUSG00000002006	ENSMUST00000114438	-	72836965	72868576	TSS	78	-31171	0.0115	1	CCDS72393	protein_coding	ENSMUSG00000002006	Pdzd4	ensembl_havana	13	ENSMUSP00000110081	3	protein_coding	Pdzd4-202	havana	1 (assigned to previous version 2)	3
chr1	130732354	130732524	170	130732424	9	4.84	3.65	2.27	Spheres_OverExpression_peak_701	Spheres_OverExpression	ENSMUSG00000026415	ENSMUST00000027670	+	130728639	130742478	CDS Exon 3	3715	-9954	0.0124	1	CCDS15259	protein_coding	ENSMUSG00000026415	Fcamr	ensembl_havana	12	ENSMUSP00000027670	4	protein_coding	Fcamr-201	ensembl_havana	1 (assigned to previous version 3)	4
chr1	153119071	153119299	228	153119218	11	4.84	3.39	2.27	Spheres_OverExpression_peak_980	Spheres_OverExpression	ENSMUSG00000026478	ENSMUST00000027752	-	153094668	153208533	CDS Exon 14	89234	-24403	0.002	1	CCDS15370	protein_coding	ENSMUSG00000026478	Lamc1	ensembl_havana	15	ENSMUSP00000027752	9	protein_coding	Lamc1-201	ensembl_havana	1 (assigned to previous version 14)	15
chr11	3321364	3321598	234	3321448	11	4.84	3.39	2.27	Spheres_OverExpression_peak_2686	Spheres_OverExpression	ENSMUSG00000020451	ENSMUST00000134576	-	3294256	3321377	TSS	0	-27108	0.0005	0.0596	---	protein_coding	ENSMUSG00000020451	Limk2	ensembl_havana	18	---	---	protein_coding_CDS_not_defined	Limk2-208	havana	5 (assigned to previous version 7)	8
chr11	69016441	69016696	255	69016468	18	4.84	2.75	2.27	Spheres_OverExpression_peak_3295	Spheres_OverExpression	ENSMUSG00000020892	ENSMUST00000155324	+	69017041	69026334	TSS	-345	-9638	0	0	---	protein_coding	ENSMUSG00000020892	Aloxe3	ensembl_havana	11	---	---	retained_intron	Aloxe3-203	havana	2 (assigned to previous version 8)	9
chr15	77767040	77767247	207	77767237	11	4.84	3.39	2.27	Spheres_OverExpression_peak_7176	Spheres_OverExpression	.	.	.	.	.	Intergenic	.	.	.	.	.	.	.	.	.	.	.	.	.	.	.	.	.
chr15	89177566	89177745	179	89177596	10	4.84	3.52	2.27	Spheres_OverExpression_peak_7456	Spheres_OverExpression	ENSMUSG00000036529	ENSMUST00000175778	-	89172490	89178501	TSS	756	-5076	0.0299	1	---	protein_coding	ENSMUSG00000036529	Sbf1	ensembl_havana	18	ENSMUSP00000135351	2	protein_coding	Sbf1-210	havana	5 (assigned to previous version 1)	2
chr17	32332604	32332789	185	32332663	11	4.84	3.39	2.27	Spheres_OverExpression_peak_8754	Spheres_OverExpression	ENSMUSG00000097305	ENSMUST00000237900	+	32332385	32360331	TSS	219	-27542	0.0067	1	---	lncRNA	ENSMUSG00000097305	Gm17276	havana	4	---	---	lncRNA	Gm17276-203	havana	---	2
chr18	43032111	43032621	510	43032171	9	4.84	3.65	2.27	Spheres_OverExpression_peak_9616	Spheres_OverExpression	ENSMUSG00000024500	ENSMUST00000117687	-	42778334	43032360	TSS	0	-253777	0.001	0.4892	---	protein_coding	ENSMUSG00000024500	Ppp2r2b	ensembl_havana	21	ENSMUSP00000113731	2	protein_coding	Ppp2r2b-202	ensembl_havana	1 (assigned to previous version 7)	8
chr2	151911784	151911954	170	151911814	9	4.84	3.65	2.27	Spheres_OverExpression_peak_11757	Spheres_OverExpression	.	.	.	.	.	Intergenic	.	.	.	.	.	.	.	.	.	.	.	.	.	.	.	.	.
chr4	106628231	106628403	172	106628262	9	4.84	3.65	2.27	Spheres_OverExpression_peak_13738	Spheres_OverExpression	ENSMUSG00000034853	ENSMUST00000140541	-	106604588	106628754	TSS	351	-23643	0.0072	1	---	protein_coding	ENSMUSG00000034853	Acot11	ensembl_havana	17	ENSMUSP00000124567	2	nonsense_mediated_decay	Acot11-203	havana	5 (assigned to previous version 7)	8
chr5	125034598	125034912	314	125034759	9	4.84	3.65	2.27	Spheres_OverExpression_peak_15537	Spheres_OverExpression	.	.	.	.	.	Intergenic	.	.	.	.	.	.	.	.	.	.	.	.	.	.	.	.	.
chr6	27731625	27731834	209	27731630	9	4.84	3.65	2.27	Spheres_OverExpression_peak_16107	Spheres_OverExpression	ENSMUSG00000024211	ENSMUST00000115324	-	27275127	28126125	Intron 5	394291	-456498	0.0002	1	CCDS39443	protein_coding	ENSMUSG00000024211	Grm8	ensembl_havana	16	ENSMUSP00000110979	3	protein_coding	Grm8-203	ensembl	1 (assigned to previous version 8)	9
chr6	88917296	88917722	426	88917358	13	4.84	3.17	2.27	Spheres_OverExpression_peak_16936	Spheres_OverExpression	.	.	.	.	.	Intergenic	.	.	.	.	.	.	.	.	.	.	.	.	.	.	.	.	.
chr6	90741751	90741921	170	90741815	14	4.84	3.07	2.27	Spheres_OverExpression_peak_16979	Spheres_OverExpression	ENSMUSG00000034312	ENSMUST00000156834	-	90667514	90741124	TSS	-627	-74237	0	0	---	protein_coding	ENSMUSG00000034312	Iqsec1	ensembl_havana	16	ENSMUSP00000118802	2	protein_coding	Iqsec1-207	havana	1 (assigned to previous version 1)	2
chr7	122709472	122709776	304	122709688	9	4.84	3.65	2.27	Spheres_OverExpression_peak_18779	Spheres_OverExpression	ENSMUSG00000110230	ENSMUST00000211170	+	122630597	122768902	Intron 2	78875	-59126	0.0022	1	---	lncRNA	ENSMUSG00000110230	Gm45846	havana	2	---	---	lncRNA	Gm45846-201	havana	2 (assigned to previous version 1)	2
chr7	128131340	128131672	332	128131358	9	4.84	3.65	2.27	Spheres_OverExpression_peak_18885	Spheres_OverExpression	ENSMUSG00000030847	ENSMUST00000033136	+	128125340	128148706	Intron 1	6000	-17034	0.0143	1	CCDS21898	protein_coding	ENSMUSG00000030847	Bag3	ensembl_havana	9	ENSMUSP00000033136	8	protein_coding	Bag3-201	ensembl_havana	1 (assigned to previous version 8)	9
chr9	121843447	121843625	178	121843593	9	4.84	3.65	2.27	Spheres_OverExpression_peak_21354	Spheres_OverExpression	ENSMUSG00000111873	ENSMUST00000214575	+	121825152	121843994	TTS	18295	-369	0.0095	1	---	lncRNA	ENSMUSG00000111873	Gm39463	havana	3	---	---	lncRNA	Gm39463-201	havana_tagene	3 (assigned to previous version 1)	3
chrX	139430203	139430433	230	139430274	10	4.84	3.52	2.27	Spheres_OverExpression_peak_21770	Spheres_OverExpression	.	.	.	.	.	Intergenic	.	.	.	.	.	.	.	.	.	.	.	.	.	.	.	.	.
chr1	167955165	167955506	341	167955210	9	4.83	3.64	2.26	Spheres_OverExpression_peak_1211	Spheres_OverExpression	ENSMUSG00000052534	ENSMUST00000188912	-	167946933	168259840	3' UTR Exon	304334	-8232	0.0011	1	CCDS15462	protein_coding	ENSMUSG00000052534	Pbx1	ensembl_havana	16	ENSMUSP00000140606	2	protein_coding	Pbx1-208	havana	1 (assigned to previous version 6)	7
chr13	46995854	46996120	266	46995875	9	4.83	3.64	2.26	Spheres_OverExpression_peak_5447	Spheres_OverExpression	ENSMUSG00000021375	ENSMUST00000225591	-	46932380	47049182	Intron 4	53062	-63474	0.0023	1	---	protein_coding	ENSMUSG00000021375	Kif13a	ensembl_havana	12	ENSMUSP00000153614	2	protein_coding	Kif13a-207	havana	---	2
chr14	51437571	51437822	251	51437692	9	4.83	3.64	2.26	Spheres_OverExpression_peak_6280	Spheres_OverExpression	ENSMUSG00000047894	ENSMUST00000228835	-	51432781	51436606	TSS	-965	-4790	0	0	CCDS27040	protein_coding	ENSMUSG00000047894	Ang2	ensembl_havana	3	ENSMUSP00000154100	2	protein_coding	Ang2-202	havana	---	2
chr19	40984386	40984634	248	40984502	9	4.83	3.64	2.26	Spheres_OverExpression_peak_10341	Spheres_OverExpression	.	.	.	.	.	Intergenic	.	.	.	.	.	.	.	.	.	.	.	.	.	.	.	.	.
chr2	3750031	3750497	466	3750077	9	4.83	3.64	2.26	Spheres_OverExpression_peak_10597	Spheres_OverExpression	ENSMUSG00000026655	ENSMUST00000027965	+	3714495	3783180	5' UTR Exon	35536	-32683	0.0068	1	CCDS15655	protein_coding	ENSMUSG00000026655	Fam107b	ensembl_havana	16	ENSMUSP00000027965	5	protein_coding	Fam107b-201	ensembl_havana	1 (assigned to previous version 10)	11
chr2	31791135	31791413	278	31791151	12	4.83	3.27	2.26	Spheres_OverExpression_peak_10904	Spheres_OverExpression	ENSMUSG00000026840	ENSMUST00000138325	+	31777303	31835259	Intron 3	13832	-43846	0.0048	1	---	protein_coding	ENSMUSG00000026840	Lamc3	ensembl_havana	15	ENSMUSP00000118745	2	protein_coding	Lamc3-203	havana	1 (assigned to previous version 7)	8
chr4	55733446	55733807	361	55733452	9	4.83	3.64	2.26	Spheres_OverExpression_peak_13521	Spheres_OverExpression	.	.	.	.	.	Intergenic	.	.	.	.	.	.	.	.	.	.	.	.	.	.	.	.	.
chr4	151987436	151987750	314	151987463	9	4.83	3.64	2.26	Spheres_OverExpression_peak_14490	Spheres_OverExpression	.	.	.	.	.	Intergenic	.	.	.	.	.	.	.	.	.	.	.	.	.	.	.	.	.
chr5	114200932	114201153	221	114201032	9	4.83	3.64	2.26	Spheres_OverExpression_peak_15299	Spheres_OverExpression	ENSMUSG00000042078	ENSMUST00000150106	-	114192595	114229429	CDS Exon 5	28276	-8337	0.006	1	---	protein_coding	ENSMUSG00000042078	Svop	ensembl_havana	15	ENSMUSP00000117724	2	protein_coding	Svop-205	havana	5 (assigned to previous version 1)	2
chr7	29883469	29883638	169	29883552	9	4.83	3.64	2.26	Spheres_OverExpression_peak_17996	Spheres_OverExpression	ENSMUSG00000074218	ENSMUST00000208441	+	29883619	29885504	TSS	0	-1866	0.0106	0.1176	---	protein_coding	ENSMUSG00000074218	Cox7a1	ensembl_havana	4	ENSMUSP00000146960	2	protein_coding	Cox7a1-202	havana	2 (assigned to previous version 1)	2
chr8	25035469	25035687	218	25035556	9	4.83	3.64	2.26	Spheres_OverExpression_peak_19302	Spheres_OverExpression	ENSMUSG00000031549	ENSMUST00000121992	-	25022470	25066350	Intron 7	30663	-12999	0.005	1	CCDS40298	protein_coding	ENSMUSG00000031549	Ido2	ensembl_havana	17	ENSMUSP00000113979	2	protein_coding	Ido2-201	ensembl_havana	1 (assigned to previous version 1)	2
chr18	37608326	37608620	294	37608399	10	4.82	3.51	2.25	Spheres_OverExpression_peak_9555	Spheres_OverExpression	ENSMUSG00000047033	ENSMUST00000050034	+	37606593	37609394	TTS	1733	-774	0.1053	1	CCDS29181	protein_coding	ENSMUSG00000047033	Pcdhb15	ensembl_havana	3	ENSMUSP00000059598	2	protein_coding	Pcdhb15-201	ensembl_havana	NA (assigned to previous version 2)	3
chr2	152894649	152894853	204	152894831	11	4.82	3.38	2.26	Spheres_OverExpression_peak_11789	Spheres_OverExpression	ENSMUSG00000042631	ENSMUST00000037235	+	152873772	152897696	CDS Exon 2	20877	-2843	0.0086	1	CCDS16905	protein_coding	ENSMUSG00000042631	Xkr7	ensembl_havana	8	ENSMUSP00000049346	7	protein_coding	Xkr7-201	ensembl_havana	1 (assigned to previous version 6)	7
chr2	167531770	167531969	199	167531847	20	4.82	2.62	2.25	Spheres_OverExpression_peak_12044	Spheres_OverExpression	ENSMUSG00000090213	ENSMUST00000148262	-	167485148	167531743	TSS	-27	-46622	0	0	---	protein_coding	ENSMUSG00000090213	Peds1	ensembl_havana	2	---	---	protein_coding_CDS_not_defined	Peds1-204	havana	1 (assigned to previous version 1)	2
chr4	125544277	125544495	218	125544348	10	4.82	3.51	2.25	Spheres_OverExpression_peak_13985	Spheres_OverExpression	ENSMUSG00000001985	ENSMUST00000030676	+	125384493	125607967	CDS Exon 7	159784	-63472	0.001	1	CCDS38878	protein_coding	ENSMUSG00000001985	Grik3	ensembl_havana	10	ENSMUSP00000030676	8	protein_coding	Grik3-201	ensembl_havana	1 (assigned to previous version 7)	8
chr1	153856660	153856858	198	153856726	9	4.81	3.63	2.24	Spheres_OverExpression_peak_997	Spheres_OverExpression	.	.	.	.	.	Intergenic	.	.	.	.	.	.	.	.	.	.	.	.	.	.	.	.	.
chr10	60209870	60210191	321	60210098	11	4.81	3.38	2.24	Spheres_OverExpression_peak_1970	Spheres_OverExpression	ENSMUSG00000012819	ENSMUST00000105461	-	60138529	60532270	Intron 39	322079	-71341	0.0008	1	---	protein_coding	ENSMUSG00000012819	Cdh23	ensembl_havana	17	ENSMUSP00000101101	4	protein_coding	Cdh23-202	ensembl	5 (assigned to previous version 9)	10
chr11	3784329	3784505	176	3784474	9	4.81	3.63	2.24	Spheres_OverExpression_peak_2695	Spheres_OverExpression	ENSMUSG00000020435	ENSMUST00000135250	-	3674402	3813904	Intron 1	29399	-109927	0.0013	1	---	protein_coding	ENSMUSG00000020435	Osbp2	ensembl_havana	18	---	---	protein_coding_CDS_not_defined	Osbp2-205	havana	1 (assigned to previous version 1)	2
chr16	4307276	4307459	183	4307299	9	4.81	3.63	2.24	Spheres_OverExpression_peak_7722	Spheres_OverExpression	ENSMUSG00000022519	ENSMUST00000023161	-	4298092	4340940	Intron 4	33481	-9184	0.0043	1	CCDS27918	protein_coding	ENSMUSG00000022519	Srl	ensembl_havana	15	ENSMUSP00000023161	8	protein_coding	Srl-201	ensembl_havana	1 (assigned to previous version 7)	8
chr2	35845096	35845336	240	35845197	9	4.81	3.63	2.24	Spheres_OverExpression_peak_11004	Spheres_OverExpression	ENSMUSG00000026885	ENSMUST00000127742	-	35792363	35869926	Intron 1	24590	-52733	0.0031	1	---	protein_coding	ENSMUSG00000026885	Ttll11	ensembl_havana	14	---	---	protein_coding_CDS_not_defined	Ttll11-203	havana	5 (assigned to previous version 7)	8
chr4	117341658	117341892	234	117341852	9	4.81	3.63	2.24	Spheres_OverExpression_peak_13856	Spheres_OverExpression	ENSMUSG00000028677	ENSMUST00000138435	-	117163255	117354147	Intron 2	12255	-178403	0.0012	1	---	protein_coding	ENSMUSG00000028677	Rnf220	ensembl_havana	20	---	---	retained_intron	Rnf220-207	havana	1 (assigned to previous version 1)	2
chr5	127900049	127900216	167	127900081	9	4.81	3.63	2.24	Spheres_OverExpression_peak_15574	Spheres_OverExpression	ENSMUSG00000034310	ENSMUST00000044441	-	127858694	128510142	Intron 5	609926	-41355	0.0003	1	CCDS39287	protein_coding	ENSMUSG00000034310	Tmem132d	ensembl_havana	9	ENSMUSP00000043633	7	protein_coding	Tmem132d-201	ensembl_havana	1 (assigned to previous version 7)	8
chr6	112166378	112166590	212	112166426	9	4.81	3.63	2.24	Spheres_OverExpression_peak_17198	Spheres_OverExpression	.	.	.	.	.	Intergenic	.	.	.	.	.	.	.	.	.	.	.	.	.	.	.	.	.
chr7	4839415	4839723	308	4839694	9	4.81	3.63	2.24	Spheres_OverExpression_peak_17656	Spheres_OverExpression	ENSMUSG00000053550	ENSMUST00000117452	-	4828551	4839174	TSS	-241	-10864	0	0	---	protein_coding	ENSMUSG00000053550	Shisa7	ensembl_havana	14	ENSMUSP00000112405	2	protein_coding	Shisa7-202	havana	1 (assigned to previous version 7)	8
chr7	43771496	43771685	189	43771599	9	4.81	3.63	2.24	Spheres_OverExpression_peak_18104	Spheres_OverExpression	ENSMUSG00000108403	ENSMUST00000206376	-	43772682	43784968	TTS	13283	997	0	0	---	unprocessed_pseudogene	ENSMUSG00000108403	Gm45122	havana	2	---	---	unprocessed_pseudogene	Gm45122-201	havana	NA (assigned to previous version 1)	2
chr8	105329505	105329792	287	105329567	9	4.81	3.63	2.24	Spheres_OverExpression_peak_19867	Spheres_OverExpression	ENSMUSG00000031881	ENSMUST00000212318	-	105328543	105339897	TTS	10105	-962	0.0254	1	---	protein_coding	ENSMUSG00000031881	Cdh16	ensembl_havana	7	ENSMUSP00000148337	2	protein_coding	Cdh16-206	havana	5 (assigned to previous version 1)	2
chr8	122153920	122154098	178	122154078	9	4.81	3.63	2.24	Spheres_OverExpression_peak_20109	Spheres_OverExpression	ENSMUSG00000097783	ENSMUST00000180597	+	122147977	122154783	TTS	5943	-685	0.0263	1	---	lncRNA	ENSMUSG00000097783	Gm26747	havana	3	---	---	lncRNA	Gm26747-201	havana	5 (assigned to previous version 2)	3
chr1	132536098	132536279	181	132536171	16	4.8	2.88	2.23	Spheres_OverExpression_peak_744	Spheres_OverExpression	ENSMUSG00000026442	ENSMUST00000186389	-	132498161	132564830	CDS Exon 13	28551	-37937	0.0027	1	---	protein_coding	ENSMUSG00000026442	Nfasc	ensembl_havana	15	ENSMUSP00000140480	2	protein_coding	Nfasc-205	havana	5 (assigned to previous version 6)	7
chr1	193228539	193228718	179	193228609	10	4.8	3.5	2.24	Spheres_OverExpression_peak_1633	Spheres_OverExpression	.	.	.	.	.	Intergenic	.	.	.	.	.	.	.	.	.	.	.	.	.	.	.	.	.
chr11	113067417	113067721	304	113067662	10	4.8	3.5	2.24	Spheres_OverExpression_peak_4035	Spheres_OverExpression	ENSMUSG00000087259	ENSMUST00000246469	-	112934952	113092667	Intron 1	24946	-132465	0.0019	1	---	lncRNA	ENSMUSG00000087259	2610035D17Rik	havana	9	---	---	lncRNA	2610035D17Rik-227	havana_tagene	---	1
chr17	88053869	88054174	305	88054080	10	4.8	3.5	2.24	Spheres_OverExpression_peak_9285	Spheres_OverExpression	ENSMUSG00000050138	ENSMUST00000055221	-	88053229	88105423	TTS	51249	-640	0.0059	1	CCDS29020	protein_coding	ENSMUSG00000050138	Kcnk12	ensembl_havana	9	ENSMUSP00000053595	8	protein_coding	Kcnk12-201	ensembl_havana	1 (assigned to previous version 7)	9
chr6	40115164	40115349	185	40115234	10	4.8	3.5	2.24	Spheres_OverExpression_peak_16317	Spheres_OverExpression	ENSMUSG00000057716	ENSMUST00000061740	+	40087185	40225372	Intron 1	27979	-110023	0.0013	1	CCDS39465	protein_coding	ENSMUSG00000057716	Tmem178b	ensembl_havana	8	ENSMUSP00000055268	7	protein_coding	Tmem178b-201	ensembl_havana	1 (assigned to previous version 7)	8
chr1	93950204	93950437	233	93950279	11	4.79	3.37	2.23	Spheres_OverExpression_peak_587	Spheres_OverExpression	ENSMUSG00000034000	ENSMUST00000050890	+	93948215	93956057	CDS Exon 2	1989	-5620	0.0298	1	CCDS15199	protein_coding	ENSMUSG00000034000	Neu4	ensembl_havana	16	ENSMUSP00000051151	7	protein_coding	Neu4-201	ensembl_havana	1 (assigned to previous version 7)	8
chr1	151098634	151098957	323	151098711	9	4.79	3.62	2.22	Spheres_OverExpression_peak_939	Spheres_OverExpression	.	.	.	.	.	Intergenic	.	.	.	.	.	.	.	.	.	.	.	.	.	.	.	.	.
chr11	76887103	76887361	258	76887123	9	4.79	3.62	2.22	Spheres_OverExpression_peak_3464	Spheres_OverExpression	.	.	.	.	.	Intergenic	.	.	.	.	.	.	.	.	.	.	.	.	.	.	.	.	.
chr11	104009219	104009441	222	104009327	9	4.79	3.62	2.22	Spheres_OverExpression_peak_3942	Spheres_OverExpression	.	.	.	.	.	Intergenic	.	.	.	.	.	.	.	.	.	.	.	.	.	.	.	.	.
chr12	76371677	76371870	193	76371848	9	4.79	3.62	2.22	Spheres_OverExpression_peak_4675	Spheres_OverExpression	ENSMUSG00000021057	ENSMUST00000172992	+	76371679	76376829	TSS	0	-4959	0.0373	0.9897	---	protein_coding	ENSMUSG00000021057	Akap5	ensembl_havana	16	ENSMUSP00000134127	2	protein_coding	Akap5-203	havana	3 (assigned to previous version 1)	2
chr12	111131694	111131935	241	111131721	12	4.79	3.25	2.23	Spheres_OverExpression_peak_5052	Spheres_OverExpression	ENSMUSG00000021277	ENSMUST00000021706	+	111132897	111233583	TSS	-962	-101648	0	0	CCDS26175	protein_coding	ENSMUSG00000021277	Traf3	ensembl_havana	17	ENSMUSP00000021706	5	protein_coding	Traf3-201	ensembl_havana	1 (assigned to previous version 10)	11
chr14	64559596	64559799	203	64559678	9	4.79	3.62	2.22	Spheres_OverExpression_peak_6440	Spheres_OverExpression	ENSMUSG00000054733	ENSMUST00000210363	-	64360360	64654729	5' UTR Exon	94930	-199236	0.0007	1	CCDS84146	protein_coding	ENSMUSG00000054733	Msra	ensembl_havana	10	ENSMUSP00000148189	2	protein_coding	Msra-204	havana	5 (assigned to previous version 1)	2
chr15	31188260	31188430	170	31188305	13	4.79	3.14	2.23	Spheres_OverExpression_peak_6797	Spheres_OverExpression	.	.	.	.	.	Intergenic	.	.	.	.	.	.	.	.	.	.	.	.	.	.	.	.	.
chr15	36231742	36231957	215	36231798	10	4.79	3.49	2.22	Spheres_OverExpression_peak_6836	Spheres_OverExpression	ENSMUSG00000037617	ENSMUST00000227849	+	36231721	36235768	TSS	21	-3811	0.0534	1	---	protein_coding	ENSMUSG00000037617	Spag1	ensembl_havana	13	---	---	retained_intron	Spag1-208	havana	---	2
chr15	103166742	103167011	269	103166823	9	4.79	3.62	2.22	Spheres_OverExpression_peak_7695	Spheres_OverExpression	ENSMUSG00000058794	ENSMUST00000132438	-	103157776	103166831	TSS	0	-8966	0.0099	0.3333	---	protein_coding	ENSMUSG00000058794	Nfe2	ensembl_havana	13	ENSMUSP00000116079	2	protein_coding	Nfe2-203	havana	2 (assigned to previous version 1)	2
chr16	8333620	8333808	188	8333710	10	4.79	3.49	2.22	Spheres_OverExpression_peak_7758	Spheres_OverExpression	ENSMUSG00000057880	ENSMUST00000065987	+	8331293	8439433	5' UTR Exon	2327	-105625	0.0017	1	CCDS27939	protein_coding	ENSMUSG00000057880	Abat	ensembl_havana	13	ENSMUSP00000063548	8	protein_coding	Abat-201	ensembl_havana	1 (assigned to previous version 13)	14
chr17	12943123	12943428	305	12943198	11	4.79	3.37	2.23	Spheres_OverExpression_peak_8432	Spheres_OverExpression	ENSMUSG00000023830	ENSMUST00000024599	-	12901293	12988552	Intron 10	45124	-41830	0.0035	1	CCDS37436	protein_coding	ENSMUSG00000023830	Igf2r	ensembl_havana	15	ENSMUSP00000024599	8	protein_coding	Igf2r-201	ensembl_havana	1 (assigned to previous version 13)	14
chr17	31436186	31436441	255	31436279	9	4.79	3.62	2.22	Spheres_OverExpression_peak_8727	Spheres_OverExpression	ENSMUSG00000042345	ENSMUST00000144772	+	31427054	31435206	TTS	9132	980	0	0	---	protein_coding	ENSMUSG00000042345	Ubash3a	ensembl_havana	16	ENSMUSP00000119279	2	nonsense_mediated_decay	Ubash3a-202	havana	1 (assigned to previous version 7)	8
chr18	84227925	84228115	190	84228047	11	4.79	3.37	2.23	Spheres_OverExpression_peak_9901	Spheres_OverExpression	ENSMUSG00000118385	ENSMUST00000238064	+	84221049	84227800	TTS	6876	125	0	0	---	lncRNA	ENSMUSG00000118385	Gm50311	havana	2	---	---	lncRNA	Gm50311-201	havana	---	2
chr2	172422583	172422950	367	172422597	11	4.79	3.37	2.23	Spheres_OverExpression_peak_12120	Spheres_OverExpression	.	.	.	.	.	Intergenic	.	.	.	.	.	.	.	.	.	.	.	.	.	.	.	.	.
chr3	52893072	52893247	175	52893170	9	4.79	3.62	2.22	Spheres_OverExpression_peak_12433	Spheres_OverExpression	ENSMUSG00000027742	ENSMUST00000193432	-	52892148	52924638	TTS	31391	-924	0.0054	1	---	protein_coding	ENSMUSG00000027742	Cog6	ensembl_havana	14	ENSMUSP00000141339	2	protein_coding	Cog6-204	havana	1 (assigned to previous version 5)	6
chr3	89096069	89096276	207	89096179	9	4.79	3.62	2.22	Spheres_OverExpression_peak_12655	Spheres_OverExpression	ENSMUSG00000032657	ENSMUST00000125501	+	89095241	89095784	TSS	828	285	0	0	---	protein_coding	ENSMUSG00000032657	Entrep3	ensembl_havana	16	---	---	retained_intron	Entrep3-204	havana	2 (assigned to previous version 7)	8
chr3	109247379	109247567	188	109247491	11	4.79	3.37	2.23	Spheres_OverExpression_peak_12970	Spheres_OverExpression	ENSMUSG00000033721	ENSMUST00000046864	+	109247969	109593015	TSS	-402	-345448	0	0	CCDS17773	protein_coding	ENSMUSG00000033721	Vav3	ensembl_havana	17	ENSMUSP00000036270	8	protein_coding	Vav3-201	ensembl_havana	1 (assigned to previous version 13)	14
chr4	47208330	47208638	308	47208336	11	4.79	3.37	2.23	Spheres_OverExpression_peak_13477	Spheres_OverExpression	ENSMUSG00000028339	ENSMUST00000102917	+	47208161	47313168	TSS	169	-104530	0.0029	1	CCDS18159	protein_coding	ENSMUSG00000028339	Col15a1	ensembl_havana	18	ENSMUSP00000099981	5	protein_coding	Col15a1-202	ensembl_havana	1 (assigned to previous version 10)	11
chr5	114471511	114471692	181	114471528	12	4.79	3.25	2.23	Spheres_OverExpression_peak_15310	Spheres_OverExpression	ENSMUSG00000066952	ENSMUST00000124316	+	114453002	114501076	Intron 10	18509	-29384	0.0038	1	---	protein_coding	ENSMUSG00000066952	Myo1h	ensembl_havana	12	ENSMUSP00000118824	3	protein_coding	Myo1h-201	havana	5 (assigned to previous version 7)	8
chr5	136067219	136067646	427	136067258	9	4.79	3.62	2.22	Spheres_OverExpression_peak_15680	Spheres_OverExpression	ENSMUSG00000042985	ENSMUST00000062606	+	136067350	136075342	TSS	0	-7696	0.0372	0.6939	CCDS19750	protein_coding	ENSMUSG00000042985	Upk3b	ensembl_havana	8	ENSMUSP00000062312	7	protein_coding	Upk3b-201	ensembl_havana	1 (assigned to previous version 7)	8
chr6	47072493	47072730	237	47072696	9	4.79	3.62	2.22	Spheres_OverExpression_peak_16361	Spheres_OverExpression	ENSMUSG00000039419	ENSMUST00000150737	+	47021994	47072495	TTS	50499	0	0.0001	0.0126	---	protein_coding	ENSMUSG00000039419	Cntnap2	ensembl_havana	18	ENSMUSP00000142656	2	protein_coding	Cntnap2-203	havana	3 (assigned to previous version 1)	2
chr6	92332731	92333243	512	92333012	9	4.79	3.62	2.22	Spheres_OverExpression_peak_17027	Spheres_OverExpression	.	.	.	.	.	Intergenic	.	.	.	.	.	.	.	.	.	.	.	.	.	.	.	.	.
chr7	29151694	29151888	194	29151855	13	4.79	3.14	2.23	Spheres_OverExpression_peak_17975	Spheres_OverExpression	ENSMUSG00000030583	ENSMUST00000181975	-	29100187	29218038	5' UTR Exon	66150	-51507	0.0017	1	---	protein_coding	ENSMUSG00000030583	Sipa1l3	ensembl_havana	17	ENSMUSP00000138592	2	protein_coding	Sipa1l3-202	havana	3 (assigned to previous version 7)	8
chrX	57075626	57075810	184	57075685	9	4.79	3.62	2.22	Spheres_OverExpression_peak_21561	Spheres_OverExpression	ENSMUSG00000067860	ENSMUST00000088631	+	57076359	57081920	TSS	-549	-6110	0	0	---	protein_coding	ENSMUSG00000067860	Zic3	ensembl_havana	12	ENSMUSP00000086003	5	protein_coding	Zic3-203	havana	5 (assigned to previous version 10)	11
chr15	100534768	100534938	170	100534839	11	4.78	3.36	2.21	Spheres_OverExpression_peak_7610	Spheres_OverExpression	ENSMUSG00000053559	ENSMUST00000172334	-	100519330	100534822	TSS	0	-15438	0.0036	0.3216	CCDS27842	protein_coding	ENSMUSG00000053559	Smagp	ensembl_havana	14	ENSMUSP00000126870	2	protein_coding	Smagp-202	ensembl_havana	2 (assigned to previous version 7)	9
chr1	177099761	177100001	240	177099776	9	4.77	3.61	2.2	Spheres_OverExpression_peak_1330	Spheres_OverExpression	.	.	.	.	.	Intergenic	.	.	.	.	.	.	.	.	.	.	.	.	.	.	.	.	.
chr12	99754489	99754660	171	99754495	10	4.77	3.48	2.21	Spheres_OverExpression_peak_4888	Spheres_OverExpression	ENSMUSG00000021176	ENSMUST00000220875	-	99684981	99849117	3' UTR Exon	94457	-69508	0.001	1	---	protein_coding	ENSMUSG00000021176	Efcab11	ensembl_havana	7	ENSMUSP00000152256	2	nonsense_mediated_decay	Efcab11-202	havana	3 (assigned to previous version 1)	2
chr12	112306227	112306456	229	112306284	10	4.77	3.48	2.21	Spheres_OverExpression_peak_5082	Spheres_OverExpression	.	.	.	.	.	Intergenic	.	.	.	.	.	.	.	.	.	.	.	.	.	.	.	.	.
chr13	24500272	24500450	178	24500355	9	4.77	3.61	2.2	Spheres_OverExpression_peak_5286	Spheres_OverExpression	ENSMUSG00000089580	ENSMUST00000158955	-	24500713	24500836	TSS	386	263	0	0	---	snoRNA	ENSMUSG00000089580	Gm23340	ensembl	3	---	---	snoRNA	Gm23340-201	ensembl	NA (assigned to previous version 1)	3
chr13	24822755	24822945	190	24822920	9	4.77	3.61	2.2	Spheres_OverExpression_peak_5289	Spheres_OverExpression	ENSMUSG00000036006	ENSMUST00000110384	+	24822631	24917800	TSS	124	-94855	0.002	1	CCDS36622	protein_coding	ENSMUSG00000036006	Ripor2	ensembl_havana	21	ENSMUSP00000106013	3	protein_coding	Ripor2-205	ensembl_havana	1 (assigned to previous version 8)	9
chr17	31484848	31485040	192	31484912	9	4.77	3.61	2.2	Spheres_OverExpression_peak_8728	Spheres_OverExpression	ENSMUSG00000024033	ENSMUST00000024832	-	31473993	31496358	CDS Exon 5	11318	-10855	0.0086	1	CCDS28604	protein_coding	ENSMUSG00000024033	Rsph1	ensembl_havana	11	ENSMUSP00000024832	8	protein_coding	Rsph1-201	ensembl_havana	1 (assigned to previous version 7)	9
chr2	17733210	17733598	388	17733306	9	4.77	3.61	2.2	Spheres_OverExpression_peak_10681	Spheres_OverExpression	ENSMUSG00000053702	ENSMUST00000130725	-	17732197	17736276	CDS Exon 2	2678	-1013	0.0953	1	---	protein_coding	ENSMUSG00000053702	Nebl	ensembl_havana	17	---	---	protein_coding_CDS_not_defined	Nebl-205	havana	1 (assigned to previous version 1)	2
chr2	29707834	29708131	297	29707936	9	4.77	3.61	2.2	Spheres_OverExpression_peak_10839	Spheres_OverExpression	ENSMUSG00000059316	ENSMUST00000080065	+	29692646	29707535	TTS	15188	299	0	0	CCDS15858	protein_coding	ENSMUSG00000059316	Slc27a4	ensembl_havana	3	ENSMUSP00000078971	3	protein_coding	Slc27a4-201	ensembl_havana	1 (assigned to previous version 2)	3
chr2	84840264	84840491	227	84840402	9	4.77	3.61	2.2	Spheres_OverExpression_peak_11238	Spheres_OverExpression	ENSMUSG00000027071	ENSMUST00000028465	-	84828927	84865832	Intron 8	25341	-11337	0.0062	1	CCDS16200	protein_coding	ENSMUSG00000027071	P2rx3	ensembl_havana	15	ENSMUSP00000028465	8	protein_coding	P2rx3-201	ensembl_havana	1 (assigned to previous version 13)	14
chr2	90379789	90379981	192	90379822	9	4.77	3.61	2.2	Spheres_OverExpression_peak_11247	Spheres_OverExpression	ENSMUSG00000025314	ENSMUST00000168621	-	90263233	90410940	Intron 1	30959	-116556	0.0013	1	---	protein_coding	ENSMUSG00000025314	Ptprj	ensembl_havana	18	ENSMUSP00000129592	4	protein_coding	Ptprj-204	ensembl_havana	1 (assigned to previous version 2)	4
chr2	93680108	93680317	209	93680199	9	4.77	3.61	2.2	Spheres_OverExpression_peak_11310	Spheres_OverExpression	ENSMUSG00000040272	ENSMUST00000149073	-	93673143	93680285	TSS	0	-6965	0.0249	0.8476	---	protein_coding	ENSMUSG00000040272	Accs	ensembl_havana	15	---	---	retained_intron	Accs-211	havana	2 (assigned to previous version 7)	8
chr4	86847355	86847569	214	86847545	10	4.77	3.48	2.21	Spheres_OverExpression_peak_13649	Spheres_OverExpression	ENSMUSG00000038007	ENSMUST00000128712	+	86792651	86850729	Intron 5	54704	-3160	0.0037	1	---	protein_coding	ENSMUSG00000038007	Acer2	ensembl_havana	15	---	---	protein_coding_CDS_not_defined	Acer2-203	havana	2 (assigned to previous version 1)	2
chr4	144726507	144726732	225	144726563	9	4.77	3.61	2.2	Spheres_OverExpression_peak_14374	Spheres_OverExpression	ENSMUSG00000020220	ENSMUST00000020441	-	144699196	144917237	Intron 65	190505	-27311	0.001	1	---	protein_coding	ENSMUSG00000020220	Vps13d	ensembl_havana	17	ENSMUSP00000020441	7	protein_coding	Vps13d-201	ensembl_havana	5 (assigned to previous version 12)	13
chr4	152964843	152965181	338	152964941	9	4.77	3.61	2.2	Spheres_OverExpression_peak_14516	Spheres_OverExpression	.	.	.	.	.	Intergenic	.	.	.	.	.	.	.	.	.	.	.	.	.	.	.	.	.
chr5	54355924	54356129	205	54355971	10	4.77	3.48	2.21	Spheres_OverExpression_peak_14922	Spheres_OverExpression	.	.	.	.	.	Intergenic	.	.	.	.	.	.	.	.	.	.	.	.	.	.	.	.	.
chr5	76805212	76805971	759	76805965	9	4.77	3.61	2.2	Spheres_OverExpression_peak_15043	Spheres_OverExpression	ENSMUSG00000036377	ENSMUST00000125922	+	76805568	76937984	TSS	0	-132013	0.0031	0.5316	---	protein_coding	ENSMUSG00000036377	Cracd	ensembl_havana	20	---	---	protein_coding_CDS_not_defined	Cracd-206	havana	5 (assigned to previous version 7)	8
chr5	140745297	140745570	273	140745467	10	4.77	3.48	2.21	Spheres_OverExpression_peak_15792	Spheres_OverExpression	ENSMUSG00000000149	ENSMUST00000198447	-	140745948	140815913	TTS	70343	378	0	0	---	protein_coding	ENSMUSG00000000149	Gna12	ensembl_havana	11	ENSMUSP00000143414	2	protein_coding	Gna12-202	havana	5 (assigned to previous version 1)	2
chr6	38990605	38990906	301	38990796	10	4.77	3.48	2.21	Spheres_OverExpression_peak_16289	Spheres_OverExpression	ENSMUSG00000077339	ENSMUST00000104151	+	38990600	38990726	TSS	5	0	0.9606	0.404	---	snoRNA	ENSMUSG00000077339	Gm23010	ensembl	3	---	---	snoRNA	Gm23010-201	ensembl	NA (assigned to previous version 1)	3
chr6	94901703	94901937	234	94901864	9	4.77	3.61	2.2	Spheres_OverExpression_peak_17060	Spheres_OverExpression	.	.	.	.	.	Intergenic	.	.	.	.	.	.	.	.	.	.	.	.	.	.	.	.	.
chr6	113837760	113838118	358	113837993	13	4.77	3.13	2.2	Spheres_OverExpression_peak_17245	Spheres_OverExpression	ENSMUSG00000030302	ENSMUST00000101044	-	113725255	113911643	5' UTR Exon	73525	-112505	0.0019	1	CCDS85130	protein_coding	ENSMUSG00000030302	Atp2b2	ensembl_havana	18	ENSMUSP00000098605	3	protein_coding	Atp2b2-202	havana	1 (assigned to previous version 8)	9
chr7	27628692	27628937	245	27628869	9	4.77	3.61	2.2	Spheres_OverExpression_peak_17926	Spheres_OverExpression	ENSMUSG00000070709	ENSMUST00000137668	-	27625178	27628886	TSS	0	-3514	0.0526	0.7927	---	protein_coding	ENSMUSG00000070709	Zfp974	ensembl_havana	13	---	---	protein_coding_CDS_not_defined	Zfp974-203	havana	1 (assigned to previous version 1)	2
chr7	37882199	37882515	316	37882218	12	4.77	3.24	2.2	Spheres_OverExpression_peak_18075	Spheres_OverExpression	ENSMUSG00000054676	ENSMUST00000177983	+	37883273	37888382	TSS	-758	-5867	0	0	---	protein_coding	ENSMUSG00000054676	1600014C10Rik	ensembl_havana	18	ENSMUSP00000137538	2	protein_coding	1600014C10Rik-201	havana	2 (assigned to previous version 1)	2
chr7	46782032	46782301	269	46782291	9	4.77	3.61	2.2	Spheres_OverExpression_peak_18202	Spheres_OverExpression	ENSMUSG00000030854	ENSMUST00000033142	-	46727546	46782466	TSS	165	-54486	0.0049	1	CCDS21294	protein_coding	ENSMUSG00000030854	Ptpn5	ensembl_havana	18	ENSMUSP00000033142	6	protein_coding	Ptpn5-201	ensembl_havana	1 (assigned to previous version 12)	13
chr8	10496794	10496987	193	10496848	9	4.77	3.61	2.2	Spheres_OverExpression_peak_19164	Spheres_OverExpression	ENSMUSG00000039057	ENSMUST00000207204	+	10322536	10684742	Intron 17	174258	-187755	0.0005	1	---	protein_coding	ENSMUSG00000039057	Myo16	ensembl_havana	12	ENSMUSP00000146796	2	protein_coding	Myo16-202	havana	1 (assigned to previous version 1)	2
chrX	19926785	19927008	223	19926807	10	4.77	3.48	2.21	Spheres_OverExpression_peak_21465	Spheres_OverExpression	ENSMUSG00000037347	ENSMUST00000044138	+	19925799	19963761	TSS	986	-36753	0.0059	1	CCDS30040	protein_coding	ENSMUSG00000037347	Chst7	ensembl_havana	8	ENSMUSP00000043222	8	protein_coding	Chst7-201	ensembl_havana	1 (assigned to previous version 7)	8
chr15	89441070	89441247	177	89441212	14	4.76	3.03	2.19	Spheres_OverExpression_peak_7465	Spheres_OverExpression	ENSMUSG00000022623	ENSMUST00000238458	+	89440905	89444465	TSS	165	-3218	0.05	1	---	protein_coding	ENSMUSG00000022623	Shank3	ensembl_havana	18	ENSMUSP00000158668	2	protein_coding	Shank3-210	havana	---	2
chr7	25453665	25454021	356	25453940	15	4.76	2.94	2.19	Spheres_OverExpression_peak_17880	Spheres_OverExpression	ENSMUSG00000040725	ENSMUST00000206832	-	25420590	25454183	TSS	162	-33075	0.0106	1	CCDS20995	protein_coding	ENSMUSG00000040725	Hnrnpul1	ensembl_havana	14	ENSMUSP00000146263	2	protein_coding	Hnrnpul1-205	ensembl_havana	1 (assigned to previous version 1)	2
chr11	59943787	59943974	187	59943812	9	4.75	3.59	2.19	Spheres_OverExpression_peak_3172	Spheres_OverExpression	.	.	.	.	.	Intergenic	.	.	.	.	.	.	.	.	.	.	.	.	.	.	.	.	.
chr11	75428668	75428858	190	75428758	10	4.75	3.47	2.19	Spheres_OverExpression_peak_3427	Spheres_OverExpression	ENSMUSG00000038178	ENSMUST00000152775	+	75428834	75436591	TSS	0	-7733	0.0032	0.1309	---	protein_coding	ENSMUSG00000038178	Slc43a2	ensembl_havana	17	---	---	protein_coding_CDS_not_defined	Slc43a2-209	havana	5 (assigned to previous version 1)	2
chr14	64561299	64561475	176	64561364	9	4.75	3.59	2.19	Spheres_OverExpression_peak_6441	Spheres_OverExpression	ENSMUSG00000054733	ENSMUST00000210363	-	64360360	64654729	5' UTR Exon	93254	-200939	0.0006	1	CCDS84146	protein_coding	ENSMUSG00000054733	Msra	ensembl_havana	10	ENSMUSP00000148189	2	protein_coding	Msra-204	havana	5 (assigned to previous version 1)	2
chr15	5569009	5569258	249	5569080	9	4.75	3.59	2.19	Spheres_OverExpression_peak_6699	Spheres_OverExpression	ENSMUSG00000110018	ENSMUST00000228069	+	5525799	5624465	CDS Exon 2	43210	-55207	0.0025	1	---	transcribed_processed_pseudogene	ENSMUSG00000110018	5430437J10Rik	havana	3	---	---	processed_transcript	5430437J10Rik-203	havana	---	2
chr15	15138575	15138750	175	15138581	9	4.75	3.59	2.19	Spheres_OverExpression_peak_6748	Spheres_OverExpression	ENSMUSG00000115208	ENSMUST00000226940	+	15138273	15138796	TSS	302	-46	0.3359	1	---	processed_pseudogene	ENSMUSG00000115208	Gm49118	havana	2	---	---	processed_pseudogene	Gm49118-201	havana	---	2
chr15	80256499	80256683	184	80256588	11	4.75	3.34	2.19	Spheres_OverExpression_peak_7277	Spheres_OverExpression	ENSMUSG00000022416	ENSMUST00000162155	+	80171735	80279949	CDS Exon 17	84764	-23266	0.0017	1	---	protein_coding	ENSMUSG00000022416	Cacna1i	ensembl_havana	16	ENSMUSP00000125229	2	nonsense_mediated_decay	Cacna1i-205	havana	5 (assigned to previous version 7)	8
chr15	84837704	84837967	263	84837938	12	4.75	3.23	2.19	Spheres_OverExpression_peak_7376	Spheres_OverExpression	ENSMUSG00000036046	ENSMUST00000124308	-	84832201	84845185	Intron 5	7218	-5503	0.0203	1	---	protein_coding	ENSMUSG00000036046	5031439G07Rik	ensembl_havana	15	---	---	retained_intron	5031439G07Rik-202	havana	1 (assigned to previous version 7)	8
chr4	144999413	144999631	218	144999465	10	4.75	3.47	2.19	Spheres_OverExpression_peak_14380	Spheres_OverExpression	ENSMUSG00000028602	ENSMUST00000123027	-	144993709	145041735	3' UTR Exon	42104	-5704	0.0046	1	---	protein_coding	ENSMUSG00000028602	Tnfrsf8	ensembl_havana	13	ENSMUSP00000118714	2	nonsense_mediated_decay	Tnfrsf8-202	havana	1 (assigned to previous version 1)	2
chr5	120565463	120565653	190	120565615	9	4.75	3.59	2.19	Spheres_OverExpression_peak_15419	Spheres_OverExpression	ENSMUSG00000098649	ENSMUST00000240834	-	120566586	120569819	TTS	4166	933	0	0	---	lncRNA	ENSMUSG00000098649	Gm27199	havana	4	---	---	lncRNA	Gm27199-202	havana_tagene	---	1
chr6	51775319	51775547	228	51775514	10	4.75	3.47	2.19	Spheres_OverExpression_peak_16450	Spheres_OverExpression	.	.	.	.	.	Intergenic	.	.	.	.	.	.	.	.	.	.	.	.	.	.	.	.	.
chr6	85363403	85363619	216	85363547	10	4.75	3.47	2.19	Spheres_OverExpression_peak_16833	Spheres_OverExpression	.	.	.	.	.	Intergenic	.	.	.	.	.	.	.	.	.	.	.	.	.	.	.	.	.
chr6	91476449	91476683	234	91476640	11	4.75	3.34	2.19	Spheres_OverExpression_peak_17001	Spheres_OverExpression	ENSMUSG00000030094	ENSMUST00000032182	-	91466287	91492871	CDS Exon 9	16188	-10162	0.0088	1	CCDS39569	protein_coding	ENSMUSG00000030094	Xpc	ensembl_havana	9	ENSMUSP00000032182	4	protein_coding	Xpc-201	ensembl_havana	1 (assigned to previous version 4)	5
chr1	106641724	106641953	229	106641930	11	4.74	3.33	2.17	Spheres_OverExpression_peak_614	Spheres_OverExpression	ENSMUSG00000057329	ENSMUST00000189999	-	106638069	106640910	TSS	-814	-3655	0	0	CCDS78667	protein_coding	ENSMUSG00000057329	Bcl2	ensembl_havana	8	ENSMUSP00000139856	2	protein_coding	Bcl2-202	havana	NA (assigned to previous version 1)	2
chr1	134632605	134632874	269	134632764	11	4.74	3.33	2.17	Spheres_OverExpression_peak_801	Spheres_OverExpression	ENSMUSG00000026452	ENSMUST00000188842	+	134574419	134677156	5' UTR Exon	58186	-44282	0.0026	1	CCDS15312	protein_coding	ENSMUSG00000026452	Syt2	ensembl_havana	16	ENSMUSP00000140081	2	protein_coding	Syt2-204	havana	1 (assigned to previous version 6)	7
chr1	179344751	179344922	171	179344835	12	4.74	3.22	2.18	Spheres_OverExpression_peak_1370	Spheres_OverExpression	ENSMUSG00000055067	ENSMUST00000194237	-	179335872	179345571	TSS	649	-8879	0.0177	1	---	protein_coding	ENSMUSG00000055067	Smyd3	ensembl_havana	16	ENSMUSP00000141631	2	protein_coding	Smyd3-207	havana	2 (assigned to previous version 1)	2
chr11	50492844	50493335	491	50493306	11	4.74	3.33	2.17	Spheres_OverExpression_peak_3016	Spheres_OverExpression	ENSMUSG00000036545	ENSMUST00000142118	+	50492911	50689174	TSS	0	-195839	0.0022	0.8638	---	protein_coding	ENSMUSG00000036545	Adamts2	ensembl_havana	10	ENSMUSP00000159176	2	protein_coding	Adamts2-204	havana	1 (assigned to previous version 1)	3
chr16	89571108	89571309	201	89571216	10	4.74	3.46	2.18	Spheres_OverExpression_peak_8233	Spheres_OverExpression	.	.	.	.	.	Intergenic	.	.	.	.	.	.	.	.	.	.	.	.	.	.	.	.	.
chr4	116321832	116322121	289	116322020	11	4.74	3.33	2.17	Spheres_OverExpression_peak_13833	Spheres_OverExpression	ENSMUSG00000003810	ENSMUST00000003908	-	116163959	116321472	TSS	-360	-157873	0	0	CCDS38849	protein_coding	ENSMUSG00000003810	Mast2	ensembl_havana	15	ENSMUSP00000003908	6	protein_coding	Mast2-201	havana	1 (assigned to previous version 10)	12
chr4	128777345	128777542	197	128777445	11	4.74	3.33	2.17	Spheres_OverExpression_peak_14041	Spheres_OverExpression	ENSMUSG00000041000	ENSMUST00000147852	+	128777373	128797359	TSS	0	-19817	0.0085	0.8586	---	protein_coding	ENSMUSG00000041000	Trim62	ensembl_havana	9	ENSMUSP00000123646	2	nonsense_mediated_decay	Trim62-202	havana	1 (assigned to previous version 1)	2
chr6	39948557	39948732	175	39948640	10	4.74	3.46	2.18	Spheres_OverExpression_peak_16316	Spheres_OverExpression	ENSMUSG00000057716	ENSMUST00000180886	+	39850005	40232010	Intron 1	98552	-283278	0.0005	1	---	protein_coding	ENSMUSG00000057716	Tmem178b	ensembl_havana	8	ENSMUSP00000137869	3	protein_coding	Tmem178b-203	havana	5 (assigned to previous version 1)	3
chr6	113471477	113471669	192	113471523	13	4.74	3.12	2.18	Spheres_OverExpression_peak_17232	Spheres_OverExpression	ENSMUSG00000045009	ENSMUST00000204268	-	113470600	113478845	TTS	7176	-877	0.0234	1	CCDS85122	protein_coding	ENSMUSG00000045009	Prrt3	ensembl_havana	10	ENSMUSP00000145443	2	protein_coding	Prrt3-203	havana	1 (assigned to previous version 2)	3
chr7	142935159	142935356	197	142935343	11	4.74	3.33	2.17	Spheres_OverExpression_peak_19066	Spheres_OverExpression	ENSMUSG00000009545	ENSMUST00000185383	+	142661288	142979863	Intron 11	273871	-44507	0.0006	1	---	protein_coding	ENSMUSG00000009545	Kcnq1	ensembl_havana	15	ENSMUSP00000139548	2	protein_coding	Kcnq1-202	havana	1 (assigned to previous version 1)	2
chr1	37371080	37371271	191	37371088	9	4.73	3.58	2.17	Spheres_OverExpression_peak_131	Spheres_OverExpression	ENSMUSG00000102879	ENSMUST00000192652	-	37370052	37370586	TSS	-494	-1028	0	0	---	TEC	ENSMUSG00000102879	Gm37135	havana	2	---	---	TEC	Gm37135-201	havana	NA (assigned to previous version 1)	2
chr1	136201318	136201494	176	136201339	9	4.73	3.58	2.17	Spheres_OverExpression_peak_861	Spheres_OverExpression	ENSMUSG00000097433	ENSMUST00000181385	+	136187145	136202145	TTS	14173	-651	0.0118	1	---	lncRNA	ENSMUSG00000097433	Gm26781	havana	2	---	---	lncRNA	Gm26781-201	havana	1 (assigned to previous version 1)	2
chr17	25767866	25768116	250	25768030	9	4.73	3.58	2.17	Spheres_OverExpression_peak_8588	Spheres_OverExpression	ENSMUSG00000117544	ENSMUST00000234730	-	25767877	25768464	TSS	348	0	0.4082	0.9562	---	processed_pseudogene	ENSMUSG00000117544	Rpsa-ps6	havana	2	---	---	processed_pseudogene	Rpsa-ps6-201	havana	---	2
chr17	29935768	29936045	277	29935813	9	4.73	3.58	2.17	Spheres_OverExpression_peak_8714	Spheres_OverExpression	ENSMUSG00000024018	ENSMUST00000129091	-	29912434	29935984	TSS	0	-23334	0.0092	0.7806	CCDS50052	protein_coding	ENSMUSG00000024018	Ccdc167	ensembl_havana	19	ENSMUSP00000116591	2	protein_coding	Ccdc167-203	ensembl_havana	1 (assigned to previous version 7)	9
chr18	12714231	12714401	170	12714245	9	4.73	3.58	2.17	Spheres_OverExpression_peak_9375	Spheres_OverExpression	ENSMUSG00000024421	ENSMUST00000188815	+	12637256	12716071	Intron 36	76975	-1670	0.0022	1	CCDS84360	protein_coding	ENSMUSG00000024421	Lama3	ensembl_havana	17	ENSMUSP00000140104	2	protein_coding	Lama3-202	havana	1 (assigned to previous version 1)	2
chr6	59390160	59390328	168	59390180	9	4.73	3.58	2.17	Spheres_OverExpression_peak_16569	Spheres_OverExpression	ENSMUSG00000045441	ENSMUST00000051065	-	59324211	59403280	5' UTR Exon	12952	-65949	0.0021	1	CCDS20199	protein_coding	ENSMUSG00000045441	Gprin3	ensembl_havana	6	ENSMUSP00000051805	5	protein_coding	Gprin3-201	ensembl_havana	1 (assigned to previous version 5)	6
chr8	3722097	3722296	199	3722184	13	4.73	3.11	2.17	Spheres_OverExpression_peak_19131	Spheres_OverExpression	ENSMUSG00000109277	ENSMUST00000208847	+	3722430	3722955	TSS	-134	-659	0	0	---	lncRNA	ENSMUSG00000109277	Gm39121	havana	2	---	---	lncRNA	Gm39121-201	havana	NA (assigned to previous version 1)	2
chr12	108330290	108330477	187	108330343	11	4.72	3.33	2.16	Spheres_OverExpression_peak_5008	Spheres_OverExpression	.	.	.	.	.	Intergenic	.	.	.	.	.	.	.	.	.	.	.	.	.	.	.	.	.
chr17	31120745	31120970	225	31120911	11	4.72	3.33	2.16	Spheres_OverExpression_peak_8721	Spheres_OverExpression	ENSMUSG00000024027	ENSMUST00000114574	+	31120791	31159766	TSS	0	-38796	0.0046	0.7965	CCDS37542	protein_coding	ENSMUSG00000024027	Glp1r	ensembl_havana	9	ENSMUSP00000110221	2	protein_coding	Glp1r-201	ensembl_havana	1 (assigned to previous version 1)	3
chr4	63077135	63077308	173	63077154	11	4.72	3.33	2.16	Spheres_OverExpression_peak_13585	Spheres_OverExpression	.	.	.	.	.	Intergenic	.	.	.	.	.	.	.	.	.	.	.	.	.	.	.	.	.
chr4	88562107	88562317	210	88562133	10	4.72	3.45	2.16	Spheres_OverExpression_peak_13656	Spheres_OverExpression	ENSMUSG00000063376	ENSMUST00000105149	-	88561878	88562697	TSS	380	-229	0.2573	1	CCDS18324	protein_coding	ENSMUSG00000063376	Ifna13	ensembl_havana	7	ENSMUSP00000100780	3	protein_coding	Ifna13-201	ensembl_havana	NA (assigned to previous version 2)	3
chr5	113048465	113048661	196	113048468	10	4.72	3.45	2.16	Spheres_OverExpression_peak_15274	Spheres_OverExpression	.	.	.	.	.	Intergenic	.	.	.	.	.	.	.	.	.	.	.	.	.	.	.	.	.
chr7	115757289	115757462	173	115757337	11	4.72	3.33	2.16	Spheres_OverExpression_peak_18695	Spheres_OverExpression	ENSMUSG00000045659	ENSMUST00000183281	-	115741970	115757128	TSS	-161	-15319	0	0	---	protein_coding	ENSMUSG00000045659	Plekha7	ensembl_havana	19	ENSMUSP00000138126	2	protein_coding	Plekha7-213	havana	3 (assigned to previous version 1)	2
chr7	136800381	136800553	172	136800546	10	4.72	3.45	2.16	Spheres_OverExpression_peak_18967	Spheres_OverExpression	ENSMUSG00000109847	ENSMUST00000209650	+	136800217	136803452	TSS	164	-2899	0.0535	1	---	lncRNA	ENSMUSG00000109847	Gm45278	havana	2	---	---	lncRNA	Gm45278-201	havana	1 (assigned to previous version 1)	2
chr1	93262303	93262531	228	93262321	9	4.71	3.57	2.15	Spheres_OverExpression_peak_572	Spheres_OverExpression	ENSMUSG00000026274	ENSMUST00000139028	-	93245550	93271188	CDS Exon 4	8657	-16753	0.0089	1	---	protein_coding	ENSMUSG00000026274	Pask	ensembl_havana	12	---	---	retained_intron	Pask-205	havana	1 (assigned to previous version 1)	2
chr1	133820776	133821078	302	133820809	13	4.71	3.1	2.15	Spheres_OverExpression_peak_775	Spheres_OverExpression	.	.	.	.	.	Intergenic	.	.	.	.	.	.	.	.	.	.	.	.	.	.	.	.	.
chr1	136623943	136624311	368	136624252	12	4.71	3.21	2.15	Spheres_OverExpression_peak_872	Spheres_OverExpression	ENSMUSG00000097448	ENSMUST00000181274	+	136623949	136653881	TSS	0	-29570	0.0121	0.9837	---	lncRNA	ENSMUSG00000097448	Platr22	havana	2	---	---	lncRNA	Platr22-201	havana	5 (assigned to previous version 1)	2
chr1	167285777	167285972	195	167285869	9	4.71	3.57	2.15	Spheres_OverExpression_peak_1201	Spheres_OverExpression	ENSMUSG00000040485	ENSMUST00000036643	-	167273238	167294350	Intron 1	8378	-12539	0.0093	1	CCDS15458	protein_coding	ENSMUSG00000040485	Lrrc52	ensembl_havana	6	ENSMUSP00000047213	5	protein_coding	Lrrc52-201	ensembl_havana	1 (assigned to previous version 5)	6
chr1	178889200	178889370	170	178889267	9	4.71	3.57	2.15	Spheres_OverExpression_peak_1366	Spheres_OverExpression	ENSMUSG00000055067	ENSMUST00000131684	-	178782716	179201669	Intron 4	312299	-106484	0.0004	1	---	protein_coding	ENSMUSG00000055067	Smyd3	ensembl_havana	16	---	---	protein_coding_CDS_not_defined	Smyd3-206	havana	1 (assigned to previous version 7)	8
chr19	53545825	53546098	273	53545870	13	4.71	3.1	2.15	Spheres_OverExpression_peak_10505	Spheres_OverExpression	.	.	.	.	.	Intergenic	.	.	.	.	.	.	.	.	.	.	.	.	.	.	.	.	.
chr2	127292599	127292854	255	127292703	9	4.71	3.57	2.15	Spheres_OverExpression_peak_11539	Spheres_OverExpression	.	.	.	.	.	Intergenic	.	.	.	.	.	.	.	.	.	.	.	.	.	.	.	.	.
chr4	128929906	128930076	170	128929993	12	4.71	3.21	2.15	Spheres_OverExpression_peak_14053	Spheres_OverExpression	.	.	.	.	.	Intergenic	.	.	.	.	.	.	.	.	.	.	.	.	.	.	.	.	.
chr4	155306124	155306412	288	155306317	14	4.71	3.01	2.15	Spheres_OverExpression_peak_14537	Spheres_OverExpression	ENSMUSG00000029050	ENSMUST00000084103	-	155238532	155306993	TSS	581	-67592	0.0042	1	---	protein_coding	ENSMUSG00000029050	Ski	ensembl_havana	16	ENSMUSP00000081120	4	protein_coding	Ski-202	havana	5 (assigned to previous version 9)	10
chr5	76138978	76139253	275	76139076	9	4.71	3.57	2.15	Spheres_OverExpression_peak_15035	Spheres_OverExpression	ENSMUSG00000062960	ENSMUST00000149573	-	76121904	76139119	TSS	0	-17074	0.0082	0.5145	---	protein_coding	ENSMUSG00000062960	Kdr	ensembl_havana	11	---	---	retained_intron	Kdr-202	havana	1 (assigned to previous version 1)	2
chr5	96522343	96522606	263	96522546	9	4.71	3.57	2.15	Spheres_OverExpression_peak_15117	Spheres_OverExpression	ENSMUSG00000034687	ENSMUST00000196751	+	96522294	96535494	TSS	49	-12888	0.02	1	---	protein_coding	ENSMUSG00000034687	Fras1	ensembl_havana	9	---	---	retained_intron	Fras1-202	havana	1 (assigned to previous version 1)	2
chr7	18798238	18798523	285	18798290	9	4.71	3.57	2.15	Spheres_OverExpression_peak_17760	Spheres_OverExpression	ENSMUSG00000040866	ENSMUST00000144991	+	18791320	18799494	TTS	6918	-971	0.035	1	---	protein_coding	ENSMUSG00000040866	Rsph6a	ensembl_havana	14	---	---	protein_coding_CDS_not_defined	Rsph6a-203	havana	3 (assigned to previous version 1)	2
chr7	28496279	28496493	214	28496378	9	4.71	3.57	2.15	Spheres_OverExpression_peak_17954	Spheres_OverExpression	ENSMUSG00000051735	ENSMUST00000207462	+	28496363	28498380	TSS	0	-1887	0.0649	0.6093	---	protein_coding	ENSMUSG00000051735	Rinl	ensembl_havana	8	ENSMUSP00000146741	2	protein_coding	Rinl-204	havana	2 (assigned to previous version 1)	2
chr7	37162821	37162999	178	37162846	9	4.71	3.57	2.15	Spheres_OverExpression_peak_18066	Spheres_OverExpression	ENSMUSG00000043456	ENSMUST00000206763	-	37017449	37267816	Intron 3	104817	-145372	0.0007	1	---	protein_coding	ENSMUSG00000043456	Zfp536	ensembl_havana	18	ENSMUSP00000159087	2	protein_coding	Zfp536-211	havana	NA (assigned to previous version 1)	3
chr7	141377393	141377622	229	141377616	9	4.71	3.57	2.15	Spheres_OverExpression_peak_19036	Spheres_OverExpression	.	.	.	.	.	Intergenic	.	.	.	.	.	.	.	.	.	.	.	.	.	.	.	.	.
chr8	96579007	96579311	304	96579095	9	4.71	3.57	2.15	Spheres_OverExpression_peak_19853	Spheres_OverExpression	ENSMUSG00000036534	ENSMUST00000212270	-	96562552	96580168	TSS	857	-16455	0.0173	1	CCDS22567	protein_coding	ENSMUSG00000036534	Slc38a7	ensembl_havana	7	ENSMUSP00000148659	2	protein_coding	Slc38a7-204	havana	1 (assigned to previous version 1)	2
chr8	121214394	121214603	209	121214440	11	4.71	3.32	2.15	Spheres_OverExpression_peak_20082	Spheres_OverExpression	ENSMUSG00000031822	ENSMUST00000034279	+	121215186	121308130	TSS	-583	-93527	0	0	CCDS52687	protein_coding	ENSMUSG00000031822	Gse1	ensembl_havana	21	ENSMUSP00000034279	9	protein_coding	Gse1-201	ensembl_havana	1 (assigned to previous version 15)	16
chr9	58395813	58395986	173	58395904	11	4.71	3.32	2.15	Spheres_OverExpression_peak_20720	Spheres_OverExpression	ENSMUSG00000066607	ENSMUST00000085658	+	58395886	58407026	TSS	0	-11040	0.0091	0.5805	CCDS23243	protein_coding	ENSMUSG00000066607	Insyn1	ensembl_havana	6	ENSMUSP00000082800	5	protein_coding	Insyn1-201	ensembl_havana	1 (assigned to previous version 4)	5
chr1	177376448	177376631	183	177376454	10	4.7	3.44	2.15	Spheres_OverExpression_peak_1334	Spheres_OverExpression	.	.	.	.	.	Intergenic	.	.	.	.	.	.	.	.	.	.	.	.	.	.	.	.	.
chr1	185409242	185409415	173	185409325	10	4.7	3.44	2.15	Spheres_OverExpression_peak_1491	Spheres_OverExpression	.	.	.	.	.	Intergenic	.	.	.	.	.	.	.	.	.	.	.	.	.	.	.	.	.
chr2	25001459	25001760	301	25001503	10	4.7	3.44	2.15	Spheres_OverExpression_peak_10729	Spheres_OverExpression	.	.	.	.	.	Intergenic	.	.	.	.	.	.	.	.	.	.	.	.	.	.	.	.	.
chr7	24298973	24299229	256	24299025	10	4.7	3.44	2.15	Spheres_OverExpression_peak_17842	Spheres_OverExpression	ENSMUSG00000064254	ENSMUST00000077191	+	24286968	24308351	Intron 4	12005	-9122	0.012	1	CCDS20957	protein_coding	ENSMUSG00000064254	Ethe1	ensembl_havana	7	ENSMUSP00000076433	7	protein_coding	Ethe1-201	ensembl_havana	1 (assigned to previous version 6)	7
chr1	151192579	151192746	167	151192625	9	4.69	3.56	2.14	Spheres_OverExpression_peak_942	Spheres_OverExpression	ENSMUSG00000100954	ENSMUST00000240911	-	151174226	151220093	Intron 2	27347	-18353	0.0037	1	---	lncRNA	ENSMUSG00000100954	Gm10138	ensembl_havana	7	---	---	lncRNA	Gm10138-203	havana_tagene	---	1
chr1	162102641	162102824	183	162102666	9	4.69	3.56	2.14	Spheres_OverExpression_peak_1112	Spheres_OverExpression	ENSMUSG00000040265	ENSMUST00000160665	-	161833691	162123150	5' UTR Exon	20326	-268950	0.0006	1	---	protein_coding	ENSMUSG00000040265	Dnm3	ensembl_havana	17	ENSMUSP00000124593	2	protein_coding	Dnm3-205	havana	1 (assigned to previous version 7)	8
chr1	164922720	164922993	273	164922833	9	4.69	3.56	2.14	Spheres_OverExpression_peak_1150	Spheres_OverExpression	.	.	.	.	.	Intergenic	.	.	.	.	.	.	.	.	.	.	.	.	.	.	.	.	.
chr10	58768212	58768391	179	58768217	9	4.69	3.56	2.14	Spheres_OverExpression_peak_1939	Spheres_OverExpression	ENSMUSG00000037990	ENSMUST00000135526	+	58649181	58885843	Intron 1	119031	-117452	0.0008	1	---	protein_coding	ENSMUSG00000037990	Sh3rf3	ensembl_havana	19	ENSMUSP00000114368	2	protein_coding	Sh3rf3-202	havana	1 (assigned to previous version 8)	9
chr11	100530979	100531260	281	100531083	10	4.69	3.43	2.13	Spheres_OverExpression_peak_3845	Spheres_OverExpression	ENSMUSG00000109112	ENSMUST00000207052	-	100530770	100533944	TTS	2684	-209	0.0888	1	---	unitary_pseudogene	ENSMUSG00000109112	Gm44544	havana	2	---	---	unitary_pseudogene	Gm44544-201	havana	NA (assigned to previous version 1)	2
chr13	49460531	49461106	575	49460631	9	4.69	3.56	2.14	Spheres_OverExpression_peak_5481	Spheres_OverExpression	ENSMUSG00000037946	ENSMUST00000110086	-	49426858	49473788	5' UTR Exon	12682	-33673	0.0123	1	---	protein_coding	ENSMUSG00000037946	Fgd3	ensembl_havana	12	ENSMUSP00000105713	2	protein_coding	Fgd3-202	havana	1 (assigned to previous version 1)	2
chr14	24694715	24694889	174	24694796	10	4.69	3.43	2.13	Spheres_OverExpression_peak_6070	Spheres_OverExpression	ENSMUSG00000089887	ENSMUST00000225654	+	24667625	24788945	Intron 2	27090	-94056	0.0014	1	---	lncRNA	ENSMUSG00000089887	4930428N03Rik	havana	3	---	---	lncRNA	4930428N03Rik-205	havana	---	2
chr16	34383345	34383726	381	34383527	9	4.69	3.56	2.14	Spheres_OverExpression_peak_8058	Spheres_OverExpression	ENSMUSG00000061751	ENSMUST00000114961	-	33870059	34393903	Intron 1	10177	-513286	0.0007	1	---	protein_coding	ENSMUSG00000061751	Kalrn	ensembl_havana	17	---	---	protein_coding_CDS_not_defined	Kalrn-208	havana	5 (assigned to previous version 7)	8
chr16	89634043	89634219	176	89634087	9	4.69	3.56	2.14	Spheres_OverExpression_peak_8234	Spheres_OverExpression	ENSMUSG00000002489	ENSMUST00000089084	-	89584746	89634764	TSS	545	-49297	0.0035	1	---	protein_coding	ENSMUSG00000002489	Tiam1	ensembl_havana	17	---	---	retained_intron	Tiam1-202	havana	1 (assigned to previous version 11)	12
chr16	95268266	95268501	235	95268429	9	4.69	3.56	2.14	Spheres_OverExpression_peak_8318	Spheres_OverExpression	ENSMUSG00000040732	ENSMUST00000171646	-	95161504	95325463	Intron 1	56962	-106762	0.0014	1	CCDS79494	protein_coding	ENSMUSG00000040732	Erg	ensembl_havana	21	ENSMUSP00000132766	2	protein_coding	Erg-204	havana	1 (assigned to previous version 7)	10
chr17	32310278	32310541	263	32310479	9	4.69	3.56	2.14	Spheres_OverExpression_peak_8753	Spheres_OverExpression	ENSMUSG00000121449	ENSMUST00000159650	-	32295057	32310398	TSS	0	-15221	0.0079	0.4583	---	lncRNA	ENSMUSG00000121449	Pdxk-ps	havana	1	---	---	lncRNA	Pdxk-ps-202	havana	1 (assigned to previous version 7)	8
chr19	3636716	3636887	171	3636760	9	4.69	3.56	2.14	Spheres_OverExpression_peak_9926	Spheres_OverExpression	ENSMUSG00000024913	ENSMUST00000177330	-	3634831	3736562	3' UTR Exon	99675	-1885	0.0017	1	---	protein_coding	ENSMUSG00000024913	Lrp5	ensembl_havana	17	ENSMUSP00000134983	2	nonsense_mediated_decay	Lrp5-204	havana	2 (assigned to previous version 7)	8
chr2	6150218	6150402	184	6150246	9	4.69	3.56	2.14	Spheres_OverExpression_peak_10626	Spheres_OverExpression	.	.	.	.	.	Intergenic	.	.	.	.	.	.	.	.	.	.	.	.	.	.	.	.	.
chr2	169729596	169729832	236	169729803	10	4.69	3.43	2.13	Spheres_OverExpression_peak_12090	Spheres_OverExpression	ENSMUSG00000047907	ENSMUST00000109157	+	169475596	169730425	TTS	254000	-593	0.0009	1	CCDS50805	protein_coding	ENSMUSG00000047907	Tshz2	ensembl_havana	12	ENSMUSP00000104785	2	protein_coding	Tshz2-201	ensembl_havana	2 (assigned to previous version 1)	2
chr3	68419041	68419220	179	68419123	9	4.69	3.56	2.14	Spheres_OverExpression_peak_12522	Spheres_OverExpression	ENSMUSG00000027777	ENSMUST00000192555	+	68400824	68525993	Intron 2	18217	-106773	0.0014	1	---	protein_coding	ENSMUSG00000027777	Schip1	ensembl_havana	16	ENSMUSP00000142090	2	protein_coding	Schip1-208	havana	5 (assigned to previous version 5)	6
chr4	4019305	4019540	235	4019460	9	4.69	3.56	2.14	Spheres_OverExpression_peak_13228	Spheres_OverExpression	ENSMUSG00000028236	ENSMUST00000040925	-	3995936	4019664	TSS	124	-23369	0.0099	1	CCDS17944	protein_coding	ENSMUSG00000028236	Sdr16c5	ensembl_havana	4	ENSMUSP00000046298	4	protein_coding	Sdr16c5-201	ensembl_havana	1 (assigned to previous version 3)	4
chr6	51406236	51406403	167	51406250	10	4.69	3.43	2.13	Spheres_OverExpression_peak_16441	Spheres_OverExpression	.	.	.	.	.	Intergenic	.	.	.	.	.	.	.	.	.	.	.	.	.	.	.	.	.
chr8	125867817	125867998	181	125867918	10	4.69	3.43	2.13	Spheres_OverExpression_peak_20207	Spheres_OverExpression	ENSMUSG00000043051	ENSMUST00000098311	+	125780934	125987891	Intron 6	86883	-119893	0.0009	1	CCDS52707	protein_coding	ENSMUSG00000043051	Disc1	ensembl_havana	18	ENSMUSP00000095914	5	protein_coding	Disc1-203	ensembl	1 (assigned to previous version 10)	11
chr9	95076337	95076582	245	95076570	9	4.69	3.56	2.14	Spheres_OverExpression_peak_21014	Spheres_OverExpression	ENSMUSG00000031129	ENSMUST00000033463	+	94551962	95112499	Intron 14	524375	-35917	0.0004	1	CCDS40726	protein_coding	ENSMUSG00000031129	Slc9a9	ensembl_havana	10	ENSMUSP00000033463	10	protein_coding	Slc9a9-201	ensembl_havana	1 (assigned to previous version 9)	10
chrX	10584657	10584907	250	10584817	12	4.69	3.19	2.13	Spheres_OverExpression_peak_21433	Spheres_OverExpression	ENSMUSG00000085587	ENSMUST00000141174	-	10583712	10584950	TSS	43	-945	0.2026	1	---	lncRNA	ENSMUSG00000085587	Gm14493	havana	2	---	---	lncRNA	Gm14493-201	havana	5 (assigned to previous version 1)	2
chr1	90665905	90666126	221	90665945	9	4.68	3.55	2.12	Spheres_OverExpression_peak_520	Spheres_OverExpression	.	.	.	.	.	Intergenic	.	.	.	.	.	.	.	.	.	.	.	.	.	.	.	.	.
chr1	157362569	157362740	171	157362666	9	4.68	3.55	2.12	Spheres_OverExpression_peak_1057	Spheres_OverExpression	ENSMUSG00000026589	ENSMUST00000146873	+	157360701	157389760	Intron 2	1868	-27020	0.0059	1	---	protein_coding	ENSMUSG00000026589	Sec16b	ensembl_havana	15	ENSMUSP00000119359	3	protein_coding	Sec16b-204	havana	5 (assigned to previous version 2)	3
chr1	185901628	185901819	191	185901639	9	4.68	3.55	2.12	Spheres_OverExpression_peak_1495	Spheres_OverExpression	.	.	.	.	.	Intergenic	.	.	.	.	.	.	.	.	.	.	.	.	.	.	.	.	.
chr11	31753639	31753815	176	31753645	9	4.68	3.55	2.12	Spheres_OverExpression_peak_2896	Spheres_OverExpression	ENSMUSG00000085772	ENSMUST00000243026	-	31750685	31774553	Intron 1	20738	-2954	0.0074	1	---	lncRNA	ENSMUSG00000085772	D630024D03Rik	havana	9	---	---	lncRNA	D630024D03Rik-204	havana_tagene	---	1
chr11	114729283	114729455	172	114729371	9	4.68	3.55	2.12	Spheres_OverExpression_peak_4057	Spheres_OverExpression	.	.	.	.	.	Intergenic	.	.	.	.	.	.	.	.	.	.	.	.	.	.	.	.	.
chr13	102875070	102875344	274	102875251	9	4.68	3.55	2.12	Spheres_OverExpression_peak_5874	Spheres_OverExpression	ENSMUSG00000021624	ENSMUST00000170878	+	102830087	102876138	TTS	44983	-794	0.006	1	---	protein_coding	ENSMUSG00000021624	Cd180	ensembl_havana	10	ENSMUSP00000127880	2	protein_coding	Cd180-203	havana	3 (assigned to previous version 1)	2
chr19	5795988	5796207	219	5796007	14	4.68	2.99	2.12	Spheres_OverExpression_peak_10022	Spheres_OverExpression	ENSMUSG00000024940	ENSMUST00000236617	+	5795761	5796732	TSS	227	-525	0.2263	1	---	protein_coding	ENSMUSG00000024940	Ltbp3	ensembl_havana	12	ENSMUSP00000158261	2	protein_coding	Ltbp3-207	havana	---	2
chr2	125347387	125347587	200	125347530	9	4.68	3.55	2.12	Spheres_OverExpression_peak_11506	Spheres_OverExpression	ENSMUSG00000053615	ENSMUST00000066157	+	125347009	125349802	TSS	378	-2215	0.0719	1	---	lncRNA	ENSMUSG00000053615	Gm9913	ensembl_havana	2	---	---	lncRNA	Gm9913-201	ensembl_havana	NA (assigned to previous version 1)	2
chr4	83294029	83294225	196	83294075	9	4.68	3.55	2.12	Spheres_OverExpression_peak_13628	Spheres_OverExpression	.	.	.	.	.	Intergenic	.	.	.	.	.	.	.	.	.	.	.	.	.	.	.	.	.
chr4	114344469	114344668	199	114344536	9	4.68	3.55	2.12	Spheres_OverExpression_peak_13806	Spheres_OverExpression	ENSMUSG00000070867	ENSMUST00000094894	+	114263921	114472296	Intron 2	80548	-127628	0.001	1	CCDS38843	protein_coding	ENSMUSG00000070867	Trabd2b	ensembl_havana	5	ENSMUSP00000092494	4	protein_coding	Trabd2b-201	ensembl_havana	5 (assigned to previous version 3)	4
chr4	128807617	128807793	176	128807652	9	4.68	3.55	2.12	Spheres_OverExpression_peak_14043	Spheres_OverExpression	.	.	.	.	.	Intergenic	.	.	.	.	.	.	.	.	.	.	.	.	.	.	.	.	.
chr4	152307167	152307397	230	152307233	9	4.68	3.55	2.12	Spheres_OverExpression_peak_14507	Spheres_OverExpression	ENSMUSG00000028937	ENSMUST00000075363	+	152262591	152356310	Intron 3	44576	-48913	0.0025	1	CCDS51390	protein_coding	ENSMUSG00000028937	Acot7	ensembl_havana	15	ENSMUSP00000074827	4	protein_coding	Acot7-202	ensembl_havana	1 (assigned to previous version 9)	10
chr6	76201008	76201203	195	76201081	9	4.68	3.55	2.12	Spheres_OverExpression_peak_16714	Spheres_OverExpression	.	.	.	.	.	Intergenic	.	.	.	.	.	.	.	.	.	.	.	.	.	.	.	.	.
chr9	97321423	97321603	180	97321437	9	4.68	3.55	2.12	Spheres_OverExpression_peak_21042	Spheres_OverExpression	ENSMUSG00000077208	ENSMUST00000104020	-	97321554	97321681	TSS	78	0	0.3906	0.2762	---	snoRNA	ENSMUSG00000077208	Gm25607	ensembl	3	---	---	snoRNA	Gm25607-201	ensembl	NA (assigned to previous version 1)	3
chr11	59826403	59826640	237	59826478	10	4.67	3.42	2.12	Spheres_OverExpression_peak_3168	Spheres_OverExpression	.	.	.	.	.	Intergenic	.	.	.	.	.	.	.	.	.	.	.	.	.	.	.	.	.
chr1	43072001	43072204	203	43072023	9	4.66	3.54	2.1	Spheres_OverExpression_peak_182	Spheres_OverExpression	ENSMUSG00000041907	ENSMUST00000114761	+	43071220	43072766	TSS	781	-562	0.1319	1	CCDS14919	protein_coding	ENSMUSG00000041907	Gpr45	ensembl_havana	10	ENSMUSP00000110409	2	protein_coding	Gpr45-201	ensembl	NA (assigned to previous version 1)	2
chr10	42509152	42509380	228	42509252	10	4.66	3.41	2.1	Spheres_OverExpression_peak_1875	Spheres_OverExpression	ENSMUSG00000038280	ENSMUST00000144806	+	42459834	42576489	5' UTR Exon	49318	-67109	0.002	1	---	protein_coding	ENSMUSG00000038280	Ostm1	ensembl_havana	13	ENSMUSP00000116534	2	protein_coding	Ostm1-203	havana	5 (assigned to previous version 7)	8
chr11	67813120	67813361	241	67813303	9	4.66	3.54	2.1	Spheres_OverExpression_peak_3269	Spheres_OverExpression	ENSMUSG00000055134	ENSMUST00000135670	+	67812330	67838486	TSS	790	-25125	0.0093	1	---	lncRNA	ENSMUSG00000055134	9130017K11Rik	ensembl_havana	6	---	---	lncRNA	9130017K11Rik-202	havana	1 (assigned to previous version 1)	2
chr12	54880867	54881040	173	54880893	9	4.66	3.54	2.1	Spheres_OverExpression_peak_4547	Spheres_OverExpression	.	.	.	.	.	Intergenic	.	.	.	.	.	.	.	.	.	.	.	.	.	.	.	.	.
chr12	104738013	104738182	169	104738145	10	4.66	3.41	2.1	Spheres_OverExpression_peak_4956	Spheres_OverExpression	ENSMUSG00000021097	ENSMUST00000223342	-	104738016	104831336	TTS	93154	0	0.0018	0.9824	---	protein_coding	ENSMUSG00000021097	Clmn	ensembl_havana	16	ENSMUSP00000152070	2	nonsense_mediated_decay	Clmn-207	havana	1 (assigned to previous version 1)	2
chr16	12639968	12640233	265	12640015	9	4.66	3.54	2.1	Spheres_OverExpression_peak_7800	Spheres_OverExpression	ENSMUSG00000101565	ENSMUST00000190074	+	12629254	12666518	CDS Exon 3	10714	-26285	0.0071	1	---	lncRNA	ENSMUSG00000101565	1700003L19Rik	havana	3	---	---	lncRNA	1700003L19Rik-201	havana	1 (assigned to previous version 1)	2
chr17	46364181	46364373	192	46364218	9	4.66	3.54	2.1	Spheres_OverExpression_peak_8921	Spheres_OverExpression	.	.	.	.	.	Intergenic	.	.	.	.	.	.	.	.	.	.	.	.	.	.	.	.	.
chr2	179674844	179675019	175	179674891	10	4.66	3.41	2.1	Spheres_OverExpression_peak_12185	Spheres_OverExpression	ENSMUSG00000039108	ENSMUST00000140257	+	179669702	179675604	TTS	5142	-585	0.0298	1	---	protein_coding	ENSMUSG00000039108	Lsm14b	ensembl_havana	15	---	---	protein_coding_CDS_not_defined	Lsm14b-203	havana	5 (assigned to previous version 1)	2
chr3	27936397	27936760	363	27936660	9	4.66	3.54	2.1	Spheres_OverExpression_peak_12314	Spheres_OverExpression	ENSMUSG00000043164	ENSMUST00000058077	-	27920215	27950518	Intron 3	13758	-16182	0.012	1	CCDS50876	protein_coding	ENSMUSG00000043164	Tmem212	ensembl_havana	4	ENSMUSP00000049832	4	protein_coding	Tmem212-201	ensembl_havana	1 (assigned to previous version 3)	4
chr3	68777389	68777644	255	68777499	9	4.66	3.54	2.1	Spheres_OverExpression_peak_12529	Spheres_OverExpression	ENSMUSG00000091272	ENSMUST00000166328	-	68775250	68777600	TSS	0	-2139	0.0902	0.8281	---	TEC	ENSMUSG00000091272	Gm17641	ensembl_havana	3	---	---	TEC	Gm17641-201	ensembl	NA (assigned to previous version 1)	2
chr4	100657906	100658075	169	100658049	9	4.66	3.54	2.1	Spheres_OverExpression_peak_13702	Spheres_OverExpression	ENSMUSG00000028532	ENSMUST00000097955	+	100633872	100886418	Intron 1	24034	-228343	0.0007	1	---	protein_coding	ENSMUSG00000028532	Cachd1	ensembl_havana	15	ENSMUSP00000095568	3	protein_coding	Cachd1-202	havana	1 (assigned to previous version 2)	3
chr4	135690710	135690888	178	135690818	16	4.66	2.82	2.11	Spheres_OverExpression_peak_14219	Spheres_OverExpression	ENSMUSG00000028671	ENSMUST00000143304	+	135691128	135692931	TSS	-240	-2043	0	0	---	protein_coding	ENSMUSG00000028671	Gale	ensembl_havana	17	ENSMUSP00000119514	2	protein_coding	Gale-204	havana	3 (assigned to previous version 1)	2
chr4	154165706	154165908	202	154165780	10	4.66	3.41	2.1	Spheres_OverExpression_peak_14521	Spheres_OverExpression	ENSMUSG00000029026	ENSMUST00000097763	-	154143446	154181625	CDS Exon 2	15717	-22260	0.0053	1	---	protein_coding	ENSMUSG00000029026	Trp73	ensembl_havana	18	ENSMUSP00000134196	2	nonsense_mediated_decay	Trp73-202	havana	5 (assigned to previous version 9)	10
chr6	50957381	50957575	194	50957501	10	4.66	3.41	2.1	Spheres_OverExpression_peak_16433	Spheres_OverExpression	.	.	.	.	.	Intergenic	.	.	.	.	.	.	.	.	.	.	.	.	.	.	.	.	.
chr7	46016615	46016807	192	46016781	11	4.66	3.29	2.11	Spheres_OverExpression_peak_18181	Spheres_OverExpression	.	.	.	.	.	Intergenic	.	.	.	.	.	.	.	.	.	.	.	.	.	.	.	.	.
chr7	108736695	108736881	186	108736709	11	4.66	3.29	2.11	Spheres_OverExpression_peak_18606	Spheres_OverExpression	ENSMUSG00000036111	ENSMUST00000036992	-	108737779	108769727	TTS	32846	898	0	0	CCDS40080	protein_coding	ENSMUSG00000036111	Lmo1	ensembl_havana	9	ENSMUSP00000037079	8	protein_coding	Lmo1-201	ensembl_havana	1 (assigned to previous version 8)	9
chr7	134100625	134100801	176	134100650	9	4.66	3.54	2.1	Spheres_OverExpression_peak_18951	Spheres_OverExpression	ENSMUSG00000030994	ENSMUST00000238294	-	133950910	134100714	TSS	0	-149715	0.0006	0.5085	---	protein_coding	ENSMUSG00000030994	D7Ertd443e	ensembl_havana	17	ENSMUSP00000158736	2	protein_coding	D7Ertd443e-211	havana	---	2
chr7	138861038	138861297	259	138861193	10	4.66	3.41	2.1	Spheres_OverExpression_peak_18984	Spheres_OverExpression	.	.	.	.	.	Intergenic	.	.	.	.	.	.	.	.	.	.	.	.	.	.	.	.	.
chr9	45192735	45192942	207	45192911	10	4.66	3.41	2.1	Spheres_OverExpression_peak_20569	Spheres_OverExpression	.	.	.	.	.	Intergenic	.	.	.	.	.	.	.	.	.	.	.	.	.	.	.	.	.
chr4	120134697	120134998	301	120134861	12	4.65	3.17	2.09	Spheres_OverExpression_peak_13915	Spheres_OverExpression	ENSMUSG00000052135	ENSMUST00000102656	-	120124276	120144547	Intron 1	9549	-10421	0.0149	1	CCDS18588	protein_coding	ENSMUSG00000052135	Foxo6	ensembl_havana	9	ENSMUSP00000099716	4	protein_coding	Foxo6-201	ensembl_havana	1 (assigned to previous version 3)	4
chr7	144184939	144185132	193	144184972	11	4.65	3.28	2.1	Spheres_OverExpression_peak_19100	Spheres_OverExpression	ENSMUSG00000031075	ENSMUST00000238848	-	144142286	144292304	Intron 12	107172	-42653	0.0013	1	---	protein_coding	ENSMUSG00000031075	Ano1	ensembl_havana	20	ENSMUSP00000159034	3	protein_coding	Ano1-211	havana	---	2
chr1	43180855	43181080	225	43180935	10	4.64	3.4	2.09	Spheres_OverExpression_peak_186	Spheres_OverExpression	ENSMUSG00000008136	ENSMUST00000008280	-	43162234	43203122	CDS Exon 3	22042	-18621	0.0055	1	CCDS14922	protein_coding	ENSMUSG00000008136	Fhl2	ensembl_havana	15	ENSMUSP00000008280	8	protein_coding	Fhl2-201	ensembl_havana	1 (assigned to previous version 13)	14
chr1	128734327	128734609	282	128734569	9	4.64	3.53	2.09	Spheres_OverExpression_peak_694	Spheres_OverExpression	.	.	.	.	.	Intergenic	.	.	.	.	.	.	.	.	.	.	.	.	.	.	.	.	.
chr1	138115972	138116182	210	138116098	9	4.64	3.53	2.09	Spheres_OverExpression_peak_887	Spheres_OverExpression	.	.	.	.	.	Intergenic	.	.	.	.	.	.	.	.	.	.	.	.	.	.	.	.	.
chr1	150891109	150891340	231	150891141	9	4.64	3.53	2.09	Spheres_OverExpression_peak_937	Spheres_OverExpression	.	.	.	.	.	Intergenic	.	.	.	.	.	.	.	.	.	.	.	.	.	.	.	.	.
chr1	192156399	192156659	260	192156456	9	4.64	3.53	2.09	Spheres_OverExpression_peak_1614	Spheres_OverExpression	ENSMUSG00000058248	ENSMUST00000078470	+	191873082	192192468	Intron 10	283317	-35809	0.0008	1	CCDS15627	protein_coding	ENSMUSG00000058248	Kcnh1	ensembl_havana	13	ENSMUSP00000077563	6	protein_coding	Kcnh1-201	ensembl_havana	1 (assigned to previous version 11)	12
chr11	78419964	78420189	225	78420012	9	4.64	3.53	2.09	Spheres_OverExpression_peak_3508	Spheres_OverExpression	ENSMUSG00000017615	ENSMUST00000017759	-	78413676	78427098	CDS Exon 3	6909	-6288	0.0168	1	CCDS25110	protein_coding	ENSMUSG00000017615	Tnfaip1	ensembl_havana	13	ENSMUSP00000017759	3	protein_coding	Tnfaip1-201	ensembl_havana	1 (assigned to previous version 8)	9
chr16	35398771	35399040	269	35399011	9	4.64	3.53	2.09	Spheres_OverExpression_peak_8068	Spheres_OverExpression	ENSMUSG00000052133	ENSMUST00000050625	+	35361941	35484632	5' UTR Exon	36830	-85592	0.0022	1	CCDS28140	protein_coding	ENSMUSG00000052133	Sema5b	ensembl_havana	17	ENSMUSP00000057494	9	protein_coding	Sema5b-201	ensembl_havana	1 (assigned to previous version 14)	15
chr17	8491689	8491856	167	8491717	9	4.64	3.53	2.09	Spheres_OverExpression_peak_8400	Spheres_OverExpression	ENSMUSG00000120679	ENSMUST00000245131	-	8486722	8491360	TSS	-329	-4967	0	0	---	lncRNA	ENSMUSG00000120679	---	havana_tagene	1	---	---	lncRNA	---	havana_tagene	---	1
chr2	179870438	179870609	171	179870468	15	4.64	2.89	2.09	Spheres_OverExpression_peak_12194	Spheres_OverExpression	.	.	.	.	.	Intergenic	.	.	.	.	.	.	.	.	.	.	.	.	.	.	.	.	.
chr5	118309342	118309563	221	118309480	9	4.64	3.53	2.09	Spheres_OverExpression_peak_15393	Spheres_OverExpression	ENSMUSG00000046607	ENSMUST00000054836	+	118307813	118327544	3' UTR Exon	1529	-17981	0.0113	1	CCDS39236	protein_coding	ENSMUSG00000046607	Hrk	ensembl_havana	7	ENSMUSP00000057532	5	protein_coding	Hrk-201	ensembl_havana	1 (assigned to previous version 6)	7
chr5	127318640	127318975	335	127318861	10	4.64	3.4	2.09	Spheres_OverExpression_peak_15569	Spheres_OverExpression	ENSMUSG00000034324	ENSMUST00000134780	+	127318890	127364401	TSS	0	-45426	0.0019	0.256	---	protein_coding	ENSMUSG00000034324	Tmem132c	ensembl_havana	17	---	---	protein_coding_CDS_not_defined	Tmem132c-204	havana	1 (assigned to previous version 1)	2
chr6	33991584	33991754	170	33991745	9	4.64	3.53	2.09	Spheres_OverExpression_peak_16213	Spheres_OverExpression	.	.	.	.	.	Intergenic	.	.	.	.	.	.	.	.	.	.	.	.	.	.	.	.	.
chr6	81784630	81784882	252	81784861	9	4.64	3.53	2.09	Spheres_OverExpression_peak_16727	Spheres_OverExpression	ENSMUSG00000089445	ENSMUST00000158820	+	81783772	81783890	TSS	858	740	0	0	---	snoRNA	ENSMUSG00000089445	Gm22530	ensembl	3	---	---	snoRNA	Gm22530-201	ensembl	NA (assigned to previous version 1)	3
chr7	29093562	29093749	187	29093621	9	4.64	3.53	2.09	Spheres_OverExpression_peak_17973	Spheres_OverExpression	ENSMUSG00000030583	ENSMUST00000182011	-	29083681	29204878	Intron 4	111129	-9881	0.0016	1	---	protein_coding	ENSMUSG00000030583	Sipa1l3	ensembl_havana	17	---	---	protein_coding_CDS_not_defined	Sipa1l3-204	havana	1 (assigned to previous version 7)	8
chr9	51190419	51190693	274	51190555	10	4.64	3.4	2.09	Spheres_OverExpression_peak_20626	Spheres_OverExpression	ENSMUSG00000044694	ENSMUST00000186025	+	51189813	51195511	TSS	606	-4818	0.0483	1	---	lncRNA	ENSMUSG00000044694	2010007H06Rik	ensembl_havana	3	---	---	lncRNA	2010007H06Rik-202	havana	2 (assigned to previous version 1)	2
chr1	91386111	91386325	214	91386191	16	4.63	2.8	2.08	Spheres_OverExpression_peak_536	Spheres_OverExpression	ENSMUSG00000055866	ENSMUST00000069620	-	91343704	91387047	TSS	722	-42407	0.005	1	CCDS35663	protein_coding	ENSMUSG00000055866	Per2	ensembl_havana	10	ENSMUSP00000066620	9	protein_coding	Per2-201	ensembl_havana	1 (assigned to previous version 9)	10
chr1	178428559	178428913	354	178428780	11	4.63	3.28	2.08	Spheres_OverExpression_peak_1360	Spheres_OverExpression	ENSMUSG00000026494	ENSMUST00000193931	+	178356690	178544066	Intron 2	71869	-115153	0.0019	1	---	protein_coding	ENSMUSG00000026494	Kif26b	ensembl_havana	13	---	---	retained_intron	Kif26b-203	havana	1 (assigned to previous version 1)	2
chr8	3656544	3656753	209	3656745	12	4.63	3.16	2.08	Spheres_OverExpression_peak_19128	Spheres_OverExpression	ENSMUSG00000044433	ENSMUST00000207152	+	3656338	3659043	TSS	206	-2290	0.0776	1	---	protein_coding	ENSMUSG00000044433	Camsap3	ensembl_havana	17	ENSMUSP00000147126	2	nonsense_mediated_decay	Camsap3-204	havana	1 (assigned to previous version 1)	2
chr1	89790795	89790973	178	89790913	9	4.62	3.51	2.07	Spheres_OverExpression_peak_508	Spheres_OverExpression	ENSMUSG00000055013	ENSMUST00000074945	+	89507958	89823000	Intron 16	282837	-32027	0.0006	1	---	protein_coding	ENSMUSG00000055013	Agap1	ensembl_havana	17	ENSMUSP00000074478	8	protein_coding	Agap1-202	havana	5 (assigned to previous version 6)	8
chr1	154901782	154901962	180	154901784	9	4.62	3.51	2.07	Spheres_OverExpression_peak_1011	Spheres_OverExpression	ENSMUSG00000101880	ENSMUST00000190720	-	154887078	154932926	Intron 2	30964	-14704	0.0039	1	---	lncRNA	ENSMUSG00000101880	Gm29282	havana	2	---	---	lncRNA	Gm29282-201	havana	5 (assigned to previous version 1)	2
chr1	160344356	160344614	258	160344462	9	4.62	3.51	2.07	Spheres_OverExpression_peak_1086	Spheres_OverExpression	ENSMUSG00000026721	ENSMUST00000028049	-	160084775	160620517	Intron 13	275903	-259581	0.0005	1	CCDS15408	protein_coding	ENSMUSG00000026721	Rabgap1l	ensembl_havana	17	ENSMUSP00000028049	8	protein_coding	Rabgap1l-201	ensembl_havana	1 (assigned to previous version 12)	13
chr11	35012088	35012339	251	35012203	10	4.62	3.39	2.07	Spheres_OverExpression_peak_2931	Spheres_OverExpression	ENSMUSG00000056427	ENSMUST00000069837	+	35012051	35599335	TSS	37	-586996	0.0004	1	CCDS24542	protein_coding	ENSMUSG00000056427	Slit3	ensembl_havana	11	ENSMUSP00000066857	4	protein_coding	Slit3-201	ensembl_havana	1 (assigned to previous version 3)	4
chr11	53399412	53399660	248	53399613	9	4.62	3.51	2.07	Spheres_OverExpression_peak_3070	Spheres_OverExpression	.	.	.	.	.	Intergenic	.	.	.	.	.	.	.	.	.	.	.	.	.	.	.	.	.
chr11	69259251	69259449	198	69259416	14	4.62	2.96	2.07	Spheres_OverExpression_peak_3300	Spheres_OverExpression	ENSMUSG00000018474	ENSMUST00000092971	-	69235177	69260218	TSS	769	-24074	0.0079	1	---	protein_coding	ENSMUSG00000018474	Chd3	ensembl_havana	19	ENSMUSP00000090649	7	protein_coding	Chd3-201	ensembl	5 (assigned to previous version 12)	13
chr11	77698942	77699215	273	77699207	9	4.62	3.51	2.07	Spheres_OverExpression_peak_3483	Spheres_OverExpression	ENSMUSG00000000631	ENSMUST00000100794	+	77692124	77756664	Intron 1	6818	-57449	0.0042	1	CCDS78997	protein_coding	ENSMUSG00000000631	Myo18a	ensembl_havana	21	ENSMUSP00000098358	4	protein_coding	Myo18a-205	havana	1 (assigned to previous version 9)	10
chr11	116336777	116336966	189	116336798	11	4.62	3.27	2.07	Spheres_OverExpression_peak_4117	Spheres_OverExpression	ENSMUSG00000070331	ENSMUST00000140697	-	116335367	116337818	TSS	852	-1410	0.0775	1	---	protein_coding	ENSMUSG00000070331	Qrich2	ensembl_havana	15	---	---	retained_intron	Qrich2-203	havana	5 (assigned to previous version 1)	2
chr2	105446686	105446886	200	105446690	9	4.62	3.51	2.07	Spheres_OverExpression_peak_11365	Spheres_OverExpression	ENSMUSG00000086029	ENSMUST00000126948	-	105367284	105500626	Intron 2	53740	-79402	0.0015	1	---	lncRNA	ENSMUSG00000086029	Pax6os1	havana	8	---	---	lncRNA	Pax6os1-201	havana	3 (assigned to previous version 1)	2
chr4	144618184	144618362	178	144618222	9	4.62	3.51	2.07	Spheres_OverExpression_peak_14371	Spheres_OverExpression	ENSMUSG00000120660	ENSMUST00000245176	-	144613580	144618888	TSS	526	-4604	0.0337	1	---	lncRNA	ENSMUSG00000120660	---	havana_tagene	1	---	---	lncRNA	---	havana_tagene	---	1
chr5	135118656	135118871	215	135118790	9	4.62	3.51	2.07	Spheres_OverExpression_peak_15650	Spheres_OverExpression	ENSMUSG00000005373	ENSMUST00000202431	+	135118744	135150641	TSS	0	-31770	0.004	0.5926	---	protein_coding	ENSMUSG00000005373	Mlxipl	ensembl_havana	14	---	---	protein_coding_CDS_not_defined	Mlxipl-210	havana	3 (assigned to previous version 3)	4
chr6	22288448	22288632	184	22288610	9	4.62	3.51	2.07	Spheres_OverExpression_peak_16078	Spheres_OverExpression	ENSMUSG00000029671	ENSMUST00000176681	+	22288860	22297827	TSS	-228	-9195	0	0	---	protein_coding	ENSMUSG00000029671	Wnt16	ensembl_havana	16	ENSMUSP00000135598	2	protein_coding	Wnt16-204	havana	5 (assigned to previous version 1)	2
chr7	43179903	43180161	258	43180047	9	4.62	3.51	2.07	Spheres_OverExpression_peak_18098	Spheres_OverExpression	ENSMUSG00000004609	ENSMUST00000205687	-	43179776	43182512	TTS	2351	-127	0.0946	1	---	protein_coding	ENSMUSG00000004609	Cd33	ensembl_havana	12	---	---	retained_intron	Cd33-204	havana	1 (assigned to previous version 1)	2
chr7	45829362	45829585	223	45829397	11	4.62	3.27	2.07	Spheres_OverExpression_peak_18180	Spheres_OverExpression	ENSMUSG00000040136	ENSMUST00000033123	-	45754006	45829442	TSS	0	-75356	0.0011	0.3616	CCDS21275	protein_coding	ENSMUSG00000040136	Abcc8	ensembl_havana	11	ENSMUSP00000033123	7	protein_coding	Abcc8-201	ensembl_havana	1 (assigned to previous version 7)	8
chr8	70266501	70266774	273	70266507	9	4.62	3.51	2.07	Spheres_OverExpression_peak_19510	Spheres_OverExpression	ENSMUSG00000036246	ENSMUST00000154903	+	70265915	70266753	TSS	586	0	0.3015	0.9234	---	protein_coding	ENSMUSG00000036246	Gmip	ensembl_havana	15	---	---	retained_intron	Gmip-208	havana	3 (assigned to previous version 1)	2
chr1	87403087	87403307	220	87403190	10	4.61	3.38	2.06	Spheres_OverExpression_peak_474	Spheres_OverExpression	ENSMUSG00000026258	ENSMUST00000027476	+	87397993	87403205	TTS	5094	0	0.0228	0.5385	CCDS48305	protein_coding	ENSMUSG00000026258	Snorc	ensembl_havana	6	ENSMUSP00000027476	5	protein_coding	Snorc-201	ensembl_havana	1 (assigned to previous version 5)	6
chr12	5146167	5146348	181	5146216	12	4.61	3.15	2.06	Spheres_OverExpression_peak_4304	Spheres_OverExpression	ENSMUSG00000020627	ENSMUST00000218384	-	5130970	5341382	Intron 5	195034	-15197	0.0009	1	---	protein_coding	ENSMUSG00000020627	Klhl29	ensembl_havana	11	ENSMUSP00000151284	2	protein_coding	Klhl29-202	havana	1 (assigned to previous version 1)	2
chr15	78847293	78847520	227	78847472	11	4.61	3.26	2.06	Spheres_OverExpression_peak_7214	Spheres_OverExpression	ENSMUSG00000033088	ENSMUST00000109690	+	78831924	78890070	Intron 7	15369	-42550	0.0039	1	CCDS37136	protein_coding	ENSMUSG00000033088	Triobp	ensembl_havana	20	ENSMUSP00000105312	4	protein_coding	Triobp-204	ensembl_havana	1 (assigned to previous version 9)	11
chr17	7542520	7542811	291	7542789	10	4.61	3.38	2.06	Spheres_OverExpression_peak_8395	Spheres_OverExpression	ENSMUSG00000023809	ENSMUST00000231530	+	7528035	7553436	Intron 3	14485	-10625	0.0115	1	---	protein_coding	ENSMUSG00000023809	Rps6ka2	ensembl_havana	11	---	---	protein_coding_CDS_not_defined	Rps6ka2-202	havana	---	2
chr17	31327386	31327641	255	31327579	10	4.61	3.38	2.06	Spheres_OverExpression_peak_8725	Spheres_OverExpression	ENSMUSG00000024030	ENSMUST00000024829	+	31276661	31336963	CDS Exon 9	50725	-9322	0.0042	1	CCDS28602	protein_coding	ENSMUSG00000024030	Abcg1	ensembl_havana	8	ENSMUSP00000024829	7	protein_coding	Abcg1-201	ensembl_havana	1 (assigned to previous version 6)	8
chr17	88934005	88934175	170	88934155	11	4.61	3.26	2.06	Spheres_OverExpression_peak_9305	Spheres_OverExpression	ENSMUSG00000033855	ENSMUST00000163588	+	88933983	88953153	TSS	22	-18978	0.0089	1	CCDS50207	protein_coding	ENSMUSG00000033855	Ston1	ensembl_havana	16	ENSMUSP00000131703	2	protein_coding	Ston1-207	ensembl	1 (assigned to previous version 7)	8
chr6	90621279	90621572	293	90621481	12	4.61	3.15	2.06	Spheres_OverExpression_peak_16972	Spheres_OverExpression	ENSMUSG00000030089	ENSMUST00000032177	+	90596129	90623395	Intron 9	25150	-1823	0.0108	1	CCDS20363	protein_coding	ENSMUSG00000030089	Slc41a3	ensembl_havana	16	ENSMUSP00000032177	9	protein_coding	Slc41a3-201	ensembl_havana	1 (assigned to previous version 9)	10
chr9	106342009	106342210	201	106342149	12	4.61	3.15	2.06	Spheres_OverExpression_peak_21141	Spheres_OverExpression	ENSMUSG00000091735	ENSMUST00000164834	-	106341161	106343138	TSS	928	-848	0.1021	1	CCDS52909	protein_coding	ENSMUSG00000091735	Gpr62	ensembl_havana	3	ENSMUSP00000129055	2	protein_coding	Gpr62-201	ensembl_havana	NA (assigned to previous version 2)	3
chr11	52792178	52792365	187	52792194	9	4.6	3.5	2.06	Spheres_OverExpression_peak_3062	Spheres_OverExpression	ENSMUSG00000036264	ENSMUST00000036796	+	52655461	53079366	Intron 3	136717	-287001	0.0004	1	CCDS24673	protein_coding	ENSMUSG00000036264	Fstl4	ensembl_havana	10	ENSMUSP00000042007	8	protein_coding	Fstl4-201	ensembl_havana	1 (assigned to previous version 7)	8
chr11	69935166	69935339	173	69935200	9	4.6	3.5	2.06	Spheres_OverExpression_peak_3334	Spheres_OverExpression	ENSMUSG00000020886	ENSMUST00000131497	+	69935023	69935545	TSS	143	-206	0.3327	1	---	protein_coding	ENSMUSG00000020886	Dlg4	ensembl_havana	18	---	---	retained_intron	Dlg4-207	havana	3 (assigned to previous version 1)	2
chr12	21618513	21618878	365	21618563	9	4.6	3.5	2.06	Spheres_OverExpression_peak_4408	Spheres_OverExpression	.	.	.	.	.	Intergenic	.	.	.	.	.	.	.	.	.	.	.	.	.	.	.	.	.
chr12	29988516	29988690	174	29988615	9	4.6	3.5	2.06	Spheres_OverExpression_peak_4443	Spheres_OverExpression	ENSMUSG00000020674	ENSMUST00000155318	+	29988049	30039546	TSS	467	-50856	0.0034	1	---	protein_coding	ENSMUSG00000020674	Pxdn	ensembl_havana	18	---	---	retained_intron	Pxdn-206	havana	1 (assigned to previous version 1)	2
chr13	51517018	51517341	323	51517212	9	4.6	3.5	2.06	Spheres_OverExpression_peak_5493	Spheres_OverExpression	.	.	.	.	.	Intergenic	.	.	.	.	.	.	.	.	.	.	.	.	.	.	.	.	.
chr14	26526800	26527022	222	26526994	9	4.6	3.5	2.06	Spheres_OverExpression_peak_6101	Spheres_OverExpression	ENSMUSG00000021879	ENSMUST00000022433	+	26414429	26613661	Intron 39	112371	-86639	0.0011	1	---	protein_coding	ENSMUSG00000021879	Dnah12	ensembl_havana	14	ENSMUSP00000022433	6	protein_coding	Dnah12-201	havana	5 (assigned to previous version 10)	12
chr15	63877935	63878165	230	63878115	9	4.6	3.5	2.06	Spheres_OverExpression_peak_6997	Spheres_OverExpression	ENSMUSG00000022378	ENSMUST00000228908	-	63811555	63932328	5' UTR Exon	54163	-66380	0.0019	1	---	protein_coding	ENSMUSG00000022378	Cyrib	ensembl_havana	15	ENSMUSP00000154547	2	protein_coding	Cyrib-208	havana	---	2
chr15	77840049	77840399	350	77840301	12	4.6	3.14	2.05	Spheres_OverExpression_peak_7182	Spheres_OverExpression	ENSMUSG00000016552	ENSMUST00000129045	-	77836953	77840884	TSS	485	-3096	0.0893	1	---	protein_coding	ENSMUSG00000016552	Foxred2	ensembl_havana	14	---	---	retained_intron	Foxred2-203	havana	1 (assigned to previous version 1)	2
chr18	77097265	77097483	218	77097390	9	4.6	3.5	2.06	Spheres_OverExpression_peak_9832	Spheres_OverExpression	ENSMUSG00000025420	ENSMUST00000123650	-	77098229	77134995	TTS	37512	746	0	0	---	protein_coding	ENSMUSG00000025420	Katnal2	ensembl_havana	14	ENSMUSP00000115489	2	protein_coding	Katnal2-203	havana	1 (assigned to previous version 1)	2
chr2	29330372	29330633	261	29330452	9	4.6	3.5	2.06	Spheres_OverExpression_peak_10832	Spheres_OverExpression	ENSMUSG00000026799	ENSMUST00000162623	+	29268526	29390236	Intron 3	61846	-59603	0.0022	1	---	protein_coding	ENSMUSG00000026799	Med27	ensembl_havana	16	ENSMUSP00000125042	2	protein_coding	Med27-209	havana	5 (assigned to previous version 7)	8
chr4	131656637	131656866	229	131656831	9	4.6	3.5	2.06	Spheres_OverExpression_peak_14111	Spheres_OverExpression	ENSMUSG00000028906	ENSMUST00000135579	-	131650724	131695188	Intron 5	38322	-5913	0.0052	1	---	protein_coding	ENSMUSG00000028906	Epb41	ensembl_havana	18	ENSMUSP00000121764	2	protein_coding	Epb41-210	havana	1 (assigned to previous version 7)	8
chr5	113726217	113726420	203	113726330	9	4.6	3.5	2.06	Spheres_OverExpression_peak_15285	Spheres_OverExpression	ENSMUSG00000063430	ENSMUST00000181294	+	113708980	113727780	CDS Exon 5	17237	-1360	0.0108	1	---	protein_coding	ENSMUSG00000063430	Wscd2	ensembl_havana	10	---	---	protein_coding_CDS_not_defined	Wscd2-204	havana	1 (assigned to previous version 1)	2
chr5	128487130	128487310	180	128487241	9	4.6	3.5	2.06	Spheres_OverExpression_peak_15576	Spheres_OverExpression	ENSMUSG00000034310	ENSMUST00000044441	-	127858694	128510142	Intron 1	22832	-628436	0.0003	1	CCDS39287	protein_coding	ENSMUSG00000034310	Tmem132d	ensembl_havana	9	ENSMUSP00000043633	7	protein_coding	Tmem132d-201	ensembl_havana	1 (assigned to previous version 7)	8
chr6	6307207	6307450	243	6307326	9	4.6	3.5	2.06	Spheres_OverExpression_peak_15974	Spheres_OverExpression	ENSMUSG00000093482	ENSMUST00000246310	+	6299446	6357329	Intron 1	7761	-49879	0.0042	1	---	lncRNA	ENSMUSG00000093482	Gm20619	havana	10	---	---	lncRNA	Gm20619-216	havana_tagene	---	1
chr9	14980376	14980590	214	14980405	9	4.6	3.5	2.06	Spheres_OverExpression_peak_20314	Spheres_OverExpression	ENSMUSG00000031936	ENSMUST00000159985	-	14963137	15023405	Intron 13	42815	-17239	0.0036	1	CCDS52725	protein_coding	ENSMUSG00000031936	Hephl1	ensembl_havana	10	ENSMUSP00000124518	2	protein_coding	Hephl1-201	ensembl_havana	5 (assigned to previous version 1)	2
chr1	182758267	182758461	194	182758431	9	4.59	3.49	2.04	Spheres_OverExpression_peak_1448	Spheres_OverExpression	.	.	.	.	.	Intergenic	.	.	.	.	.	.	.	.	.	.	.	.	.	.	.	.	.
chr11	59067877	59068180	303	59068106	9	4.59	3.49	2.04	Spheres_OverExpression_peak_3145	Spheres_OverExpression	ENSMUSG00000043448	ENSMUST00000108790	-	59066394	59074040	CDS Exon 2	5860	-1483	0.0398	1	CCDS24760	protein_coding	ENSMUSG00000043448	Gjc2	ensembl_havana	14	ENSMUSP00000104418	2	protein_coding	Gjc2-201	ensembl_havana	1 (assigned to previous version 1)	2
chr12	110516107	110516281	174	110516262	9	4.59	3.49	2.04	Spheres_OverExpression_peak_5036	Spheres_OverExpression	ENSMUSG00000017843	ENSMUST00000220509	+	110413686	110517545	Intron 7	102421	-1264	0.0017	1	---	protein_coding	ENSMUSG00000017843	Ppp2r5c	ensembl_havana	15	ENSMUSP00000152095	2	protein_coding	Ppp2r5c-203	havana	5 (assigned to previous version 1)	2
chr14	29900321	29900514	193	29900467	10	4.59	3.37	2.04	Spheres_OverExpression_peak_6121	Spheres_OverExpression	ENSMUSG00000015968	ENSMUST00000224198	-	29764030	30075442	CDS Exon 7	174928	-136291	0.0006	1	CCDS36847	protein_coding	ENSMUSG00000015968	Cacna1d	ensembl_havana	19	ENSMUSP00000153250	3	protein_coding	Cacna1d-207	ensembl_havana	---	3
chr14	30358476	30358788	312	30358666	10	4.59	3.37	2.04	Spheres_OverExpression_peak_6133	Spheres_OverExpression	ENSMUSG00000114553	ENSMUST00000225011	+	30358117	30376035	TSS	359	-17247	0.0175	1	---	lncRNA	ENSMUSG00000114553	Gm7644	havana	3	---	---	lncRNA	Gm7644-201	havana	---	2
chr15	85729380	85729567	187	85729546	10	4.59	3.37	2.04	Spheres_OverExpression_peak_7404	Spheres_OverExpression	ENSMUSG00000035944	ENSMUST00000124011	+	85716545	85728683	TTS	12835	697	0	0	---	protein_coding	ENSMUSG00000035944	Ttc38	ensembl_havana	18	ENSMUSP00000118863	2	nonsense_mediated_decay	Ttc38-201	havana	2 (assigned to previous version 1)	2
chr15	86104212	86104415	203	86104274	9	4.59	3.49	2.04	Spheres_OverExpression_peak_7422	Spheres_OverExpression	ENSMUSG00000051864	ENSMUST00000063414	+	86098660	86382705	Intron 1	5552	-278290	0.0007	1	CCDS27729	protein_coding	ENSMUSG00000051864	Tbc1d22a	ensembl_havana	11	ENSMUSP00000065721	9	protein_coding	Tbc1d22a-201	ensembl_havana	1 (assigned to previous version 8)	9
chr17	27165566	27165807	241	27165714	10	4.59	3.37	2.04	Spheres_OverExpression_peak_8630	Spheres_OverExpression	ENSMUSG00000067629	ENSMUST00000201349	+	27160427	27189643	CDS Exon 3	5139	-23836	0.0083	1	---	protein_coding	ENSMUSG00000067629	Syngap1	ensembl_havana	14	ENSMUSP00000144666	3	protein_coding	Syngap1-207	havana	5 (assigned to previous version 4)	6
chr18	36149402	36149602	200	36149467	13	4.59	3.04	2.04	Spheres_OverExpression_peak_9520	Spheres_OverExpression	.	.	.	.	.	Intergenic	.	.	.	.	.	.	.	.	.	.	.	.	.	.	.	.	.
chr2	119893985	119894186	201	119893999	9	4.59	3.49	2.04	Spheres_OverExpression_peak_11457	Spheres_OverExpression	ENSMUSG00000074899	ENSMUST00000156159	-	119871974	119916160	CDS Exon 30	21974	-22011	0.0046	1	---	protein_coding	ENSMUSG00000074899	Sptbn5	havana	7	ENSMUSP00000158705	2	protein_coding	Sptbn5-201	havana	5 (assigned to previous version 1)	4
chr4	118472554	118472741	187	118472559	9	4.59	3.49	2.04	Spheres_OverExpression_peak_13880	Spheres_OverExpression	ENSMUSG00000028730	ENSMUST00000071972	-	118411748	118477975	Intron 2	5234	-60806	0.0028	1	CCDS51286	protein_coding	ENSMUSG00000028730	Cfap57	ensembl_havana	15	ENSMUSP00000071863	5	protein_coding	Cfap57-201	havana	5 (assigned to previous version 10)	11
chr4	130695707	130695878	171	130695774	9	4.59	3.49	2.04	Spheres_OverExpression_peak_14097	Spheres_OverExpression	.	.	.	.	.	Intergenic	.	.	.	.	.	.	.	.	.	.	.	.	.	.	.	.	.
chr5	113826380	113826551	171	113826503	10	4.59	3.37	2.04	Spheres_OverExpression_peak_15287	Spheres_OverExpression	.	.	.	.	.	Intergenic	.	.	.	.	.	.	.	.	.	.	.	.	.	.	.	.	.
chr5	116221015	116221235	220	116221041	9	4.59	3.49	2.04	Spheres_OverExpression_peak_15365	Spheres_OverExpression	ENSMUSG00000079278	ENSMUST00000111997	-	116176814	116221304	TSS	69	-44201	0.005	1	---	protein_coding	ENSMUSG00000079278	Tmem233	ensembl_havana	4	ENSMUSP00000107628	3	protein_coding	Tmem233-201	havana	2 (assigned to previous version 1)	3
chr6	95491672	95491893	221	95491861	9	4.59	3.49	2.04	Spheres_OverExpression_peak_17066	Spheres_OverExpression	ENSMUSG00000061838	ENSMUST00000079847	-	95451123	95669864	Intron 9	177971	-40549	0.001	1	CCDS85100	protein_coding	ENSMUSG00000061838	Suclg2	ensembl_havana	8	ENSMUSP00000078774	7	protein_coding	Suclg2-201	havana	1 (assigned to previous version 7)	8
chr7	63703518	63703724	206	63703537	9	4.59	3.49	2.04	Spheres_OverExpression_peak_18265	Spheres_OverExpression	.	.	.	.	.	Intergenic	.	.	.	.	.	.	.	.	.	.	.	.	.	.	.	.	.
chr8	93579349	93579516	167	93579374	9	4.59	3.49	2.04	Spheres_OverExpression_peak_19796	Spheres_OverExpression	ENSMUSG00000031740	ENSMUST00000211308	+	93570159	93579631	TTS	9190	-115	0.0177	1	---	protein_coding	ENSMUSG00000031740	Mmp2	ensembl_havana	9	---	---	protein_coding_CDS_not_defined	Mmp2-202	havana	1 (assigned to previous version 1)	2
chr9	32452313	32452489	176	32452477	9	4.59	3.49	2.04	Spheres_OverExpression_peak_20457	Spheres_OverExpression	ENSMUSG00000016087	ENSMUST00000016231	-	32333500	32452892	TSS	403	-118813	0.0015	1	CCDS40571	protein_coding	ENSMUSG00000016087	Fli1	ensembl_havana	14	ENSMUSP00000016231	7	protein_coding	Fli1-201	ensembl_havana	1 (assigned to previous version 13)	14
chr9	65447108	65447292	184	65447263	9	4.59	3.49	2.04	Spheres_OverExpression_peak_20830	Spheres_OverExpression	.	.	.	.	.	Intergenic	.	.	.	.	.	.	.	.	.	.	.	.	.	.	.	.	.
chr17	23799469	23799686	217	23799609	10	4.58	3.36	2.03	Spheres_OverExpression_peak_8522	Spheres_OverExpression	ENSMUSG00000062012	ENSMUST00000228942	-	23795615	23799270	TSS	-199	-3854	0	0	---	protein_coding	ENSMUSG00000062012	Zfp13	ensembl_havana	15	---	---	retained_intron	Zfp13-205	havana	---	2
chr2	151815958	151816200	242	151816176	12	4.58	3.14	2.04	Spheres_OverExpression_peak_11754	Spheres_OverExpression	ENSMUSG00000027459	ENSMUST00000109864	-	151811318	151815887	TSS	-71	-4640	0	0	CCDS16875	protein_coding	ENSMUSG00000027459	Fam110a	ensembl_havana	17	ENSMUSP00000105490	2	protein_coding	Fam110a-203	havana	1 (assigned to previous version 7)	8
chr2	179876858	179877058	200	179876902	10	4.58	3.36	2.03	Spheres_OverExpression_peak_12195	Spheres_OverExpression	.	.	.	.	.	Intergenic	.	.	.	.	.	.	.	.	.	.	.	.	.	.	.	.	.
chr5	134894820	134895098	278	134894988	10	4.58	3.36	2.03	Spheres_OverExpression_peak_15638	Spheres_OverExpression	.	.	.	.	.	Intergenic	.	.	.	.	.	.	.	.	.	.	.	.	.	.	.	.	.
chr8	75798212	75798411	199	75798345	10	4.58	3.36	2.03	Spheres_OverExpression_peak_19622	Spheres_OverExpression	.	.	.	.	.	Intergenic	.	.	.	.	.	.	.	.	.	.	.	.	.	.	.	.	.
chr1	185989779	185989970	191	185989867	9	4.57	3.48	2.02	Spheres_OverExpression_peak_1497	Spheres_OverExpression	.	.	.	.	.	Intergenic	.	.	.	.	.	.	.	.	.	.	.	.	.	.	.	.	.
chr1	191655584	191655813	229	191655774	9	4.57	3.48	2.02	Spheres_OverExpression_peak_1596	Spheres_OverExpression	.	.	.	.	.	Intergenic	.	.	.	.	.	.	.	.	.	.	.	.	.	.	.	.	.
chr10	62519196	62519387	191	62519225	9	4.57	3.48	2.02	Spheres_OverExpression_peak_2017	Spheres_OverExpression	ENSMUSG00000105329	ENSMUST00000200383	+	62518287	62518338	TSS	909	858	0	0	---	miRNA	ENSMUSG00000105329	Mir7215	mirbase	3	---	---	miRNA	Mir7215-201	mirbase	NA (assigned to previous version 1)	3
chr11	102186863	102187037	174	102187033	16	4.57	2.77	2.02	Spheres_OverExpression_peak_3896	Spheres_OverExpression	ENSMUSG00000059995	ENSMUST00000107134	-	102180126	102186139	TSS	-724	-6737	0	0	CCDS48941	protein_coding	ENSMUSG00000059995	Atxn7l3	ensembl_havana	13	ENSMUSP00000102752	2	protein_coding	Atxn7l3-203	havana	5 (assigned to previous version 7)	8
chr17	44548635	44549009	374	44548711	9	4.57	3.48	2.02	Spheres_OverExpression_peak_8893	Spheres_OverExpression	ENSMUSG00000023959	ENSMUST00000233193	+	44547993	44562607	TSS	642	-13598	0.0257	1	---	protein_coding	ENSMUSG00000023959	Clic5	ensembl_havana	11	---	---	retained_intron	Clic5-202	havana	---	2
chr18	82879209	82879573	364	82879389	9	4.57	3.48	2.02	Spheres_OverExpression_peak_9887	Spheres_OverExpression	ENSMUSG00000097738	ENSMUST00000181345	+	82874019	82888730	Intron 1	5190	-9157	0.0248	1	---	lncRNA	ENSMUSG00000097738	4930445N18Rik	havana	3	---	---	lncRNA	4930445N18Rik-202	havana	1 (assigned to previous version 1)	2
chr2	169241251	169241479	228	169241439	9	4.57	3.48	2.02	Spheres_OverExpression_peak_12087	Spheres_OverExpression	ENSMUSG00000085350	ENSMUST00000131509	-	169241065	169247371	TTS	5892	-186	0.0363	1	---	lncRNA	ENSMUSG00000085350	4930529I22Rik	havana	2	---	---	lncRNA	4930529I22Rik-201	havana	1 (assigned to previous version 1)	2
chr6	100886524	100886707	183	100886628	9	4.57	3.48	2.02	Spheres_OverExpression_peak_17136	Spheres_OverExpression	.	.	.	.	.	Intergenic	.	.	.	.	.	.	.	.	.	.	.	.	.	.	.	.	.
chr7	141765541	141765739	198	141765642	9	4.57	3.48	2.02	Spheres_OverExpression_peak_19043	Spheres_OverExpression	ENSMUSG00000073786	ENSMUST00000097943	+	141765596	141766328	TSS	0	-589	0.1965	0.7236	CCDS85465	protein_coding	ENSMUSG00000073786	Gm7579	ensembl_havana	2	ENSMUSP00000147547	2	protein_coding	Gm7579-201	ensembl_havana	NA (assigned to previous version 1)	2
chr1	57012687	57012904	217	57012769	14	4.56	2.93	2.01	Spheres_OverExpression_peak_246	Spheres_OverExpression	ENSMUSG00000087022	ENSMUST00000187927	+	57010637	57012768	TTS	2050	0	0.0385	0.3761	---	lncRNA	ENSMUSG00000087022	9130024F11Rik	havana	6	---	---	lncRNA	9130024F11Rik-204	havana	5 (assigned to previous version 1)	2
chr1	133869413	133869690	277	133869568	11	4.56	3.24	2.02	Spheres_OverExpression_peak_779	Spheres_OverExpression	.	.	.	.	.	Intergenic	.	.	.	.	.	.	.	.	.	.	.	.	.	.	.	.	.
chr1	136469642	136469902	260	136469692	11	4.56	3.24	2.02	Spheres_OverExpression_peak_867	Spheres_OverExpression	ENSMUSG00000104414	ENSMUST00000194018	+	136469343	136483612	TSS	299	-13710	0.0183	1	---	lncRNA	ENSMUSG00000104414	Gm37799	havana	2	---	---	lncRNA	Gm37799-201	havana	3 (assigned to previous version 1)	2
chr1	178427429	178427613	184	178427511	11	4.56	3.24	2.02	Spheres_OverExpression_peak_1359	Spheres_OverExpression	ENSMUSG00000026494	ENSMUST00000193931	+	178356690	178544066	Intron 2	70739	-116453	0.001	1	---	protein_coding	ENSMUSG00000026494	Kif26b	ensembl_havana	13	---	---	retained_intron	Kif26b-203	havana	1 (assigned to previous version 1)	2
chr16	91784062	91784343	281	91784206	10	4.56	3.35	2.02	Spheres_OverExpression_peak_8272	Spheres_OverExpression	.	.	.	.	.	Intergenic	.	.	.	.	.	.	.	.	.	.	.	.	.	.	.	.	.
chr3	101367180	101367365	185	101367266	10	4.56	3.35	2.02	Spheres_OverExpression_peak_12849	Spheres_OverExpression	ENSMUSG00000042035	ENSMUST00000195164	+	101285654	101367473	TTS	81526	-108	0.0023	1	---	protein_coding	ENSMUSG00000042035	Igsf3	ensembl_havana	12	ENSMUSP00000141823	2	protein_coding	Igsf3-202	havana	5 (assigned to previous version 1)	2
chr6	6874400	6874645	245	6874423	11	4.56	3.24	2.02	Spheres_OverExpression_peak_15982	Spheres_OverExpression	.	.	.	.	.	Intergenic	.	.	.	.	.	.	.	.	.	.	.	.	.	.	.	.	.
chr6	31503340	31503687	347	31503504	10	4.56	3.35	2.02	Spheres_OverExpression_peak_16192	Spheres_OverExpression	ENSMUSG00000025608	ENSMUST00000026698	-	31496423	31540917	CDS Exon 3	37230	-6917	0.0078	1	CCDS19983	protein_coding	ENSMUSG00000025608	Podxl	ensembl_havana	10	ENSMUSP00000026698	8	protein_coding	Podxl-201	ensembl_havana	1 (assigned to previous version 7)	8
chr6	85272148	85272402	254	85272152	11	4.56	3.24	2.02	Spheres_OverExpression_peak_16825	Spheres_OverExpression	ENSMUSG00000033720	ENSMUST00000149362	-	85271904	85310402	TTS	38000	-244	0.0066	1	---	protein_coding	ENSMUSG00000033720	Sfxn5	ensembl_havana	13	---	---	protein_coding_CDS_not_defined	Sfxn5-208	havana	2 (assigned to previous version 7)	8
chr6	115769408	115769701	293	115769463	12	4.56	3.12	2.01	Spheres_OverExpression_peak_17297	Spheres_OverExpression	ENSMUSG00000030319	ENSMUST00000075995	+	115751499	115782519	CDS Exon 10	17909	-12818	0.0095	1	CCDS20442	protein_coding	ENSMUSG00000030319	Cand2	ensembl_havana	9	ENSMUSP00000075377	6	protein_coding	Cand2-201	ensembl_havana	1 (assigned to previous version 6)	7
chr7	43092846	43093097	251	43092948	11	4.56	3.24	2.02	Spheres_OverExpression_peak_18094	Spheres_OverExpression	ENSMUSG00000004610	ENSMUST00000206196	+	43093554	43105998	TSS	-457	-12901	0	0	---	protein_coding	ENSMUSG00000004610	Etfb	ensembl_havana	5	ENSMUSP00000145672	2	protein_coding	Etfb-205	havana	2 (assigned to previous version 1)	2
chr1	34511886	34512080	194	34512008	10	4.55	3.34	2	Spheres_OverExpression_peak_98	Spheres_OverExpression	ENSMUSG00000100280	ENSMUST00000247699	-	34510324	34512256	TSS	176	-1562	0.1009	1	---	lncRNA	ENSMUSG00000100280	Gm28417	havana	4	---	---	lncRNA	Gm28417-206	havana_tagene	---	1
chr10	89369247	89369704	457	89369430	9	4.55	3.47	2.01	Spheres_OverExpression_peak_2371	Spheres_OverExpression	ENSMUSG00000047638	ENSMUST00000105297	-	89290235	89369448	TSS	0	-79012	0.0026	0.441	CCDS48669	protein_coding	ENSMUSG00000047638	Nr1h4	ensembl_havana	16	ENSMUSP00000100934	2	protein_coding	Nr1h4-203	ensembl_havana	1 (assigned to previous version 1)	2
chr13	104168303	104168559	256	104168320	9	4.55	3.47	2.01	Spheres_OverExpression_peak_5887	Spheres_OverExpression	ENSMUSG00000021710	ENSMUST00000109315	-	104159565	104246123	Intron 12	77564	-8738	0.003	1	CCDS36772	protein_coding	ENSMUSG00000021710	Nln	ensembl_havana	12	ENSMUSP00000104938	4	protein_coding	Nln-201	ensembl_havana	1 (assigned to previous version 3)	5
chr15	73754505	73754742	237	73754515	9	4.55	3.47	2.01	Spheres_OverExpression_peak_7069	Spheres_OverExpression	.	.	.	.	.	Intergenic	.	.	.	.	.	.	.	.	.	.	.	.	.	.	.	.	.
chr2	27002365	27002711	346	27002455	9	4.55	3.47	2.01	Spheres_OverExpression_peak_10788	Spheres_OverExpression	ENSMUSG00000009216	ENSMUST00000151224	-	27000392	27032504	CDS Exon 3	29793	-1973	0.0108	1	CCDS38087	protein_coding	ENSMUSG00000009216	Fam163b	ensembl_havana	8	ENSMUSP00000127556	2	protein_coding	Fam163b-201	ensembl_havana	1 (assigned to previous version 2)	3
chr4	129981095	129981273	178	129981196	9	4.55	3.47	2.01	Spheres_OverExpression_peak_14083	Spheres_OverExpression	ENSMUSG00000040690	ENSMUST00000143432	+	129941755	129993077	3' UTR Exon	39340	-11804	0.0035	1	---	protein_coding	ENSMUSG00000040690	Col16a1	ensembl_havana	16	ENSMUSP00000120384	2	nonsense_mediated_decay	Col16a1-209	havana	1 (assigned to previous version 7)	8
chr5	135070542	135070926	384	135070592	10	4.55	3.34	2	Spheres_OverExpression_peak_15647	Spheres_OverExpression	ENSMUSG00000007207	ENSMUST00000144198	+	135070120	135077794	TSS	422	-6868	0.0502	1	---	protein_coding	ENSMUSG00000007207	Stx1a	ensembl_havana	11	---	---	protein_coding_CDS_not_defined	Stx1a-203	havana	5 (assigned to previous version 1)	2
chr6	6785039	6785224	185	6785069	9	4.55	3.47	2.01	Spheres_OverExpression_peak_15979	Spheres_OverExpression	ENSMUSG00000090063	ENSMUST00000245862	-	6749740	6869552	Intron 2	84328	-35299	0.0016	1	---	lncRNA	ENSMUSG00000090063	Dlx6os1	havana	8	---	---	lncRNA	Dlx6os1-212	havana_tagene	---	1
chr6	91773008	91773268	260	91773071	14	4.55	2.93	2	Spheres_OverExpression_peak_17016	Spheres_OverExpression	ENSMUSG00000030098	ENSMUST00000161545	-	91761711	91773226	TSS	0	-11297	0.019	0.8391	---	protein_coding	ENSMUSG00000030098	Grip2	ensembl_havana	16	ENSMUSP00000125538	2	nonsense_mediated_decay	Grip2-202	havana	3 (assigned to previous version 1)	2
chr12	106188165	106188364	199	106188260	11	4.54	3.22	1.99	Spheres_OverExpression_peak_4974	Spheres_OverExpression	ENSMUSG00000118999	ENSMUST00000239679	+	106187334	106187466	TSS	831	699	0	0	---	snoRNA	ENSMUSG00000118999	Gm24986	ensembl	1	---	---	snoRNA	Gm24986-201	ensembl	---	1
chr6	145195159	145195345	186	145195344	14	4.54	2.92	1.99	Spheres_OverExpression_peak_17589	Spheres_OverExpression	ENSMUSG00000030265	ENSMUST00000111710	-	145165971	145195904	TSS	559	-29188	0.0062	1	---	protein_coding	ENSMUSG00000030265	Kras	ensembl_havana	15	ENSMUSP00000107339	2	protein_coding	Kras-202	havana	5 (assigned to previous version 7)	8
chr7	140848787	140848966	179	140848819	11	4.54	3.22	1.99	Spheres_OverExpression_peak_19019	Spheres_OverExpression	ENSMUSG00000025497	ENSMUST00000210124	-	140849771	140853649	TTS	4683	805	0	0	---	protein_coding	ENSMUSG00000025497	Cdhr5	ensembl_havana	16	ENSMUSP00000148123	2	protein_coding	Cdhr5-203	havana	5 (assigned to previous version 1)	2
chr8	109441158	109441351	193	109441160	11	4.54	3.22	1.99	Spheres_OverExpression_peak_19937	Spheres_OverExpression	ENSMUSG00000038872	ENSMUST00000043896	+	109441276	109688263	TSS	0	-246912	0.0003	0.3918	CCDS22651	protein_coding	ENSMUSG00000038872	Zfhx3	ensembl_havana	11	ENSMUSP00000044612	9	protein_coding	Zfhx3-201	ensembl_havana	1 (assigned to previous version 9)	10
chr11	100246032	100246248	216	100246129	10	4.53	3.33	1.99	Spheres_OverExpression_peak_3834	Spheres_OverExpression	ENSMUSG00000006930	ENSMUST00000138603	-	100238153	100246955	TSS	707	-7879	0.0247	1	CCDS56806	protein_coding	ENSMUSG00000006930	Hap1	ensembl_havana	16	ENSMUSP00000133356	2	protein_coding	Hap1-202	havana	5 (assigned to previous version 8)	9
chr12	32981481	32981690	209	32981651	9	4.53	3.46	1.99	Spheres_OverExpression_peak_4466	Spheres_OverExpression	ENSMUSG00000112887	ENSMUST00000219303	-	32981479	32981732	TSS	42	-2	0.8268	1	---	processed_pseudogene	ENSMUSG00000112887	Gm47961	havana	2	---	---	processed_pseudogene	Gm47961-201	havana	NA (assigned to previous version 1)	2
chr19	21754633	21754896	263	21754820	9	4.53	3.46	1.99	Spheres_OverExpression_peak_10205	Spheres_OverExpression	ENSMUSG00000024754	ENSMUST00000236506	+	21755708	21777258	TSS	-812	-22362	0	0	---	protein_coding	ENSMUSG00000024754	Cemip2	ensembl_havana	14	---	---	retained_intron	Cemip2-203	havana	---	2
chr2	35995176	35995579	403	35995308	10	4.53	3.33	1.99	Spheres_OverExpression_peak_11007	Spheres_OverExpression	ENSMUSG00000026890	ENSMUST00000148852	-	35973699	35994904	TSS	-272	-21477	0	0	CCDS38111	protein_coding	ENSMUSG00000026890	Lhx6	ensembl_havana	20	ENSMUSP00000135693	4	protein_coding	Lhx6-208	havana	5 (assigned to previous version 3)	4
chr2	179581755	179582016	261	179581855	10	4.53	3.33	1.99	Spheres_OverExpression_peak_12182	Spheres_OverExpression	ENSMUSG00000039117	ENSMUST00000041618	-	179553945	179618440	Intron 1	36424	-27810	0.0041	1	CCDS38373	protein_coding	ENSMUSG00000039117	Taf4	ensembl_havana	17	ENSMUSP00000038610	8	protein_coding	Taf4-201	ensembl_havana	1 (assigned to previous version 12)	13
chr3	100901834	100902016	182	100901938	9	4.53	3.46	1.99	Spheres_OverExpression_peak_12841	Spheres_OverExpression	ENSMUSG00000086564	ENSMUST00000147399	-	100900845	100936873	TTS	34857	-989	0.0051	1	CCDS51020	protein_coding	ENSMUSG00000086564	Cd101	ensembl_havana	10	ENSMUSP00000116643	3	protein_coding	Cd101-201	ensembl_havana	1 (assigned to previous version 8)	9
chr4	154396365	154396689	324	154396606	9	4.53	3.46	1.99	Spheres_OverExpression_peak_14524	Spheres_OverExpression	.	.	.	.	.	Intergenic	.	.	.	.	.	.	.	.	.	.	.	.	.	.	.	.	.
chr6	43223458	43223661	203	43223602	9	4.53	3.46	1.99	Spheres_OverExpression_peak_16344	Spheres_OverExpression	.	.	.	.	.	Intergenic	.	.	.	.	.	.	.	.	.	.	.	.	.	.	.	.	.
chr6	82242818	82243193	375	82243109	9	4.53	3.46	1.99	Spheres_OverExpression_peak_16736	Spheres_OverExpression	.	.	.	.	.	Intergenic	.	.	.	.	.	.	.	.	.	.	.	.	.	.	.	.	.
chr6	125688298	125688593	295	125688302	9	4.53	3.46	1.99	Spheres_OverExpression_peak_17479	Spheres_OverExpression	ENSMUSG00000038115	ENSMUST00000161293	+	125688439	125770571	TSS	0	-81978	0.0019	0.5236	---	protein_coding	ENSMUSG00000038115	Ano2	ensembl_havana	17	---	---	protein_coding_CDS_not_defined	Ano2-205	havana	5 (assigned to previous version 2)	3
chr7	136855853	136856124	271	136855873	9	4.53	3.46	1.99	Spheres_OverExpression_peak_18968	Spheres_OverExpression	ENSMUSG00000010476	ENSMUST00000209578	-	136797613	136869268	5' UTR Exon	13144	-58240	0.0038	1	---	protein_coding	ENSMUSG00000010476	Ebf3	ensembl_havana	15	ENSMUSP00000147512	2	protein_coding	Ebf3-205	havana	1 (assigned to previous version 1)	2
chr8	88146845	88147048	203	88146890	9	4.53	3.46	1.99	Spheres_OverExpression_peak_19747	Spheres_OverExpression	.	.	.	.	.	Intergenic	.	.	.	.	.	.	.	.	.	.	.	.	.	.	.	.	.
chr9	87308755	87309069	314	87308980	9	4.53	3.46	1.99	Spheres_OverExpression_peak_20987	Spheres_OverExpression	.	.	.	.	.	Intergenic	.	.	.	.	.	.	.	.	.	.	.	.	.	.	.	.	.
chr1	39753165	39753360	195	39753234	9	4.52	3.45	1.98	Spheres_OverExpression_peak_164	Spheres_OverExpression	ENSMUSG00000057173	ENSMUST00000151913	-	39704461	39760158	Intron 2	6798	-48704	0.0035	1	CCDS48245	protein_coding	ENSMUSG00000057173	Rfx8	ensembl_havana	9	ENSMUSP00000121212	2	protein_coding	Rfx8-202	ensembl_havana	1 (assigned to previous version 2)	3
chr1	151844040	151844222	182	151844210	9	4.52	3.45	1.98	Spheres_OverExpression_peak_954	Spheres_OverExpression	ENSMUSG00000032666	ENSMUST00000121533	-	151768988	151931044	3' UTR Exon	86822	-75052	0.0011	1	---	protein_coding	ENSMUSG00000032666	1700025G04Rik	ensembl_havana	17	ENSMUSP00000113971	3	nonsense_mediated_decay	1700025G04Rik-202	havana	1 (assigned to previous version 2)	3
chr1	171428517	171428711	194	171428523	9	4.52	3.45	1.98	Spheres_OverExpression_peak_1276	Spheres_OverExpression	ENSMUSG00000004707	ENSMUST00000146596	-	171428073	171434929	TTS	6218	-444	0.0284	1	---	protein_coding	ENSMUSG00000004707	Ly9	ensembl_havana	15	---	---	retained_intron	Ly9-205	havana	1 (assigned to previous version 1)	2
chr11	52527624	52527813	189	52527694	9	4.52	3.45	1.98	Spheres_OverExpression_peak_3058	Spheres_OverExpression	.	.	.	.	.	Intergenic	.	.	.	.	.	.	.	.	.	.	.	.	.	.	.	.	.
chr11	100305251	100305679	428	100305484	9	4.52	3.45	1.98	Spheres_OverExpression_peak_3836	Spheres_OverExpression	ENSMUSG00000001555	ENSMUST00000107400	+	100306592	100314939	TSS	-913	-9260	0	0	---	protein_coding	ENSMUSG00000001555	Fkbp10	ensembl_havana	11	ENSMUSP00000103023	3	protein_coding	Fkbp10-202	havana	5 (assigned to previous version 2)	3
chr13	24512530	24512776	246	24512671	9	4.52	3.45	1.98	Spheres_OverExpression_peak_5287	Spheres_OverExpression	ENSMUSG00000118631	ENSMUST00000239334	-	24507695	24513024	TSS	248	-4835	0.0463	1	---	lncRNA	ENSMUSG00000118631	Gm53019	havana	3	---	---	lncRNA	Gm53019-201	havana_tagene	---	3
chr18	38728133	38728337	204	38728270	10	4.52	3.32	1.98	Spheres_OverExpression_peak_9593	Spheres_OverExpression	ENSMUSG00002075777	ENSMUST00020181808	+	38727211	38727282	TSS	922	851	0	0	---	misc_RNA	ENSMUSG00002075777	Gm54690	ensembl	1	---	---	misc_RNA	Gm54690-201	ensembl	---	1
chr2	131077179	131077460	281	131077364	10	4.52	3.32	1.98	Spheres_OverExpression_peak_11618	Spheres_OverExpression	ENSMUSG00000037523	ENSMUST00000130597	+	131075983	131089943	5' UTR Exon	1196	-12483	0.0202	1	---	protein_coding	ENSMUSG00000037523	Mavs	ensembl_havana	14	ENSMUSP00000138401	2	nonsense_mediated_decay	Mavs-203	havana	1 (assigned to previous version 7)	8
chr2	163668413	163668585	172	163668572	11	4.52	3.21	1.98	Spheres_OverExpression_peak_11949	Spheres_OverExpression	ENSMUSG00000027656	ENSMUST00000138730	+	163662781	163670939	Intron 4	5632	-2354	0.0212	1	---	protein_coding	ENSMUSG00000027656	Ccn5	ensembl_havana	8	---	---	protein_coding_CDS_not_defined	Ccn5-202	havana	5 (assigned to previous version 1)	2
chr3	37258308	37258496	188	37258474	9	4.52	3.45	1.98	Spheres_OverExpression_peak_12372	Spheres_OverExpression	.	.	.	.	.	Intergenic	.	.	.	.	.	.	.	.	.	.	.	.	.	.	.	.	.
chr5	65252667	65252949	282	65252902	10	4.52	3.32	1.98	Spheres_OverExpression_peak_14948	Spheres_OverExpression	.	.	.	.	.	Intergenic	.	.	.	.	.	.	.	.	.	.	.	.	.	.	.	.	.
chr5	66704475	66704715	240	66704665	10	4.52	3.32	1.98	Spheres_OverExpression_peak_14971	Spheres_OverExpression	ENSMUSG00000029207	ENSMUST00000161716	-	66609610	66704301	TSS	-174	-94865	0	0	---	protein_coding	ENSMUSG00000029207	Apbb2	ensembl_havana	17	ENSMUSP00000124350	2	protein_coding	Apbb2-211	havana	5 (assigned to previous version 7)	8
chr5	125580876	125581117	241	125580934	9	4.52	3.45	1.98	Spheres_OverExpression_peak_15562	Spheres_OverExpression	ENSMUSG00000029482	ENSMUST00000031445	+	125552878	125594475	Intron 7	27998	-13358	0.0058	1	CCDS19687	protein_coding	ENSMUSG00000029482	Aacs	ensembl_havana	5	ENSMUSP00000031445	4	protein_coding	Aacs-201	ensembl_havana	1 (assigned to previous version 4)	5
chr6	21214982	21215275	293	21215258	10	4.52	3.32	1.98	Spheres_OverExpression_peak_16070	Spheres_OverExpression	ENSMUSG00000060882	ENSMUST00000081542	+	21215502	21729805	TSS	-227	-514530	0	0	CCDS19934	protein_coding	ENSMUSG00000060882	Kcnd2	ensembl_havana	6	ENSMUSP00000080257	6	protein_coding	Kcnd2-201	ensembl_havana	1 (assigned to previous version 5)	6
chr6	51631869	51632081	212	51632038	10	4.52	3.32	1.98	Spheres_OverExpression_peak_16448	Spheres_OverExpression	.	.	.	.	.	Intergenic	.	.	.	.	.	.	.	.	.	.	.	.	.	.	.	.	.
chr6	72707450	72707675	225	72707470	10	4.52	3.32	1.98	Spheres_OverExpression_peak_16692	Spheres_OverExpression	ENSMUSG00000055799	ENSMUST00000149446	-	72609959	72765582	Intron 2	57907	-97491	0.0015	1	---	protein_coding	ENSMUSG00000055799	Tcf7l1	ensembl_havana	14	ENSMUSP00000115060	3	protein_coding	Tcf7l1-204	havana	3 (assigned to previous version 2)	3
chr6	86005689	86006072	383	86006015	11	4.52	3.21	1.98	Spheres_OverExpression_peak_16848	Spheres_OverExpression	ENSMUSG00000030000	ENSMUST00000204059	+	86005686	86101392	TSS	3	-95320	0.004	1	CCDS20308	protein_coding	ENSMUSG00000030000	Add2	ensembl_havana	11	ENSMUSP00000145160	2	protein_coding	Add2-209	havana	1 (assigned to previous version 2)	3
chr6	93251153	93251338	185	93251198	9	4.52	3.45	1.98	Spheres_OverExpression_peak_17037	Spheres_OverExpression	.	.	.	.	.	Intergenic	.	.	.	.	.	.	.	.	.	.	.	.	.	.	.	.	.
chr9	62340276	62340515	239	62340430	9	4.52	3.45	1.98	Spheres_OverExpression_peak_20769	Spheres_OverExpression	ENSMUSG00000041729	ENSMUST00000173171	-	62339776	62427719	TTS	87204	-500	0.0027	1	---	protein_coding	ENSMUSG00000041729	Coro2b	ensembl_havana	16	ENSMUSP00000134709	2	protein_coding	Coro2b-206	havana	5 (assigned to previous version 2)	3
chr4	3061796	3062011	215	3061992	17	4.51	2.68	1.97	Spheres_OverExpression_peak_13220	Spheres_OverExpression	.	.	.	.	.	Intergenic	.	.	.	.	.	.	.	.	.	.	.	.	.	.	.	.	.
chr8	89298124	89298333	209	89298238	12	4.51	3.1	1.97	Spheres_OverExpression_peak_19770	Spheres_OverExpression	ENSMUSG00000031661	ENSMUST00000169179	+	89254281	89321513	5' UTR Exon	43843	-23180	0.0031	1	CCDS52631	protein_coding	ENSMUSG00000031661	Nkd1	ensembl_havana	13	ENSMUSP00000125935	2	protein_coding	Nkd1-202	ensembl_havana	2 (assigned to previous version 2)	3
chr1	59522404	59522699	295	59522555	11	4.5	3.2	1.96	Spheres_OverExpression_peak_277	Spheres_OverExpression	ENSMUSG00000041075	ENSMUST00000114246	+	59521583	59526115	TSS	821	-3416	0.0653	1	CCDS14985	protein_coding	ENSMUSG00000041075	Fzd7	ensembl_havana	9	ENSMUSP00000109884	3	protein_coding	Fzd7-201	ensembl_havana	NA (assigned to previous version 3)	4
chr1	128858724	128858929	205	128858854	9	4.5	3.44	1.96	Spheres_OverExpression_peak_695	Spheres_OverExpression	.	.	.	.	.	Intergenic	.	.	.	.	.	.	.	.	.	.	.	.	.	.	.	.	.
chr1	132023278	132023513	235	132023419	10	4.5	3.32	1.96	Spheres_OverExpression_peak_725	Spheres_OverExpression	.	.	.	.	.	Intergenic	.	.	.	.	.	.	.	.	.	.	.	.	.	.	.	.	.
chr1	132172729	132172973	244	132172778	9	4.5	3.44	1.96	Spheres_OverExpression_peak_729	Spheres_OverExpression	ENSMUSG00000079330	ENSMUST00000185436	+	132154052	132184928	Intron 3	18677	-11955	0.0079	1	---	protein_coding	ENSMUSG00000079330	Lemd1	ensembl_havana	11	ENSMUSP00000140418	2	nonsense_mediated_decay	Lemd1-202	havana	1 (assigned to previous version 6)	7
chr1	135286275	135286552	277	135286282	9	4.5	3.44	1.96	Spheres_OverExpression_peak_826	Spheres_OverExpression	ENSMUSG00000048096	ENSMUST00000059352	+	135252545	135295804	Intron 1	33730	-9252	0.0064	1	CCDS35718	protein_coding	ENSMUSG00000048096	Lmod1	ensembl_havana	8	ENSMUSP00000061597	3	protein_coding	Lmod1-201	ensembl_havana	1 (assigned to previous version 2)	3
chr1	175340022	175340220	198	175340214	9	4.5	3.44	1.96	Spheres_OverExpression_peak_1308	Spheres_OverExpression	.	.	.	.	.	Intergenic	.	.	.	.	.	.	.	.	.	.	.	.	.	.	.	.	.
chr15	51455376	51455625	249	51455481	9	4.5	3.44	1.96	Spheres_OverExpression_peak_6904	Spheres_OverExpression	.	.	.	.	.	Intergenic	.	.	.	.	.	.	.	.	.	.	.	.	.	.	.	.	.
chr15	80058239	80058459	220	80058423	11	4.5	3.2	1.96	Spheres_OverExpression_peak_7270	Spheres_OverExpression	ENSMUSG00000042428	ENSMUST00000044970	+	80057922	80099721	TSS	317	-41262	0.0053	1	CCDS27660	protein_coding	ENSMUSG00000042428	Mgat3	ensembl_havana	7	ENSMUSP00000043077	7	protein_coding	Mgat3-201	ensembl_havana	1 (assigned to previous version 6)	7
chr2	160250573	160250751	178	160250729	9	4.5	3.44	1.96	Spheres_OverExpression_peak_11915	Spheres_OverExpression	.	.	.	.	.	Intergenic	.	.	.	.	.	.	.	.	.	.	.	.	.	.	.	.	.
chr4	56610185	56610352	167	56610249	9	4.5	3.44	1.96	Spheres_OverExpression_peak_13525	Spheres_OverExpression	.	.	.	.	.	Intergenic	.	.	.	.	.	.	.	.	.	.	.	.	.	.	.	.	.
chr4	135436098	135436308	210	135436292	9	4.5	3.44	1.96	Spheres_OverExpression_peak_14211	Spheres_OverExpression	ENSMUSG00000062157	ENSMUST00000074408	+	135413598	135435493	TTS	22500	605	0	0	CCDS18788	protein_coding	ENSMUSG00000062157	Ifnlr1	ensembl_havana	7	ENSMUSP00000074009	7	protein_coding	Ifnlr1-201	ensembl_havana	1 (assigned to previous version 6)	7
chr6	127680638	127680807	169	127680658	10	4.5	3.32	1.96	Spheres_OverExpression_peak_17500	Spheres_OverExpression	ENSMUSG00000030350	ENSMUST00000032500	-	127665974	127746436	Intron 7	65629	-14664	0.0021	1	CCDS57449	protein_coding	ENSMUSG00000030350	Prmt8	ensembl_havana	9	ENSMUSP00000032500	9	protein_coding	Prmt8-201	ensembl_havana	1 (assigned to previous version 8)	9
chr7	19587624	19587800	176	19587642	9	4.5	3.44	1.96	Spheres_OverExpression_peak_17807	Spheres_OverExpression	ENSMUSG00000014686	ENSMUST00000208198	-	19586023	19590162	CDS Exon 2	2362	-1601	0.0428	1	---	protein_coding	ENSMUSG00000014686	Ceacam16	ensembl_havana	9	ENSMUSP00000147247	2	protein_coding	Ceacam16-202	havana	3 (assigned to previous version 1)	2
chr7	132925999	132926259	260	132926149	9	4.5	3.44	1.96	Spheres_OverExpression_peak_18942	Spheres_OverExpression	ENSMUSG00000109619	ENSMUST00000209700	-	132921714	132934931	Intron 2	8672	-4285	0.0197	1	---	lncRNA	ENSMUSG00000109619	Gm45672	havana	2	---	---	lncRNA	Gm45672-201	havana	3 (assigned to previous version 1)	2
chr8	95876197	95876388	191	95876232	9	4.5	3.44	1.96	Spheres_OverExpression_peak_19834	Spheres_OverExpression	ENSMUSG00000031788	ENSMUST00000212842	-	95855885	95929441	5' UTR Exon	53053	-20312	0.0026	1	---	protein_coding	ENSMUSG00000031788	Kifc3	ensembl_havana	15	ENSMUSP00000148788	2	protein_coding	Kifc3-211	havana	3 (assigned to previous version 1)	2
chr1	154026227	154026412	185	154026251	10	4.49	3.31	1.95	Spheres_OverExpression_peak_1002	Spheres_OverExpression	.	.	.	.	.	Intergenic	.	.	.	.	.	.	.	.	.	.	.	.	.	.	.	.	.
chr6	85216153	85216344	191	85216301	12	4.49	3.09	1.96	Spheres_OverExpression_peak_16824	Spheres_OverExpression	ENSMUSG00000033720	ENSMUST00000045846	-	85190031	85310405	Intron 10	94061	-26122	0.0016	1	CCDS20291	protein_coding	ENSMUSG00000033720	Sfxn5	ensembl_havana	13	ENSMUSP00000041872	6	protein_coding	Sfxn5-201	ensembl_havana	1 (assigned to previous version 11)	12
chr7	99274950	99275185	235	99275091	12	4.49	3.09	1.96	Spheres_OverExpression_peak_18533	Spheres_OverExpression	ENSMUSG00000097974	ENSMUST00000243166	+	99275247	99278341	TSS	-62	-3156	0	0	---	lncRNA	ENSMUSG00000097974	Gm10605	havana	3	---	---	lncRNA	Gm10605-203	havana_tagene	---	1
chr7	143029644	143029904	260	143029899	10	4.49	3.31	1.95	Spheres_OverExpression_peak_19068	Spheres_OverExpression	ENSMUSG00000000154	ENSMUST00000105917	+	143028838	143053063	TSS	806	-23159	0.0108	1	CCDS22041	protein_coding	ENSMUSG00000000154	Slc22a18	ensembl_havana	17	ENSMUSP00000101537	3	protein_coding	Slc22a18-202	ensembl_havana	1 (assigned to previous version 2)	3
chr1	126920105	126920307	202	126920224	9	4.48	3.43	1.94	Spheres_OverExpression_peak_674	Spheres_OverExpression	.	.	.	.	.	Intergenic	.	.	.	.	.	.	.	.	.	.	.	.	.	.	.	.	.
chr1	187829393	187829641	248	187829459	9	4.48	3.43	1.94	Spheres_OverExpression_peak_1524	Spheres_OverExpression	ENSMUSG00000026610	ENSMUST00000110939	+	187341226	187946584	Intron 4	488167	-116943	0.0004	1	CCDS56666	protein_coding	ENSMUSG00000026610	Esrrg	ensembl_havana	14	ENSMUSP00000106564	2	protein_coding	Esrrg-203	havana	1 (assigned to previous version 7)	8
chr10	41428899	41429204	305	41429130	9	4.48	3.43	1.94	Spheres_OverExpression_peak_1856	Spheres_OverExpression	ENSMUSG00000075225	ENSMUST00000159868	-	41426723	41429414	TSS	210	-2176	0.1137	1	---	protein_coding	ENSMUSG00000075225	Ccdc162	ensembl_havana	16	---	---	retained_intron	Ccdc162-204	havana	2 (assigned to previous version 1)	2
chr11	105204995	105205168	173	105205065	9	4.48	3.43	1.94	Spheres_OverExpression_peak_3953	Spheres_OverExpression	ENSMUSG00000020695	ENSMUST00000126931	+	105183469	105217718	Intron 1	21526	-12550	0.0051	1	---	protein_coding	ENSMUSG00000020695	Mrc2	ensembl_havana	15	---	---	protein_coding_CDS_not_defined	Mrc2-203	havana	1 (assigned to previous version 1)	2
chr18	77285521	77285807	286	77285744	9	4.48	3.43	1.94	Spheres_OverExpression_peak_9837	Spheres_OverExpression	ENSMUSG00000025425	ENSMUST00000079618	+	77273549	77343147	Intron 1	11972	-57340	0.0041	1	CCDS29353	protein_coding	ENSMUSG00000025425	St8sia5	ensembl_havana	19	ENSMUSP00000078566	5	protein_coding	St8sia5-202	ensembl_havana	1 (assigned to previous version 10)	11
chr3	28606428	28606628	200	28606500	9	4.48	3.43	1.94	Spheres_OverExpression_peak_12320	Spheres_OverExpression	ENSMUSG00000027692	ENSMUST00000160934	+	28317363	28724735	3' UTR Exon	289065	-118107	0.0005	1	---	protein_coding	ENSMUSG00000027692	Tnik	ensembl_havana	17	ENSMUSP00000123859	2	nonsense_mediated_decay	Tnik-207	havana	1 (assigned to previous version 7)	8
chr5	34708790	34709094	304	34709029	9	4.48	3.43	1.94	Spheres_OverExpression_peak_14794	Spheres_OverExpression	ENSMUSG00000054520	ENSMUST00000202745	+	34708889	34710137	TSS	0	-1043	0.1649	0.6754	---	protein_coding	ENSMUSG00000054520	Sh3bp2	ensembl_havana	16	---	---	retained_intron	Sh3bp2-208	havana	5 (assigned to previous version 1)	2
chr5	35809561	35809822	261	35809674	9	4.48	3.43	1.94	Spheres_OverExpression_peak_14812	Spheres_OverExpression	ENSMUSG00000029096	ENSMUST00000087629	-	35809367	35837127	TTS	27305	-194	0.0094	1	CCDS19233	protein_coding	ENSMUSG00000029096	Htra3	ensembl_havana	16	ENSMUSP00000084910	4	protein_coding	Htra3-201	ensembl_havana	1 (assigned to previous version 9)	10
chr6	55365028	55365237	209	55365042	11	4.48	3.19	1.94	Spheres_OverExpression_peak_16517	Spheres_OverExpression	ENSMUSG00000004654	ENSMUST00000063578	+	55353328	55365516	TTS	11700	-279	0.0172	1	CCDS20165	protein_coding	ENSMUSG00000004654	Ghrhr	ensembl_havana	7	ENSMUSP00000068120	4	protein_coding	Ghrhr-201	ensembl_havana	1 (assigned to previous version 5)	6
chr9	14593207	14593392	185	14593316	9	4.48	3.43	1.94	Spheres_OverExpression_peak_20309	Spheres_OverExpression	.	.	.	.	.	Intergenic	.	.	.	.	.	.	.	.	.	.	.	.	.	.	.	.	.
chr11	114592564	114592772	208	114592605	9	4.47	3.42	1.93	Spheres_OverExpression_peak_4053	Spheres_OverExpression	ENSMUSG00000034714	ENSMUST00000045779	+	114566257	114611804	CDS Exon 5	26307	-19032	0.0046	1	CCDS25608	protein_coding	ENSMUSG00000034714	Ttyh2	ensembl_havana	10	ENSMUSP00000037821	6	protein_coding	Ttyh2-201	ensembl_havana	1 (assigned to previous version 5)	6
chr12	86468414	86468608	194	86468536	9	4.47	3.42	1.93	Spheres_OverExpression_peak_4824	Spheres_OverExpression	ENSMUSG00000021255	ENSMUST00000110203	+	86468418	86562297	TSS	0	-93689	0.002	0.9795	---	protein_coding	ENSMUSG00000021255	Esrrb	ensembl_havana	18	ENSMUSP00000105832	2	protein_coding	Esrrb-202	havana	1 (assigned to previous version 7)	8
chr12	108974594	108974779	185	108974676	10	4.47	3.3	1.93	Spheres_OverExpression_peak_5023	Spheres_OverExpression	ENSMUSG00000040877	ENSMUST00000167816	+	108860198	108994379	Intron 4	114396	-19600	0.0014	1	CCDS49172	protein_coding	ENSMUSG00000040877	Wdr25	ensembl_havana	17	ENSMUSP00000129855	2	protein_coding	Wdr25-202	ensembl	5 (assigned to previous version 7)	8
chr15	63904823	63905074	251	63904972	11	4.47	3.18	1.93	Spheres_OverExpression_peak_6999	Spheres_OverExpression	ENSMUSG00000022378	ENSMUST00000228908	-	63811555	63932328	5' UTR Exon	27254	-93268	0.0021	1	---	protein_coding	ENSMUSG00000022378	Cyrib	ensembl_havana	15	ENSMUSP00000154547	2	protein_coding	Cyrib-208	havana	---	2
chr18	81835888	81836081	193	81835956	9	4.47	3.42	1.93	Spheres_OverExpression_peak_9877	Spheres_OverExpression	ENSMUSG00000118254	ENSMUST00000236148	+	81815274	81865685	Intron 2	20614	-29604	0.0038	1	---	lncRNA	ENSMUSG00000118254	Gm46614	havana	2	---	---	lncRNA	Gm46614-201	havana	---	2
chr2	31170820	31170996	176	31170940	9	4.47	3.42	1.93	Spheres_OverExpression_peak_10891	Spheres_OverExpression	ENSMUSG00000062661	ENSMUST00000000199	+	31135835	31186002	Intron 3	34985	-15006	0.0035	1	CCDS15896	protein_coding	ENSMUSG00000062661	Ncs1	ensembl_havana	7	ENSMUSP00000000199	8	protein_coding	Ncs1-201	ensembl_havana	1 (assigned to previous version 7)	8
chr2	61642091	61642342	251	61642273	9	4.47	3.42	1.93	Spheres_OverExpression_peak_11121	Spheres_OverExpression	ENSMUSG00000035033	ENSMUST00000102737	+	61636606	61642876	TTS	5485	-534	0.0402	1	---	protein_coding	ENSMUSG00000035033	Tbr1	ensembl_havana	16	ENSMUSP00000099798	5	protein_coding	Tbr1-202	havana	2 (assigned to previous version 4)	5
chr2	179573704	179573888	184	179573859	9	4.47	3.42	1.93	Spheres_OverExpression_peak_12181	Spheres_OverExpression	ENSMUSG00000039117	ENSMUST00000041618	-	179553945	179618440	CDS Exon 7	44552	-19759	0.0029	1	CCDS38373	protein_coding	ENSMUSG00000039117	Taf4	ensembl_havana	17	ENSMUSP00000038610	8	protein_coding	Taf4-201	ensembl_havana	1 (assigned to previous version 12)	13
chr3	58281510	58281744	234	58281601	9	4.47	3.42	1.93	Spheres_OverExpression_peak_12465	Spheres_OverExpression	.	.	.	.	.	Intergenic	.	.	.	.	.	.	.	.	.	.	.	.	.	.	.	.	.
chr4	63226749	63227079	330	63226940	10	4.47	3.3	1.93	Spheres_OverExpression_peak_13587	Spheres_OverExpression	ENSMUSG00000045672	ENSMUST00000036300	+	63133672	63253229	Intron 36	93077	-26150	0.0028	1	CCDS18250	protein_coding	ENSMUSG00000045672	Col27a1	ensembl_havana	16	ENSMUSP00000043816	7	protein_coding	Col27a1-201	ensembl_havana	1 (assigned to previous version 12)	13
chr4	123852964	123853197	233	123853123	9	4.47	3.42	1.93	Spheres_OverExpression_peak_13957	Spheres_OverExpression	.	.	.	.	.	Intergenic	.	.	.	.	.	.	.	.	.	.	.	.	.	.	.	.	.
chr5	34693194	34693538	344	34693413	15	4.47	2.81	1.93	Spheres_OverExpression_peak_14793	Spheres_OverExpression	ENSMUSG00000054520	ENSMUST00000067638	+	34683190	34720986	5' UTR Exon	10004	-27448	0.0091	1	CCDS19215	protein_coding	ENSMUSG00000054520	Sh3bp2	ensembl_havana	16	ENSMUSP00000070890	8	protein_coding	Sh3bp2-201	ensembl_havana	1 (assigned to previous version 13)	14
chr5	119007379	119007567	188	119007416	9	4.47	3.42	1.93	Spheres_OverExpression_peak_15408	Spheres_OverExpression	.	.	.	.	.	Intergenic	.	.	.	.	.	.	.	.	.	.	.	.	.	.	.	.	.
chr6	72729278	72729631	353	72729417	12	4.47	3.08	1.93	Spheres_OverExpression_peak_16693	Spheres_OverExpression	ENSMUSG00000104501	ENSMUST00000193564	-	72726096	72728898	TSS	-380	-3182	0	0	---	TEC	ENSMUSG00000104501	Gm37736	havana	2	---	---	TEC	Gm37736-201	havana	NA (assigned to previous version 1)	2
chr6	87764279	87764617	338	87764554	11	4.47	3.18	1.93	Spheres_OverExpression_peak_16899	Spheres_OverExpression	.	.	.	.	.	Intergenic	.	.	.	.	.	.	.	.	.	.	.	.	.	.	.	.	.
chr6	92357482	92357697	215	92357515	10	4.47	3.3	1.93	Spheres_OverExpression_peak_17028	Spheres_OverExpression	ENSMUSG00000030020	ENSMUST00000032093	-	92347889	92683137	Intron 8	325440	-9593	0.0006	1	CCDS39572	protein_coding	ENSMUSG00000030020	Prickle2	ensembl_havana	14	ENSMUSP00000032093	6	protein_coding	Prickle2-201	ensembl_havana	1 (assigned to previous version 11)	12
chr6	93444790	93444964	174	93444874	9	4.47	3.42	1.93	Spheres_OverExpression_peak_17039	Spheres_OverExpression	.	.	.	.	.	Intergenic	.	.	.	.	.	.	.	.	.	.	.	.	.	.	.	.	.
chr6	100418034	100418256	222	100418107	12	4.47	3.08	1.93	Spheres_OverExpression_peak_17124	Spheres_OverExpression	.	.	.	.	.	Intergenic	.	.	.	.	.	.	.	.	.	.	.	.	.	.	.	.	.
chr6	100540085	100540471	386	100540163	13	4.47	2.98	1.94	Spheres_OverExpression_peak_17127	Spheres_OverExpression	.	.	.	.	.	Intergenic	.	.	.	.	.	.	.	.	.	.	.	.	.	.	.	.	.
chr6	120863848	120864099	251	120863974	9	4.47	3.42	1.93	Spheres_OverExpression_peak_17407	Spheres_OverExpression	ENSMUSG00000009112	ENSMUST00000009256	+	120813199	120869804	CDS Exon 7	50649	-5705	0.0045	1	CCDS20485	protein_coding	ENSMUSG00000009112	Bcl2l13	ensembl_havana	5	ENSMUSP00000009256	3	protein_coding	Bcl2l13-201	ensembl_havana	1 (assigned to previous version 3)	4
chr6	127538290	127538501	211	127538290	11	4.47	3.18	1.93	Spheres_OverExpression_peak_17499	Spheres_OverExpression	ENSMUSG00000061414	ENSMUST00000212051	+	127538301	127651212	TSS	0	-112711	0.0018	0.9481	---	protein_coding	ENSMUSG00000061414	Cracr2a	ensembl_havana	9	ENSMUSP00000148569	2	protein_coding	Cracr2a-203	havana	5 (assigned to previous version 1)	2
chr7	100979557	100979758	201	100979740	9	4.47	3.42	1.93	Spheres_OverExpression_peak_18554	Spheres_OverExpression	ENSMUSG00000030688	ENSMUST00000174291	+	100970921	100995397	Intron 1	8636	-15639	0.0083	1	---	protein_coding	ENSMUSG00000030688	Stard10	ensembl_havana	16	ENSMUSP00000133985	2	protein_coding	Stard10-210	havana	5 (assigned to previous version 7)	8
chr9	54553519	54553708	189	54553621	11	4.47	3.18	1.93	Spheres_OverExpression_peak_20649	Spheres_OverExpression	ENSMUSG00000032281	ENSMUST00000132914	-	54553467	54554502	TSS	794	-52	0.1834	1	---	protein_coding	ENSMUSG00000032281	Acsbg1	ensembl_havana	12	---	---	retained_intron	Acsbg1-204	havana	2 (assigned to previous version 1)	2
chr15	86782136	86782419	283	86782301	10	4.46	3.29	1.92	Spheres_OverExpression_peak_7423	Spheres_OverExpression	.	.	.	.	.	Intergenic	.	.	.	.	.	.	.	.	.	.	.	.	.	.	.	.	.
chr10	69473271	69473466	195	69473410	9	4.45	3.41	1.91	Spheres_OverExpression_peak_2065	Spheres_OverExpression	ENSMUSG00000069601	ENSMUST00000182379	+	69369602	69556691	Intron 2	103669	-83225	0.001	1	---	protein_coding	ENSMUSG00000069601	Ank3	ensembl_havana	15	---	---	protein_coding_CDS_not_defined	Ank3-218	havana	5 (assigned to previous version 6)	7
chr10	95545277	95545591	314	95545333	9	4.45	3.41	1.91	Spheres_OverExpression_peak_2422	Spheres_OverExpression	.	.	.	.	.	Intergenic	.	.	.	.	.	.	.	.	.	.	.	.	.	.	.	.	.
chr12	76643113	76643281	168	76643124	11	4.45	3.17	1.92	Spheres_OverExpression_peak_4683	Spheres_OverExpression	ENSMUSG00000021061	ENSMUST00000166101	-	76642904	76756798	TTS	113517	-209	0.0015	1	---	protein_coding	ENSMUSG00000021061	Sptb	ensembl_havana	16	ENSMUSP00000129782	2	protein_coding	Sptb-202	havana	5 (assigned to previous version 1)	2
chr12	103325849	103326117	268	103325948	11	4.45	3.17	1.92	Spheres_OverExpression_peak_4944	Spheres_OverExpression	.	.	.	.	.	Intergenic	.	.	.	.	.	.	.	.	.	.	.	.	.	.	.	.	.
chr13	73898654	73898827	173	73898778	9	4.45	3.41	1.91	Spheres_OverExpression_peak_5698	Spheres_OverExpression	ENSMUSG00000017756	ENSMUST00000222742	+	73881213	73945064	Intron 1	17441	-46237	0.0027	1	---	protein_coding	ENSMUSG00000017756	Slc12a7	ensembl_havana	10	---	---	protein_coding_CDS_not_defined	Slc12a7-209	havana	1 (assigned to previous version 1)	2
chr17	24359895	24360097	202	24359928	11	4.45	3.17	1.92	Spheres_OverExpression_peak_8545	Spheres_OverExpression	ENSMUSG00000024122	ENSMUST00000144533	-	24325809	24359782	TSS	-113	-34086	0	0	---	protein_coding	ENSMUSG00000024122	Pdpk1	ensembl_havana	17	ENSMUSP00000121771	2	protein_coding	Pdpk1-208	havana	2 (assigned to previous version 7)	8
chr3	152551959	152552132	173	152551990	9	4.45	3.41	1.91	Spheres_OverExpression_peak_13191	Spheres_OverExpression	ENSMUSG00000039037	ENSMUST00000044278	-	152522718	152687884	CDS Exon 3	135752	-29241	0.0011	1	CCDS38676	protein_coding	ENSMUSG00000039037	St6galnac5	ensembl_havana	6	ENSMUSP00000036227	6	protein_coding	St6galnac5-201	ensembl_havana	1 (assigned to previous version 5)	6
chr4	152364420	152364648	228	152364552	13	4.45	2.97	1.92	Spheres_OverExpression_peak_14508	Spheres_OverExpression	ENSMUSG00000042804	ENSMUST00000055754	+	152363469	152369795	TSS	951	-5147	0.0362	1	CCDS18996	protein_coding	ENSMUSG00000042804	Gpr153	ensembl_havana	14	ENSMUSP00000052742	8	protein_coding	Gpr153-201	havana	1 (assigned to previous version 7)	8
chr6	6005810	6006033	223	6005931	9	4.45	3.41	1.91	Spheres_OverExpression_peak_15972	Spheres_OverExpression	ENSMUSG00000029757	ENSMUST00000203520	+	6006066	6027788	TSS	-33	-21755	0	0	---	protein_coding	ENSMUSG00000029757	Dync1i1	ensembl_havana	17	---	---	retained_intron	Dync1i1-206	havana	2 (assigned to previous version 1)	2
chr6	84450286	84450530	244	84450334	11	4.45	3.17	1.92	Spheres_OverExpression_peak_16815	Spheres_OverExpression	.	.	.	.	.	Intergenic	.	.	.	.	.	.	.	.	.	.	.	.	.	.	.	.	.
chr7	19078504	19078689	185	19078536	14	4.45	2.88	1.92	Spheres_OverExpression_peak_17780	Spheres_OverExpression	ENSMUSG00000003549	ENSMUST00000160369	+	19079074	19088769	TSS	-385	-10080	0	0	CCDS52057	protein_coding	ENSMUSG00000003549	Ercc1	ensembl_havana	10	ENSMUSP00000125655	2	protein_coding	Ercc1-203	ensembl_havana	1 (assigned to previous version 7)	8
chr7	74205171	74205400	229	74205381	9	4.45	3.41	1.91	Spheres_OverExpression_peak_18341	Spheres_OverExpression	ENSMUSG00000025790	ENSMUST00000098371	-	73925167	74204382	TSS	-789	-280004	0	0	CCDS21366	protein_coding	ENSMUSG00000025790	Slco3a1	ensembl_havana	15	ENSMUSP00000095973	3	protein_coding	Slco3a1-202	ensembl_havana	1 (assigned to previous version 8)	9
chr17	72056640	72056864	224	72056772	11	4.44	3.17	1.91	Spheres_OverExpression_peak_9164	Spheres_OverExpression	ENSMUSG00000044375	ENSMUST00000057405	-	72050550	72059890	CDS Exon 1	3026	-6090	0.0241	1	CCDS28962	protein_coding	ENSMUSG00000044375	Pcare	ensembl_havana	9	ENSMUSP00000051871	8	protein_coding	Pcare-201	ensembl_havana	1 (assigned to previous version 7)	9
chr4	126194876	126195069	193	126195048	10	4.44	3.28	1.91	Spheres_OverExpression_peak_14006	Spheres_OverExpression	ENSMUSG00000056174	ENSMUST00000128435	+	126194323	126203579	TSS	553	-8510	0.021	1	---	protein_coding	ENSMUSG00000056174	Col8a2	ensembl_havana	9	ENSMUSP00000123003	2	protein_coding	Col8a2-202	havana	2 (assigned to previous version 1)	2
chr6	55156882	55157173	291	55156956	10	4.44	3.28	1.91	Spheres_OverExpression_peak_16511	Spheres_OverExpression	.	.	.	.	.	Intergenic	.	.	.	.	.	.	.	.	.	.	.	.	.	.	.	.	.
chr1	22845073	22845419	346	22845240	8	4.43	3.52	1.9	Spheres_OverExpression_peak_66	Spheres_OverExpression	ENSMUSG00000041670	ENSMUST00000081544	-	22356475	22844806	TSS	-267	-488598	0	0	---	protein_coding	ENSMUSG00000041670	Rims1	ensembl_havana	20	ENSMUSP00000080259	8	protein_coding	Rims1-201	ensembl_havana	5 (assigned to previous version 12)	14
chr1	32211612	32211871	259	32211739	8	4.43	3.52	1.9	Spheres_OverExpression_peak_82	Spheres_OverExpression	ENSMUSG00000026058	ENSMUST00000188257	+	32211829	32377436	TSS	0	-165565	0.0003	0.1654	---	protein_coding	ENSMUSG00000026058	Khdrbs2	ensembl_havana	12	ENSMUSP00000140157	2	protein_coding	Khdrbs2-204	havana	1 (assigned to previous version 6)	7
chr1	72183639	72183822	183	72183652	8	4.43	3.52	1.9	Spheres_OverExpression_peak_329	Spheres_OverExpression	.	.	.	.	.	Intergenic	.	.	.	.	.	.	.	.	.	.	.	.	.	.	.	.	.
chr1	90579416	90579672	256	90579571	9	4.43	3.4	1.9	Spheres_OverExpression_peak_518	Spheres_OverExpression	.	.	.	.	.	Intergenic	.	.	.	.	.	.	.	.	.	.	.	.	.	.	.	.	.
chr1	92115161	92115330	169	92115161	8	4.43	3.52	1.9	Spheres_OverExpression_peak_546	Spheres_OverExpression	ENSMUSG00000026313	ENSMUST00000212408	-	91957866	92123422	Intron 1	8092	-157295	0.001	1	---	protein_coding	ENSMUSG00000026313	Hdac4	ensembl_havana	17	---	---	protein_coding_CDS_not_defined	Hdac4-211	havana	5 (assigned to previous version 1)	2
chr1	127266795	127266999	204	127266868	8	4.43	3.52	1.9	Spheres_OverExpression_peak_682	Spheres_OverExpression	ENSMUSG00000036155	ENSMUST00000038361	+	127132755	127416074	Intron 4	134040	-149075	0.0007	1	CCDS15245	protein_coding	ENSMUSG00000036155	Mgat5	ensembl_havana	14	ENSMUSP00000038359	5	protein_coding	Mgat5-201	ensembl_havana	1 (assigned to previous version 10)	11
chr1	133642968	133643148	180	133643006	10	4.43	3.27	1.9	Spheres_OverExpression_peak_768	Spheres_OverExpression	ENSMUSG00000026463	ENSMUST00000140810	-	133644061	133645668	TTS	2520	913	0	0	---	protein_coding	ENSMUSG00000026463	Atp2b4	ensembl_havana	18	---	---	retained_intron	Atp2b4-205	havana	3 (assigned to previous version 1)	2
chr1	139408936	139409110	174	139409048	8	4.43	3.52	1.9	Spheres_OverExpression_peak_903	Spheres_OverExpression	ENSMUSG00000033952	ENSMUST00000053364	+	139382513	139421830	Intron 18	26423	-12720	0.0045	1	CCDS35729	protein_coding	ENSMUSG00000033952	Aspm	ensembl_havana	15	ENSMUSP00000059159	9	protein_coding	Aspm-201	ensembl_havana	1 (assigned to previous version 11)	12
chr1	144060522	144060791	269	144060624	8	4.43	3.52	1.9	Spheres_OverExpression_peak_916	Spheres_OverExpression	.	.	.	.	.	Intergenic	.	.	.	.	.	.	.	.	.	.	.	.	.	.	.	.	.
chr1	154938697	154938929	232	154938744	13	4.43	2.96	1.9	Spheres_OverExpression_peak_1015	Spheres_OverExpression	ENSMUSG00000096950	ENSMUST00000181160	-	154939193	154959013	TTS	20084	264	0	0	---	lncRNA	ENSMUSG00000096950	Gm9530	havana	3	---	---	lncRNA	Gm9530-201	havana	1 (assigned to previous version 2)	3
chr1	162213931	162214118	187	162214074	8	4.43	3.52	1.9	Spheres_OverExpression_peak_1113	Spheres_OverExpression	ENSMUSG00000040265	ENSMUST00000161894	-	162213592	162252159	TTS	38041	-339	0.0049	1	---	protein_coding	ENSMUSG00000040265	Dnm3	ensembl_havana	17	---	---	protein_coding_CDS_not_defined	Dnm3-208	havana	3 (assigned to previous version 1)	2
chr1	171372806	171372992	186	171372862	8	4.43	3.52	1.9	Spheres_OverExpression_peak_1275	Spheres_OverExpression	.	.	.	.	.	Intergenic	.	.	.	.	.	.	.	.	.	.	.	.	.	.	.	.	.
chr1	181100477	181100653	176	181100562	8	4.43	3.52	1.9	Spheres_OverExpression_peak_1419	Spheres_OverExpression	.	.	.	.	.	Intergenic	.	.	.	.	.	.	.	.	.	.	.	.	.	.	.	.	.
chr1	182656157	182656337	180	182656320	11	4.43	3.16	1.9	Spheres_OverExpression_peak_1446	Spheres_OverExpression	ENSMUSG00000038576	ENSMUST00000153348	+	182591577	182722798	Intron 2	64580	-66461	0.0014	1	CCDS15590	protein_coding	ENSMUSG00000038576	Susd4	ensembl_havana	16	ENSMUSP00000119488	2	protein_coding	Susd4-202	havana	5 (assigned to previous version 7)	8
chr1	183389277	183389467	190	183389290	8	4.43	3.52	1.9	Spheres_OverExpression_peak_1461	Spheres_OverExpression	.	.	.	.	.	Intergenic	.	.	.	.	.	.	.	.	.	.	.	.	.	.	.	.	.
chr10	33216171	33216365	194	33216209	8	4.43	3.52	1.9	Spheres_OverExpression_peak_1805	Spheres_OverExpression	ENSMUSG00000019787	ENSMUST00000095762	+	32959479	33352706	Intron 19	256692	-136341	0.0005	1	CCDS48532	protein_coding	ENSMUSG00000019787	Trdn	ensembl_havana	10	ENSMUSP00000093436	5	protein_coding	Trdn-201	ensembl_havana	5 (assigned to previous version 4)	5
chr10	41420753	41420938	185	41420826	8	4.43	3.52	1.9	Spheres_OverExpression_peak_1855	Spheres_OverExpression	ENSMUSG00000075225	ENSMUST00000095227	-	41415411	41455204	Intron 9	34266	-5342	0.0047	1	---	protein_coding	ENSMUSG00000075225	Ccdc162	ensembl_havana	16	ENSMUSP00000092852	4	protein_coding	Ccdc162-202	havana	5 (assigned to previous version 9)	10
chr10	91069574	91069771	197	91069752	8	4.43	3.52	1.9	Spheres_OverExpression_peak_2382	Spheres_OverExpression	.	.	.	.	.	Intergenic	.	.	.	.	.	.	.	.	.	.	.	.	.	.	.	.	.
chr11	8436210	8436405	195	8436213	8	4.43	3.52	1.9	Spheres_OverExpression_peak_2775	Spheres_OverExpression	ENSMUSG00000020422	ENSMUST00000239091	-	8381652	8574888	Intron 17	138483	-54558	0.001	1	---	protein_coding	ENSMUSG00000020422	Tns3	ensembl_havana	15	ENSMUSP00000158873	2	protein_coding	Tns3-205	havana	---	2
chr11	36049216	36049401	185	36049220	8	4.43	3.52	1.9	Spheres_OverExpression_peak_2944	Spheres_OverExpression	ENSMUSG00000049336	ENSMUST00000163524	-	35898489	36834994	Intron 9	785593	-150727	0.0002	1	CCDS24546	protein_coding	ENSMUSG00000049336	Tenm2	ensembl_havana	17	ENSMUSP00000129951	2	protein_coding	Tenm2-208	ensembl	5 (assigned to previous version 7)	8
chr11	36065688	36065980	292	36065828	8	4.43	3.52	1.9	Spheres_OverExpression_peak_2945	Spheres_OverExpression	ENSMUSG00000049336	ENSMUST00000163524	-	35898489	36834994	Intron 7	769014	-167199	0.0003	1	CCDS24546	protein_coding	ENSMUSG00000049336	Tenm2	ensembl_havana	17	ENSMUSP00000129951	2	protein_coding	Tenm2-208	ensembl	5 (assigned to previous version 7)	8
chr11	49500619	49500863	244	49500721	8	4.43	3.52	1.9	Spheres_OverExpression_peak_2996	Spheres_OverExpression	ENSMUSG00000020357	ENSMUST00000152253	+	49500090	49519769	TSS	529	-18906	0.0124	1	---	protein_coding	ENSMUSG00000020357	Flt4	ensembl_havana	4	---	---	protein_coding_CDS_not_defined	Flt4-202	havana	1 (assigned to previous version 1)	2
chr11	50166688	50166857	169	50166785	8	4.43	3.52	1.9	Spheres_OverExpression_peak_3008	Spheres_OverExpression	ENSMUSG00000050567	ENSMUST00000059458	-	50146461	50183139	Intron 1	16282	-20227	0.0046	1	CCDS24632	protein_coding	ENSMUSG00000050567	Maml1	ensembl_havana	17	ENSMUSP00000059210	5	protein_coding	Maml1-201	ensembl_havana	1 (assigned to previous version 4)	5
chr11	54914082	54914258	176	54914088	8	4.43	3.52	1.9	Spheres_OverExpression_peak_3099	Spheres_OverExpression	ENSMUSG00000018340	ENSMUST00000108883	-	54869934	54924272	5' UTR Exon	10014	-44148	0.0033	1	CCDS24705	protein_coding	ENSMUSG00000018340	Anxa6	ensembl_havana	14	ENSMUSP00000104511	4	protein_coding	Anxa6-202	ensembl_havana	1 (assigned to previous version 9)	10
chr11	64944091	64944291	200	64944233	8	4.43	3.52	1.9	Spheres_OverExpression_peak_3253	Spheres_OverExpression	ENSMUSG00000033389	ENSMUST00000093001	-	64942301	65053394	Intron 6	109103	-1790	0.0018	1	---	protein_coding	ENSMUSG00000033389	Arhgap44	ensembl_havana	17	ENSMUSP00000090680	5	protein_coding	Arhgap44-202	havana	2 (assigned to previous version 4)	5
chr11	75290313	75290566	253	75290428	9	4.43	3.4	1.9	Spheres_OverExpression_peak_3421	Spheres_OverExpression	ENSMUSG00000018809	ENSMUST00000135774	+	75290435	75291460	TSS	0	-894	0.1287	0.5197	---	protein_coding	ENSMUSG00000018809	Smyd4	ensembl_havana	3	---	---	protein_coding_CDS_not_defined	Smyd4-202	havana	2 (assigned to previous version 1)	2
chr11	78251499	78251860	361	78251799	10	4.43	3.27	1.9	Spheres_OverExpression_peak_3503	Spheres_OverExpression	ENSMUSG00000002057	ENSMUST00000108294	-	78248403	78277385	CDS Exon 8	25525	-3096	0.0125	1	CCDS25102	protein_coding	ENSMUSG00000002057	Foxn1	ensembl_havana	5	ENSMUSP00000103929	2	protein_coding	Foxn1-201	ensembl_havana	1 (assigned to previous version 1)	2
chr11	109612521	109612739	218	109612623	9	4.43	3.4	1.9	Spheres_OverExpression_peak_4015	Spheres_OverExpression	ENSMUSG00000020614	ENSMUST00000020938	-	109563752	109613083	TSS	344	-48769	0.0044	1	CCDS25584	protein_coding	ENSMUSG00000020614	Fam20a	ensembl_havana	14	ENSMUSP00000020938	8	protein_coding	Fam20a-201	ensembl_havana	1 (assigned to previous version 7)	8
chr12	33044949	33045251	302	33045096	8	4.43	3.52	1.9	Spheres_OverExpression_peak_4468	Spheres_OverExpression	.	.	.	.	.	Intergenic	.	.	.	.	.	.	.	.	.	.	.	.	.	.	.	.	.
chr12	44425743	44425913	170	44425751	8	4.43	3.52	1.9	Spheres_OverExpression_peak_4510	Spheres_OverExpression	ENSMUSG00000020598	ENSMUST00000220126	+	44375845	44587853	5' UTR Exon	49898	-161940	0.0008	1	---	protein_coding	ENSMUSG00000020598	Nrcam	ensembl_havana	17	ENSMUSP00000151296	2	protein_coding	Nrcam-216	havana	5 (assigned to previous version 1)	2
chr12	59133217	59133425	208	59133236	8	4.43	3.52	1.9	Spheres_OverExpression_peak_4578	Spheres_OverExpression	.	.	.	.	.	Intergenic	.	.	.	.	.	.	.	.	.	.	.	.	.	.	.	.	.
chr12	80054643	80054830	187	80054665	8	4.43	3.52	1.9	Spheres_OverExpression_peak_4716	Spheres_OverExpression	.	.	.	.	.	Intergenic	.	.	.	.	.	.	.	.	.	.	.	.	.	.	.	.	.
chr12	88321009	88321226	217	88321042	8	4.43	3.52	1.9	Spheres_OverExpression_peak_4858	Spheres_OverExpression	ENSMUSG00000113861	ENSMUST00000220683	-	88320083	88321457	TSS	231	-926	0.1585	1	---	processed_pseudogene	ENSMUSG00000113861	Gm6190	havana	2	---	---	processed_pseudogene	Gm6190-201	havana	NA (assigned to previous version 1)	2
chr12	104157372	104157595	223	104157546	8	4.43	3.52	1.9	Spheres_OverExpression_peak_4951	Spheres_OverExpression	ENSMUSG00000091553	ENSMUST00000165968	-	104155776	104159186	CDS Exon 2	1591	-1596	0.0657	1	---	unprocessed_pseudogene	ENSMUSG00000091553	Serpina3e-ps	havana	2	---	---	unprocessed_pseudogene	Serpina3e-ps-201	havana	NA (assigned to previous version 1)	2
chr12	119294606	119294788	182	119294727	8	4.43	3.52	1.9	Spheres_OverExpression_peak_5147	Spheres_OverExpression	ENSMUSG00000041886	ENSMUST00000222784	+	119278005	119430670	5' UTR Exon	16601	-135882	0.0012	1	CCDS49199	protein_coding	ENSMUSG00000041886	Macc1	ensembl_havana	8	ENSMUSP00000152677	2	protein_coding	Macc1-205	havana	5 (assigned to previous version 1)	2
chr13	3854184	3854353	169	3854203	8	4.43	3.52	1.9	Spheres_OverExpression_peak_5153	Spheres_OverExpression	ENSMUSG00000063130	ENSMUST00000077698	-	3852896	3854317	TSS	0	-1288	0.0942	0.7882	CCDS26214	protein_coding	ENSMUSG00000063130	Calml3	ensembl_havana	5	ENSMUSP00000076880	4	protein_coding	Calml3-201	ensembl_havana	NA (assigned to previous version 4)	5
chr13	28316821	28317108	287	28316939	8	4.43	3.52	1.9	Spheres_OverExpression_peak_5303	Spheres_OverExpression	.	.	.	.	.	Intergenic	.	.	.	.	.	.	.	.	.	.	.	.	.	.	.	.	.
chr13	45211106	45211366	260	45211200	8	4.43	3.52	1.9	Spheres_OverExpression_peak_5433	Spheres_OverExpression	.	.	.	.	.	Intergenic	.	.	.	.	.	.	.	.	.	.	.	.	.	.	.	.	.
chr13	93864726	93865075	349	93864977	8	4.43	3.52	1.9	Spheres_OverExpression_peak_5784	Spheres_OverExpression	ENSMUSG00000085202	ENSMUST00000122949	-	93863871	93864211	TSS	-515	-855	0	0	---	processed_pseudogene	ENSMUSG00000085202	Gm15620	havana	2	---	---	processed_pseudogene	Gm15620-201	havana	NA (assigned to previous version 1)	2
chr13	100827237	100827465	228	100827271	8	4.43	3.52	1.9	Spheres_OverExpression_peak_5860	Spheres_OverExpression	ENSMUSG00000048924	ENSMUST00000170347	+	100806225	100832705	Intron 7	21012	-5240	0.0086	1	CCDS49346	protein_coding	ENSMUSG00000048924	Ccdc125	ensembl_havana	15	ENSMUSP00000130107	3	protein_coding	Ccdc125-202	ensembl_havana	1 (assigned to previous version 2)	4
chr13	105007115	105007339	224	105007158	8	4.43	3.52	1.9	Spheres_OverExpression_peak_5898	Spheres_OverExpression	.	.	.	.	.	Intergenic	.	.	.	.	.	.	.	.	.	.	.	.	.	.	.	.	.
chr13	106634643	106634858	215	106634757	8	4.43	3.52	1.9	Spheres_OverExpression_peak_5902	Spheres_OverExpression	.	.	.	.	.	Intergenic	.	.	.	.	.	.	.	.	.	.	.	.	.	.	.	.	.
chr14	32078923	32079135	212	32079059	8	4.43	3.52	1.9	Spheres_OverExpression_peak_6169	Spheres_OverExpression	.	.	.	.	.	Intergenic	.	.	.	.	.	.	.	.	.	.	.	.	.	.	.	.	.
chr14	32185698	32185911	213	32185896	12	4.43	3.06	1.9	Spheres_OverExpression_peak_6172	Spheres_OverExpression	ENSMUSG00000100241	ENSMUST00000191501	-	32184395	32186808	TSS	897	-1303	0.0887	1	CCDS79291	protein_coding	ENSMUSG00000100241	Slc18a3	havana	2	ENSMUSP00000139829	2	protein_coding	Slc18a3-201	havana	NA (assigned to previous version 1)	2
chr14	49215520	49215715	195	49215641	8	4.43	3.52	1.9	Spheres_OverExpression_peak_6265	Spheres_OverExpression	.	.	.	.	.	Intergenic	.	.	.	.	.	.	.	.	.	.	.	.	.	.	.	.	.
chr14	60482733	60482962	229	60482791	8	4.43	3.52	1.9	Spheres_OverExpression_peak_6383	Spheres_OverExpression	ENSMUSG00000114797	ENSMUST00000225572	-	60476475	60488856	Intron 2	5894	-6258	0.0186	1	---	protein_coding	ENSMUSG00000114797	Gm49336	ensembl_havana	2	---	---	retained_intron	Gm49336-207	havana	---	2
chr14	63697314	63697528	214	63697408	8	4.43	3.52	1.9	Spheres_OverExpression_peak_6429	Spheres_OverExpression	ENSMUSG00000035095	ENSMUST00000121288	+	63673843	63702948	Intron 3	23471	-5420	0.0074	1	CCDS27201	protein_coding	ENSMUSG00000035095	Fam167a	ensembl_havana	12	ENSMUSP00000113962	2	protein_coding	Fam167a-201	ensembl_havana	1 (assigned to previous version 1)	2
chr14	102116699	102116893	194	102116814	8	4.43	3.52	1.9	Spheres_OverExpression_peak_6611	Spheres_OverExpression	ENSMUSG00000033060	ENSMUST00000159258	+	102075948	102172126	5' UTR Exon	40751	-55233	0.002	1	---	protein_coding	ENSMUSG00000033060	Lmo7	ensembl_havana	17	ENSMUSP00000125465	2	nonsense_mediated_decay	Lmo7-204	havana	1 (assigned to previous version 7)	8
chr14	120874347	120874516	169	120874408	8	4.43	3.52	1.9	Spheres_OverExpression_peak_6661	Spheres_OverExpression	ENSMUSG00000115648	ENSMUST00000226920	+	120870374	120898263	Intron 1	3973	-23747	0.0061	1	---	lncRNA	ENSMUSG00000115648	Gm49008	havana	2	---	---	lncRNA	Gm49008-201	havana	---	2
chr15	25706986	25707265	279	25707132	8	4.43	3.52	1.9	Spheres_OverExpression_peak_6764	Spheres_OverExpression	ENSMUSG00000022272	ENSMUST00000130517	+	25674596	25724037	Intron 2	32390	-16772	0.0057	1	---	protein_coding	ENSMUSG00000022272	Myo10	ensembl_havana	18	---	---	protein_coding_CDS_not_defined	Myo10-207	havana	5 (assigned to previous version 7)	8
chr15	31092276	31092449	173	31092372	8	4.43	3.52	1.9	Spheres_OverExpression_peak_6794	Spheres_OverExpression	.	.	.	.	.	Intergenic	.	.	.	.	.	.	.	.	.	.	.	.	.	.	.	.	.
chr15	37324087	37324275	188	37324153	8	4.43	3.52	1.9	Spheres_OverExpression_peak_6851	Spheres_OverExpression	ENSMUSG00000022286	ENSMUST00000022895	+	37233280	37363814	Intron 8	90807	-39539	0.0014	1	CCDS27434	protein_coding	ENSMUSG00000022286	Grhl2	ensembl_havana	17	ENSMUSP00000022895	9	protein_coding	Grhl2-201	ensembl_havana	1 (assigned to previous version 14)	15
chr15	38193459	38193710	251	38193632	8	4.43	3.52	1.9	Spheres_OverExpression_peak_6855	Spheres_OverExpression	ENSMUSG00000115680	ENSMUST00000227576	-	38184253	38202462	Intron 1	8752	-9206	0.0138	1	---	lncRNA	ENSMUSG00000115680	Gm35167	havana	2	---	---	lncRNA	Gm35167-201	havana	---	2
chr15	65168384	65168565	181	65168419	8	4.43	3.52	1.9	Spheres_OverExpression_peak_7011	Spheres_OverExpression	.	.	.	.	.	Intergenic	.	.	.	.	.	.	.	.	.	.	.	.	.	.	.	.	.
chr15	66840514	66840763	249	66840570	17	4.43	2.65	1.9	Spheres_OverExpression_peak_7020	Spheres_OverExpression	ENSMUSG00000005125	ENSMUST00000170903	-	66814978	66841466	TSS	703	-25536	0.0094	1	---	protein_coding	ENSMUSG00000005125	Ndrg1	ensembl_havana	14	ENSMUSP00000127302	2	protein_coding	Ndrg1-210	havana	5 (assigned to previous version 7)	8
chr15	73545192	73545445	253	73545393	11	4.43	3.16	1.9	Spheres_OverExpression_peak_7067	Spheres_OverExpression	.	.	.	.	.	Intergenic	.	.	.	.	.	.	.	.	.	.	.	.	.	.	.	.	.
chr15	92650164	92650404	240	92650213	8	4.43	3.52	1.9	Spheres_OverExpression_peak_7479	Spheres_OverExpression	ENSMUSG00000036218	ENSMUST00000035399	+	92495007	92669701	Intron 5	155157	-19297	0.0014	1	CCDS49710	protein_coding	ENSMUSG00000036218	Pdzrn4	ensembl_havana	17	ENSMUSP00000040456	9	protein_coding	Pdzrn4-201	ensembl_havana	1 (assigned to previous version 8)	10
chr15	103071765	103072020	255	103071831	10	4.43	3.27	1.9	Spheres_OverExpression_peak_7691	Spheres_OverExpression	ENSMUSG00000036061	ENSMUST00000229429	-	103062650	103071755	TSS	-10	-9115	0	0	---	protein_coding	ENSMUSG00000036061	Smug1	ensembl_havana	11	---	---	retained_intron	Smug1-204	havana	---	2
chr16	21257544	21257785	241	21257553	8	4.43	3.52	1.9	Spheres_OverExpression_peak_7918	Spheres_OverExpression	ENSMUSG00000033653	ENSMUST00000096191	+	21241868	21397998	Intron 3	15676	-140213	0.0015	1	---	protein_coding	ENSMUSG00000033653	Vps8	ensembl_havana	19	ENSMUSP00000093905	5	protein_coding	Vps8-201	ensembl_havana	1 (assigned to previous version 10)	11
chr16	24145494	24145780	286	24145615	8	4.43	3.52	1.9	Spheres_OverExpression_peak_7951	Spheres_OverExpression	ENSMUSG00000115852	ENSMUST00000231672	-	24089588	24198875	Intron 3	53095	-55906	0.0026	1	---	transcribed_processed_pseudogene	ENSMUSG00000115852	Gm52969	havana	4	---	---	processed_transcript	Gm52969-204	havana	---	2
chr16	27945307	27945589	282	27945482	8	4.43	3.52	1.9	Spheres_OverExpression_peak_7965	Spheres_OverExpression	.	.	.	.	.	Intergenic	.	.	.	.	.	.	.	.	.	.	.	.	.	.	.	.	.
chr16	43438762	43438961	199	43438766	8	4.43	3.52	1.9	Spheres_OverExpression_peak_8106	Spheres_OverExpression	ENSMUSG00000022708	ENSMUST00000114690	+	43328626	43439491	TTS	110136	-530	0.0018	1	CCDS49851	protein_coding	ENSMUSG00000022708	Zbtb20	ensembl_havana	17	ENSMUSP00000110338	2	protein_coding	Zbtb20-202	havana	1 (assigned to previous version 7)	8
chr16	63648871	63649114	243	63649003	8	4.43	3.52	1.9	Spheres_OverExpression_peak_8177	Spheres_OverExpression	ENSMUSG00000052504	ENSMUST00000232461	-	63431386	63683777	5' UTR Exon	34663	-217485	0.001	1	---	protein_coding	ENSMUSG00000052504	Epha3	ensembl_havana	8	ENSMUSP00000155890	2	protein_coding	Epha3-205	havana	---	2
chr16	70127664	70127877	213	70127776	8	4.43	3.52	1.9	Spheres_OverExpression_peak_8188	Spheres_OverExpression	ENSMUSG00000022707	ENSMUST00000163832	+	70110837	70366605	Intron 1	16827	-238728	0.0008	1	---	protein_coding	ENSMUSG00000022707	Gbe1	ensembl_havana	17	ENSMUSP00000132603	2	protein_coding	Gbe1-203	havana	5 (assigned to previous version 7)	8
chr16	72460178	72460433	255	72460373	8	4.43	3.52	1.9	Spheres_OverExpression_peak_8189	Spheres_OverExpression	ENSMUSG00000022883	ENSMUST00000231474	+	72460072	72540280	TSS	106	-79847	0.0032	1	---	protein_coding	ENSMUSG00000022883	Robo1	ensembl_havana	12	---	---	retained_intron	Robo1-203	havana	---	2
chr16	72819268	72819461	193	72819401	8	4.43	3.52	1.9	Spheres_OverExpression_peak_8190	Spheres_OverExpression	ENSMUSG00000022883	ENSMUST00000232205	+	72360588	72842984	Intron 24	458680	-23523	0.0004	1	---	protein_coding	ENSMUSG00000022883	Robo1	ensembl_havana	12	ENSMUSP00000155958	2	protein_coding	Robo1-206	havana	---	2
chr17	14225108	14225280	172	14225237	8	4.43	3.52	1.9	Spheres_OverExpression_peak_8462	Spheres_OverExpression	.	.	.	.	.	Intergenic	.	.	.	.	.	.	.	.	.	.	.	.	.	.	.	.	.
chr17	21778221	21778418	197	21778260	8	4.43	3.52	1.9	Spheres_OverExpression_peak_8509	Spheres_OverExpression	ENSMUSG00000051341	ENSMUST00000233281	+	21755801	21782864	Intron 4	22420	-4446	0.0073	1	CCDS37464	protein_coding	ENSMUSG00000051341	Zfp52	ensembl_havana	7	ENSMUSP00000156662	2	protein_coding	Zfp52-202	havana	---	2
chr17	43593478	43593675	197	43593559	8	4.43	3.52	1.9	Spheres_OverExpression_peak_8884	Spheres_OverExpression	ENSMUSG00000041293	ENSMUST00000047399	+	43581220	43635629	5' UTR Exon	12258	-41954	0.0036	1	CCDS28795	protein_coding	ENSMUSG00000041293	Adgrf1	ensembl_havana	6	ENSMUSP00000049380	6	protein_coding	Adgrf1-201	ensembl_havana	1 (assigned to previous version 5)	6
chr17	44043149	44043319	170	44043183	8	4.43	3.52	1.9	Spheres_OverExpression_peak_8889	Spheres_OverExpression	ENSMUSG00000023963	ENSMUST00000233165	+	44042834	44062323	TSS	315	-19004	0.0088	1	---	protein_coding	ENSMUSG00000023963	Cyp39a1	ensembl_havana	11	ENSMUSP00000156653	2	protein_coding	Cyp39a1-202	havana	---	2
chr17	71502651	71502824	173	71502656	8	4.43	3.52	1.9	Spheres_OverExpression_peak_9154	Spheres_OverExpression	ENSMUSG00000024052	ENSMUST00000156570	+	71490551	71539302	5' UTR Exon	12100	-36478	0.0036	1	---	protein_coding	ENSMUSG00000024052	Lpin2	ensembl_havana	18	ENSMUSP00000120634	2	protein_coding	Lpin2-213	havana	1 (assigned to previous version 7)	8
chr18	10994996	10995167	171	10995076	8	4.43	3.52	1.9	Spheres_OverExpression_peak_9363	Spheres_OverExpression	ENSMUSG00000097222	ENSMUST00000232314	-	10987944	11047638	Intron 2	52471	-7052	0.0029	1	---	lncRNA	ENSMUSG00000097222	Gata6os	havana	4	---	---	lncRNA	Gata6os-204	havana	---	2
chr18	20913019	20913192	173	20913174	8	4.43	3.52	1.9	Spheres_OverExpression_peak_9390	Spheres_OverExpression	.	.	.	.	.	Intergenic	.	.	.	.	.	.	.	.	.	.	.	.	.	.	.	.	.
chr18	29827489	29827724	235	29827582	8	4.43	3.52	1.9	Spheres_OverExpression_peak_9430	Spheres_OverExpression	.	.	.	.	.	Intergenic	.	.	.	.	.	.	.	.	.	.	.	.	.	.	.	.	.
chr18	50165837	50166101	264	50165939	8	4.43	3.52	1.9	Spheres_OverExpression_peak_9637	Spheres_OverExpression	ENSMUSG00000062210	ENSMUST00000145726	+	50164085	50223919	5' UTR Exon	1752	-57818	0.0044	1	---	protein_coding	ENSMUSG00000062210	Tnfaip8	ensembl_havana	14	ENSMUSP00000136665	2	protein_coding	Tnfaip8-206	havana	3 (assigned to previous version 1)	2
chr18	53389159	53389403	244	53389296	8	4.43	3.52	1.9	Spheres_OverExpression_peak_9647	Spheres_OverExpression	ENSMUSG00000024535	ENSMUST00000235675	+	53378831	53474058	Intron 1	10328	-84655	0.0026	1	---	protein_coding	ENSMUSG00000024535	Snx24	ensembl_havana	17	---	---	protein_coding_CDS_not_defined	Snx24-203	havana	---	2
chr18	59308418	59308605	187	59308426	8	4.43	3.52	1.9	Spheres_OverExpression_peak_9674	Spheres_OverExpression	ENSMUSG00000058152	ENSMUST00000238155	+	59308525	59669072	TSS	0	-360467	0.0002	0.4309	CCDS37829	protein_coding	ENSMUSG00000058152	Chsy3	ensembl_havana	9	ENSMUSP00000158180	2	nonsense_mediated_decay	Chsy3-203	havana	---	2
chr18	68252343	68252524	181	68252402	8	4.43	3.52	1.9	Spheres_OverExpression_peak_9763	Spheres_OverExpression	ENSMUSG00000117891	ENSMUST00000236198	-	68231418	68251446	TSS	-897	-20925	0	0	---	lncRNA	ENSMUSG00000117891	Gm41764	havana	2	---	---	lncRNA	Gm41764-201	havana	---	2
chr18	78185573	78185744	171	78185675	8	4.43	3.52	1.9	Spheres_OverExpression_peak_9853	Spheres_OverExpression	ENSMUSG00000059336	ENSMUST00000160639	-	78144864	78185335	TSS	-238	-40709	0	0	CCDS29360	protein_coding	ENSMUSG00000059336	Slc14a1	ensembl_havana	15	ENSMUSP00000125367	2	protein_coding	Slc14a1-203	ensembl_havana	1 (assigned to previous version 1)	2
chr19	10820773	10820946	173	10820844	8	4.43	3.52	1.9	Spheres_OverExpression_peak_10156	Spheres_OverExpression	ENSMUSG00000024737	ENSMUST00000138263	+	10820259	10836727	TSS	514	-15781	0.0106	1	---	protein_coding	ENSMUSG00000024737	Slc15a3	ensembl_havana	3	---	---	retained_intron	Slc15a3-203	havana	1 (assigned to previous version 1)	2
chr19	27343534	27343819	285	27343726	8	4.43	3.52	1.9	Spheres_OverExpression_peak_10250	Spheres_OverExpression	ENSMUSG00000117705	ENSMUST00000235697	+	27343472	27343968	TSS	62	-149	0.5755	1	---	processed_pseudogene	ENSMUSG00000117705	Gm50113	havana	2	---	---	processed_pseudogene	Gm50113-201	havana	---	2
chr19	29090048	29090267	219	29090142	8	4.43	3.52	1.9	Spheres_OverExpression_peak_10264	Spheres_OverExpression	ENSMUSG00000024785	ENSMUST00000064393	+	29078775	29121244	Intron 1	11273	-30977	0.0052	1	CCDS29731	protein_coding	ENSMUSG00000024785	Rcl1	ensembl_havana	8	ENSMUSP00000067579	6	protein_coding	Rcl1-201	ensembl	1 (assigned to previous version 5)	6
chr19	36077190	36077441	251	36077272	8	4.43	3.52	1.9	Spheres_OverExpression_peak_10296	Spheres_OverExpression	ENSMUSG00000024800	ENSMUST00000235223	+	36077561	36081879	TSS	-120	-4438	0	0	---	protein_coding	ENSMUSG00000024800	Rpp30	ensembl_havana	9	---	---	protein_coding_CDS_not_defined	Rpp30-202	havana	---	2
chr19	48283444	48283649	205	48283500	8	4.43	3.52	1.9	Spheres_OverExpression_peak_10485	Spheres_OverExpression	ENSMUSG00000063434	ENSMUST00000078880	+	48194464	48793945	Intron 1	88980	-510296	0.0003	1	CCDS38020	protein_coding	ENSMUSG00000063434	Sorcs3	ensembl_havana	7	ENSMUSP00000077919	6	protein_coding	Sorcs3-201	ensembl_havana	1 (assigned to previous version 5)	6
chr2	11469488	11469830	342	11469735	8	4.43	3.52	1.9	Spheres_OverExpression_peak_10655	Spheres_OverExpression	.	.	.	.	.	Intergenic	.	.	.	.	.	.	.	.	.	.	.	.	.	.	.	.	.
chr2	80026454	80026621	167	80026499	8	4.43	3.52	1.9	Spheres_OverExpression_peak_11217	Spheres_OverExpression	.	.	.	.	.	Intergenic	.	.	.	.	.	.	.	.	.	.	.	.	.	.	.	.	.
chr2	106523853	106524121	268	106523943	8	4.43	3.52	1.9	Spheres_OverExpression_peak_11368	Spheres_OverExpression	ENSMUSG00000016386	ENSMUST00000111063	+	106523614	106698702	TSS	239	-174581	0.0015	1	CCDS50654	protein_coding	ENSMUSG00000016386	Mpped2	ensembl_havana	16	ENSMUSP00000106692	2	protein_coding	Mpped2-202	ensembl_havana	1 (assigned to previous version 7)	8
chr2	136770129	136770298	169	136770160	8	4.43	3.52	1.9	Spheres_OverExpression_peak_11665	Spheres_OverExpression	ENSMUSG00000027281	ENSMUST00000141463	+	136733421	136842194	5' UTR Exon	36708	-71896	0.0016	1	---	protein_coding	ENSMUSG00000027281	Slx4ip	ensembl_havana	17	ENSMUSP00000117485	2	protein_coding	Slx4ip-205	havana	5 (assigned to previous version 7)	8
chr2	152385956	152386126	170	152386032	8	4.43	3.52	1.9	Spheres_OverExpression_peak_11775	Spheres_OverExpression	.	.	.	.	.	Intergenic	.	.	.	.	.	.	.	.	.	.	.	.	.	.	.	.	.
chr2	172566936	172567172	236	172566967	8	4.43	3.52	1.9	Spheres_OverExpression_peak_12125	Spheres_OverExpression	.	.	.	.	.	Intergenic	.	.	.	.	.	.	.	.	.	.	.	.	.	.	.	.	.
chr2	178049139	178049479	340	178049247	8	4.43	3.52	1.9	Spheres_OverExpression_peak_12172	Spheres_OverExpression	ENSMUSG00000060445	ENSMUST00000081134	-	177987086	178049479	TSS	0	-62053	0.0055	1	CCDS38370	protein_coding	ENSMUSG00000060445	Sycp2	ensembl_havana	12	ENSMUSP00000079909	4	protein_coding	Sycp2-201	ensembl_havana	1 (assigned to previous version 9)	10
chr3	5062372	5062589	217	5062423	8	4.43	3.52	1.9	Spheres_OverExpression_peak_12231	Spheres_OverExpression	.	.	.	.	.	Intergenic	.	.	.	.	.	.	.	.	.	.	.	.	.	.	.	.	.
chr3	33981608	33981779	171	33981609	8	4.43	3.52	1.9	Spheres_OverExpression_peak_12355	Spheres_OverExpression	.	.	.	.	.	Intergenic	.	.	.	.	.	.	.	.	.	.	.	.	.	.	.	.	.
chr3	50237011	50237193	182	50237021	8	4.43	3.52	1.9	Spheres_OverExpression_peak_12406	Spheres_OverExpression	ENSMUSG00000027737	ENSMUST00000194462	-	49846975	50398064	Intron 11	160871	-390036	0.0003	1	---	protein_coding	ENSMUSG00000027737	Slc7a11	ensembl_havana	11	ENSMUSP00000141988	2	protein_coding	Slc7a11-205	havana	1 (assigned to previous version 5)	6
chr3	54689874	54690051	177	54689982	8	4.43	3.52	1.9	Spheres_OverExpression_peak_12447	Spheres_OverExpression	ENSMUSG00000027796	ENSMUST00000029371	+	54663003	54708679	CDS Exon 2	26871	-18628	0.0039	1	CCDS17354	protein_coding	ENSMUSG00000027796	Smad9	ensembl_havana	3	ENSMUSP00000029371	3	protein_coding	Smad9-201	ensembl_havana	1 (assigned to previous version 2)	3
chr3	68160078	68160260	182	68160143	8	4.43	3.52	1.9	Spheres_OverExpression_peak_12518	Spheres_OverExpression	ENSMUSG00000027777	ENSMUST00000029346	+	67972135	68533798	Intron 1	187943	-373538	0.0003	1	CCDS50926	protein_coding	ENSMUSG00000027777	Schip1	ensembl_havana	16	ENSMUSP00000029346	6	protein_coding	Schip1-201	ensembl_havana	1 (assigned to previous version 12)	13
chr3	69705085	69705443	358	69705096	8	4.43	3.52	1.9	Spheres_OverExpression_peak_12541	Spheres_OverExpression	.	.	.	.	.	Intergenic	.	.	.	.	.	.	.	.	.	.	.	.	.	.	.	.	.
chr3	100193304	100193502	198	100193455	8	4.43	3.52	1.9	Spheres_OverExpression_peak_12834	Spheres_OverExpression	.	.	.	.	.	Intergenic	.	.	.	.	.	.	.	.	.	.	.	.	.	.	.	.	.
chr3	115341551	115341785	234	115341614	8	4.43	3.52	1.9	Spheres_OverExpression_peak_12976	Spheres_OverExpression	.	.	.	.	.	Intergenic	.	.	.	.	.	.	.	.	.	.	.	.	.	.	.	.	.
chr4	18110910	18111175	265	18111071	8	4.43	3.52	1.9	Spheres_OverExpression_peak_13284	Spheres_OverExpression	ENSMUSG00000028226	ENSMUST00000183662	+	17852893	18117458	3' UTR Exon	258017	-6283	0.001	1	---	protein_coding	ENSMUSG00000028226	Mmp16	ensembl_havana	16	ENSMUSP00000139102	2	nonsense_mediated_decay	Mmp16-206	havana	1 (assigned to previous version 7)	8
chr4	31506426	31506612	186	31506455	8	4.43	3.52	1.9	Spheres_OverExpression_peak_13311	Spheres_OverExpression	.	.	.	.	.	Intergenic	.	.	.	.	.	.	.	.	.	.	.	.	.	.	.	.	.
chr4	98901074	98901268	194	98901139	8	4.43	3.52	1.9	Spheres_OverExpression_peak_13688	Spheres_OverExpression	ENSMUSG00000028556	ENSMUST00000131386	-	98896178	98943571	3' UTR Exon	42303	-4896	0.0041	1	---	protein_coding	ENSMUSG00000028556	Dock7	ensembl_havana	16	ENSMUSP00000145985	2	nonsense_mediated_decay	Dock7-207	havana	5 (assigned to previous version 2)	3
chr4	110931982	110932180	198	110932047	8	4.43	3.52	1.9	Spheres_OverExpression_peak_13798	Spheres_OverExpression	ENSMUSG00000061298	ENSMUST00000097920	+	110254988	111514708	Intron 4	676994	-582528	0.0002	1	CCDS51264	protein_coding	ENSMUSG00000061298	Agbl4	ensembl_havana	15	ENSMUSP00000095533	3	protein_coding	Agbl4-202	ensembl_havana	1 (assigned to previous version 8)	9
chr4	140483377	140483671	294	140483546	8	4.43	3.52	1.9	Spheres_OverExpression_peak_14319	Spheres_OverExpression	ENSMUSG00000025330	ENSMUST00000143019	-	140483214	140489089	TTS	5418	-163	0.0502	1	---	protein_coding	ENSMUSG00000025330	Padi4	ensembl_havana	7	---	---	protein_coding_CDS_not_defined	Padi4-204	havana	1 (assigned to previous version 1)	2
chr5	54890364	54890544	180	54890506	8	4.43	3.52	1.9	Spheres_OverExpression_peak_14923	Spheres_OverExpression	.	.	.	.	.	Intergenic	.	.	.	.	.	.	.	.	.	.	.	.	.	.	.	.	.
chr5	73979655	73979955	300	73979778	8	4.43	3.52	1.9	Spheres_OverExpression_peak_15013	Spheres_OverExpression	.	.	.	.	.	Intergenic	.	.	.	.	.	.	.	.	.	.	.	.	.	.	.	.	.
chr5	99097636	99097915	279	99097697	8	4.43	3.52	1.9	Spheres_OverExpression_peak_15130	Spheres_OverExpression	ENSMUSG00000029334	ENSMUST00000160765	-	99095252	99114616	Intron 1	16701	-2384	0.0145	1	---	protein_coding	ENSMUSG00000029334	Prkg2	ensembl_havana	15	---	---	retained_intron	Prkg2-202	havana	3 (assigned to previous version 1)	2
chr5	123965861	123966088	227	123965953	8	4.43	3.52	1.9	Spheres_OverExpression_peak_15501	Spheres_OverExpression	.	.	.	.	.	Intergenic	.	.	.	.	.	.	.	.	.	.	.	.	.	.	.	.	.
chr5	130118579	130118808	229	130118613	8	4.43	3.52	1.9	Spheres_OverExpression_peak_15600	Spheres_OverExpression	ENSMUSG00000034118	ENSMUST00000040721	+	130108211	130164571	5' UTR Exon	10368	-45763	0.0041	1	CCDS39293	protein_coding	ENSMUSG00000034118	Tpst1	ensembl_havana	16	ENSMUSP00000035614	9	protein_coding	Tpst1-201	ensembl_havana	1 (assigned to previous version 8)	9
chr5	140858975	140859292	317	140859220	11	4.43	3.16	1.9	Spheres_OverExpression_peak_15795	Spheres_OverExpression	ENSMUSG00000036526	ENSMUST00000196169	-	140858747	140867961	TTS	8669	-228	0.0345	1	---	protein_coding	ENSMUSG00000036526	Card11	ensembl_havana	9	---	---	retained_intron	Card11-202	havana	1 (assigned to previous version 1)	2
chr5	148426922	148427091	169	148427003	8	4.43	3.52	1.9	Spheres_OverExpression_peak_15904	Spheres_OverExpression	.	.	.	.	.	Intergenic	.	.	.	.	.	.	.	.	.	.	.	.	.	.	.	.	.
chr6	13278053	13278319	266	13278207	8	4.43	3.52	1.9	Spheres_OverExpression_peak_16016	Spheres_OverExpression	.	.	.	.	.	Intergenic	.	.	.	.	.	.	.	.	.	.	.	.	.	.	.	.	.
chr6	16872803	16873014	211	16872814	8	4.43	3.52	1.9	Spheres_OverExpression_peak_16028	Spheres_OverExpression	ENSMUSG00000029553	ENSMUST00000031533	-	16833372	16898441	5' UTR Exon	25427	-39431	0.0033	1	CCDS19920	protein_coding	ENSMUSG00000029553	Tfec	ensembl_havana	11	ENSMUSP00000031533	8	protein_coding	Tfec-201	ensembl_havana	1 (assigned to previous version 10)	11
chr6	35417285	35417469	184	35417407	8	4.43	3.52	1.9	Spheres_OverExpression_peak_16241	Spheres_OverExpression	.	.	.	.	.	Intergenic	.	.	.	.	.	.	.	.	.	.	.	.	.	.	.	.	.
chr6	37948385	37948591	206	37948433	8	4.43	3.52	1.9	Spheres_OverExpression_peak_16264	Spheres_OverExpression	.	.	.	.	.	Intergenic	.	.	.	.	.	.	.	.	.	.	.	.	.	.	.	.	.
chr6	60697588	60697776	188	60697712	8	4.43	3.52	1.9	Spheres_OverExpression_peak_16574	Spheres_OverExpression	.	.	.	.	.	Intergenic	.	.	.	.	.	.	.	.	.	.	.	.	.	.	.	.	.
chr6	61302975	61303184	209	61302993	8	4.43	3.52	1.9	Spheres_OverExpression_peak_16581	Spheres_OverExpression	ENSMUSG00000039578	ENSMUST00000147576	+	61290785	61547991	Intron 1	12190	-244807	0.0008	1	---	protein_coding	ENSMUSG00000039578	Ccser1	ensembl_havana	18	---	---	retained_intron	Ccser1-208	havana	3 (assigned to previous version 7)	8
chr6	77488300	77488503	203	77488338	8	4.43	3.52	1.9	Spheres_OverExpression_peak_16717	Spheres_OverExpression	ENSMUSG00000063063	ENSMUST00000159626	-	76858623	77956534	Intron 7	468031	-629677	0.0002	1	CCDS20250	protein_coding	ENSMUSG00000063063	Ctnna2	ensembl_havana	13	ENSMUSP00000124376	2	protein_coding	Ctnna2-202	ensembl_havana	1 (assigned to previous version 7)	8
chr6	81826750	81826939	189	81826868	8	4.43	3.52	1.9	Spheres_OverExpression_peak_16728	Spheres_OverExpression	.	.	.	.	.	Intergenic	.	.	.	.	.	.	.	.	.	.	.	.	.	.	.	.	.
chr6	90399723	90399897	174	90399870	11	4.43	3.16	1.9	Spheres_OverExpression_peak_16964	Spheres_OverExpression	ENSMUSG00000048794	ENSMUST00000153843	-	90380461	90405770	5' UTR Exon	5873	-19262	0.0069	1	---	protein_coding	ENSMUSG00000048794	Cfap100	ensembl_havana	15	ENSMUSP00000144969	2	nonsense_mediated_decay	Cfap100-206	havana	2 (assigned to previous version 7)	8
chr6	93531887	93532060	173	93531889	9	4.43	3.4	1.9	Spheres_OverExpression_peak_17041	Spheres_OverExpression	.	.	.	.	.	Intergenic	.	.	.	.	.	.	.	.	.	.	.	.	.	.	.	.	.
chr6	99064767	99065027	260	99065016	10	4.43	3.27	1.9	Spheres_OverExpression_peak_17102	Spheres_OverExpression	ENSMUSG00000030067	ENSMUST00000175886	-	98986894	99073167	5' UTR Exon	8140	-77873	0.003	1	---	protein_coding	ENSMUSG00000030067	Foxp1	ensembl_havana	18	ENSMUSP00000135517	2	protein_coding	Foxp1-218	havana	3 (assigned to previous version 7)	8
chr6	102203354	102203526	172	102203385	8	4.43	3.52	1.9	Spheres_OverExpression_peak_17148	Spheres_OverExpression	ENSMUSG00000030075	ENSMUST00000203619	-	102140265	102550063	Intron 13	346537	-63089	0.0004	1	CCDS39581	protein_coding	ENSMUSG00000030075	Cntn3	ensembl_havana	11	ENSMUSP00000145176	2	protein_coding	Cntn3-202	havana	1 (assigned to previous version 2)	3
chr6	140433475	140433694	219	140433576	8	4.43	3.52	1.9	Spheres_OverExpression_peak_17569	Spheres_OverExpression	ENSMUSG00000030231	ENSMUST00000203774	+	140378715	140498756	5' UTR Exon	54760	-65062	0.0018	1	---	protein_coding	ENSMUSG00000030231	Plekha5	ensembl_havana	12	ENSMUSP00000144832	2	protein_coding	Plekha5-206	havana	1 (assigned to previous version 2)	3
chr6	148978912	148979171	259	148979073	8	4.43	3.52	1.9	Spheres_OverExpression_peak_17628	Spheres_OverExpression	ENSMUSG00000030313	ENSMUST00000145555	-	148970055	148982794	Intron 1	3623	-8857	0.0204	1	---	protein_coding	ENSMUSG00000030313	Dennd5b	ensembl_havana	16	ENSMUSP00000127731	2	protein_coding	Dennd5b-204	havana	3 (assigned to previous version 1)	2
chr7	19589961	19590175	214	19590145	9	4.43	3.4	1.9	Spheres_OverExpression_peak_17808	Spheres_OverExpression	ENSMUSG00000014686	ENSMUST00000208198	-	19586023	19590162	TSS	0	-3938	0.0488	0.9395	---	protein_coding	ENSMUSG00000014686	Ceacam16	ensembl_havana	9	ENSMUSP00000147247	2	protein_coding	Ceacam16-202	havana	3 (assigned to previous version 1)	2
chr7	27560416	27560614	198	27560535	8	4.43	3.52	1.9	Spheres_OverExpression_peak_17925	Spheres_OverExpression	ENSMUSG00000020420	ENSMUST00000205534	+	27560010	27580251	TSS	406	-19637	0.0098	1	CCDS39852	protein_coding	ENSMUSG00000020420	Zfp607a	ensembl_havana	9	ENSMUSP00000146261	2	protein_coding	Zfp607a-202	havana	1 (assigned to previous version 1)	2
chr7	35767498	35767671	173	35767574	8	4.43	3.52	1.9	Spheres_OverExpression_peak_18061	Spheres_OverExpression	.	.	.	.	.	Intergenic	.	.	.	.	.	.	.	.	.	.	.	.	.	.	.	.	.
chr7	48757179	48757349	170	48757183	8	4.43	3.52	1.9	Spheres_OverExpression_peak_18213	Spheres_OverExpression	ENSMUSG00000052512	ENSMUST00000183659	+	48608845	49256570	Intron 2	148334	-499221	0.0003	1	CCDS71972	protein_coding	ENSMUSG00000052512	Nav2	ensembl_havana	18	ENSMUSP00000139309	2	protein_coding	Nav2-204	havana	5 (assigned to previous version 7)	8
chr7	95000756	95000962	206	95000913	8	4.43	3.52	1.9	Spheres_OverExpression_peak_18476	Spheres_OverExpression	.	.	.	.	.	Intergenic	.	.	.	.	.	.	.	.	.	.	.	.	.	.	.	.	.
chr7	96171349	96171589	240	96171367	9	4.43	3.4	1.9	Spheres_OverExpression_peak_18479	Spheres_OverExpression	ENSMUSG00000048078	ENSMUST00000129737	+	96171605	96202690	TSS	-16	-31101	0	0	---	protein_coding	ENSMUSG00000048078	Tenm4	ensembl_havana	17	ENSMUSP00000120529	3	protein_coding	Tenm4-205	havana	5 (assigned to previous version 1)	2
chr7	121319304	121319489	185	121319334	8	4.43	3.52	1.9	Spheres_OverExpression_peak_18760	Spheres_OverExpression	.	.	.	.	.	Intergenic	.	.	.	.	.	.	.	.	.	.	.	.	.	.	.	.	.
chr8	35852124	35852325	201	35852196	8	4.43	3.52	1.9	Spheres_OverExpression_peak_19387	Spheres_OverExpression	ENSMUSG00000046794	ENSMUST00000210337	+	35842893	35855284	3' UTR Exon	9231	-2959	0.0163	1	CCDS22243	protein_coding	ENSMUSG00000046794	Ppp1r3b	ensembl_havana	10	ENSMUSP00000147736	2	protein_coding	Ppp1r3b-202	havana	2 (assigned to previous version 1)	2
chr8	45957165	45957457	292	45957343	8	4.43	3.52	1.9	Spheres_OverExpression_peak_19417	Spheres_OverExpression	.	.	.	.	.	Intergenic	.	.	.	.	.	.	.	.	.	.	.	.	.	.	.	.	.
chr8	64386207	64386379	172	64386267	8	4.43	3.52	1.9	Spheres_OverExpression_peak_19479	Spheres_OverExpression	ENSMUSG00000109818	ENSMUST00000210516	+	64386198	64386397	TSS	9	-18	0.865	1	---	processed_pseudogene	ENSMUSG00000109818	Gm35713	havana	2	---	---	processed_pseudogene	Gm35713-201	havana	NA (assigned to previous version 1)	2
chr8	64452223	64452480	257	64452332	8	4.43	3.52	1.9	Spheres_OverExpression_peak_19481	Spheres_OverExpression	ENSMUSG00000110305	ENSMUST00000210228	-	64452286	64452662	TSS	182	0	0.5172	0.7558	---	processed_pseudogene	ENSMUSG00000110305	Gm45513	havana	2	---	---	processed_pseudogene	Gm45513-201	havana	NA (assigned to previous version 1)	2
chr8	89572441	89572645	204	89572464	8	4.43	3.52	1.9	Spheres_OverExpression_peak_19776	Spheres_OverExpression	.	.	.	.	.	Intergenic	.	.	.	.	.	.	.	.	.	.	.	.	.	.	.	.	.
chr8	105858257	105858440	183	105858423	8	4.43	3.52	1.9	Spheres_OverExpression_peak_19872	Spheres_OverExpression	ENSMUSG00000060560	ENSMUST00000161289	+	105858432	105876742	TSS	0	-18302	0.0005	0.0489	CCDS22591	protein_coding	ENSMUSG00000060560	Ces4a	ensembl_havana	9	ENSMUSP00000125062	2	protein_coding	Ces4a-201	ensembl_havana	1 (assigned to previous version 1)	2
chr8	106717651	106717916	265	106717753	8	4.43	3.52	1.9	Spheres_OverExpression_peak_19901	Spheres_OverExpression	ENSMUSG00000053687	ENSMUST00000150001	-	106714379	106718355	TSS	439	-3272	0.0669	1	---	protein_coding	ENSMUSG00000053687	Dpep2	havana	16	---	---	retained_intron	Dpep2-204	havana	1 (assigned to previous version 7)	8
chr8	115003638	115003812	174	115003661	8	4.43	3.52	1.9	Spheres_OverExpression_peak_20002	Spheres_OverExpression	ENSMUSG00000046844	ENSMUST00000049509	+	114932370	115100812	Intron 4	71268	-97000	0.001	1	CCDS22689	protein_coding	ENSMUSG00000046844	Vat1l	ensembl_havana	7	ENSMUSP00000053431	7	protein_coding	Vat1l-201	ensembl_havana	1 (assigned to previous version 6)	7
chr8	117541360	117541544	184	117541382	8	4.43	3.52	1.9	Spheres_OverExpression_peak_20017	Spheres_OverExpression	.	.	.	.	.	Intergenic	.	.	.	.	.	.	.	.	.	.	.	.	.	.	.	.	.
chr8	124651719	124651941	222	124651901	8	4.43	3.52	1.9	Spheres_OverExpression_peak_20179	Spheres_OverExpression	ENSMUSG00000039509	ENSMUST00000212133	-	124646575	124675995	Intron 12	24054	-5144	0.0076	1	---	protein_coding	ENSMUSG00000039509	Nup133	ensembl_havana	9	---	---	retained_intron	Nup133-202	havana	1 (assigned to previous version 1)	2
chr9	7950425	7950604	179	7950429	8	4.43	3.52	1.9	Spheres_OverExpression_peak_20280	Spheres_OverExpression	ENSMUSG00000053110	ENSMUST00000174604	-	7934498	8001705	CDS Exon 5	51101	-15927	0.0027	1	---	protein_coding	ENSMUSG00000053110	Yap1	ensembl_havana	14	ENSMUSP00000134250	2	protein_coding	Yap1-210	havana	5 (assigned to previous version 7)	8
chr9	28445231	28445416	185	28445340	8	4.43	3.52	1.9	Spheres_OverExpression_peak_20434	Spheres_OverExpression	ENSMUSG00000062257	ENSMUST00000073822	+	28315093	28832375	Intron 1	130138	-386959	0.0004	1	---	protein_coding	ENSMUSG00000062257	Opcml	ensembl_havana	14	ENSMUSP00000073493	6	protein_coding	Opcml-201	havana	5 (assigned to previous version 5)	6
chr9	43862573	43862747	174	43862576	8	4.43	3.52	1.9	Spheres_OverExpression_peak_20534	Spheres_OverExpression	ENSMUSG00000111758	ENSMUST00000215774	-	43836048	43881551	Intron 1	18804	-26525	0.0038	1	---	lncRNA	ENSMUSG00000111758	Gm30373	havana	2	---	---	lncRNA	Gm30373-201	havana	5 (assigned to previous version 1)	2
chr9	52918813	52918987	174	52918942	8	4.43	3.52	1.9	Spheres_OverExpression_peak_20634	Spheres_OverExpression	.	.	.	.	.	Intergenic	.	.	.	.	.	.	.	.	.	.	.	.	.	.	.	.	.
chr9	53882381	53882582	201	53882433	8	4.43	3.52	1.9	Spheres_OverExpression_peak_20641	Spheres_OverExpression	ENSMUSG00000041986	ENSMUST00000215313	-	53818741	53882411	TSS	0	-63640	0.0005	0.1535	---	protein_coding	ENSMUSG00000041986	Elmod1	ensembl_havana	17	---	---	protein_coding_CDS_not_defined	Elmod1-204	havana	1 (assigned to previous version 1)	2
chr9	53951060	53951237	177	53951065	8	4.43	3.52	1.9	Spheres_OverExpression_peak_20642	Spheres_OverExpression	ENSMUSG00000111379	ENSMUST00000217574	+	53950596	53955083	TSS	464	-3846	0.0397	1	---	lncRNA	ENSMUSG00000111379	Gm48346	havana	2	---	---	lncRNA	Gm48346-201	havana	1 (assigned to previous version 1)	2
chr9	83231602	83231770	168	83231620	8	4.43	3.52	1.9	Spheres_OverExpression_peak_20968	Spheres_OverExpression	ENSMUSG00000111443	ENSMUST00000217447	+	83228212	83236032	CDS Exon 2	3390	-4262	0.0216	1	---	lncRNA	ENSMUSG00000111443	Gm46123	havana	2	---	---	lncRNA	Gm46123-201	havana	5 (assigned to previous version 1)	2
chr9	89757762	89757937	175	89757914	8	4.43	3.52	1.9	Spheres_OverExpression_peak_21001	Spheres_OverExpression	.	.	.	.	.	Intergenic	.	.	.	.	.	.	.	.	.	.	.	.	.	.	.	.	.
chr9	100220771	100220972	201	100220827	8	4.43	3.52	1.9	Spheres_OverExpression_peak_21070	Spheres_OverExpression	.	.	.	.	.	Intergenic	.	.	.	.	.	.	.	.	.	.	.	.	.	.	.	.	.
chrX	52198861	52199118	257	52199015	8	4.43	3.52	1.9	Spheres_OverExpression_peak_21547	Spheres_OverExpression	ENSMUSG00000061082	ENSMUST00000074861	-	52158872	52328989	5' UTR Exon	129871	-39989	0.0015	1	CCDS30128	protein_coding	ENSMUSG00000061082	Plac1	ensembl_havana	12	ENSMUSP00000074404	3	protein_coding	Plac1-201	havana	1 (assigned to previous version 8)	9
chrX	96870104	96870277	173	96870186	8	4.43	3.52	1.9	Spheres_OverExpression_peak_21661	Spheres_OverExpression	ENSMUSG00000081923	ENSMUST00000117712	+	96869985	96870712	TSS	119	-435	0.239	1	---	processed_pseudogene	ENSMUSG00000081923	Gm9062	havana	2	---	---	processed_pseudogene	Gm9062-201	havana	NA (assigned to previous version 1)	2
chrX	100972938	100973142	204	100972950	9	4.43	3.4	1.9	Spheres_OverExpression_peak_21688	Spheres_OverExpression	ENSMUSG00000079481	ENSMUST00000101339	+	100892991	101135662	Intron 1	79947	-162520	0.0008	1	CCDS53156	protein_coding	ENSMUSG00000079481	Nhsl2	ensembl_havana	12	ENSMUSP00000098893	5	protein_coding	Nhsl2-201	ensembl_havana	5 (assigned to previous version 7)	8
chrX	106154651	106154862	211	106154854	8	4.43	3.52	1.9	Spheres_OverExpression_peak_21725	Spheres_OverExpression	.	.	.	.	.	Intergenic	.	.	.	.	.	.	.	.	.	.	.	.	.	.	.	.	.
chrX	130299432	130299622	190	130299440	8	4.43	3.52	1.9	Spheres_OverExpression_peak_21739	Spheres_OverExpression	.	.	.	.	.	Intergenic	.	.	.	.	.	.	.	.	.	.	.	.	.	.	.	.	.
chr1	175424767	175424963	196	175424910	9	4.42	3.38	1.9	Spheres_OverExpression_peak_1309	Spheres_OverExpression	.	.	.	.	.	Intergenic	.	.	.	.	.	.	.	.	.	.	.	.	.	.	.	.	.
chr11	100446511	100446748	237	100446519	9	4.42	3.38	1.9	Spheres_OverExpression_peak_3841	Spheres_OverExpression	ENSMUSG00000006784	ENSMUST00000092684	+	100436433	100462790	Intron 7	10078	-16042	0.009	1	CCDS36331	protein_coding	ENSMUSG00000006784	Odad4	ensembl_havana	15	ENSMUSP00000090355	6	protein_coding	Odad4-202	ensembl_havana	1 (assigned to previous version 11)	12
chr12	80281182	80281393	211	80281293	9	4.42	3.38	1.9	Spheres_OverExpression_peak_4724	Spheres_OverExpression	ENSMUSG00000015143	ENSMUST00000167327	-	80215096	80306866	Intron 1	25473	-66086	0.0023	1	CCDS83972	protein_coding	ENSMUSG00000015143	Actn1	ensembl_havana	16	ENSMUSP00000127176	2	protein_coding	Actn1-202	ensembl_havana	1 (assigned to previous version 1)	2
chr13	120780708	120780892	184	120780730	9	4.42	3.38	1.9	Spheres_OverExpression_peak_5977	Spheres_OverExpression	ENSMUSG00000095821	ENSMUST00000223967	+	120778414	120779715	TTS	2294	993	0	0	CCDS56911	protein_coding	ENSMUSG00000095821	Tcstv3	ensembl_havana	3	ENSMUSP00000153496	2	protein_coding	Tcstv3-202	havana	---	2
chr14	54654876	54655184	308	54655115	8	4.42	3.51	1.9	Spheres_OverExpression_peak_6299	Spheres_OverExpression	ENSMUSG00000000958	ENSMUST00000197440	-	54606901	54655157	TSS	0	-47975	0.0058	0.9126	CCDS27087	protein_coding	ENSMUSG00000000958	Slc7a7	ensembl_havana	11	ENSMUSP00000143743	2	protein_coding	Slc7a7-206	havana	1 (assigned to previous version 4)	5
chr15	102010164	102010346	182	102010179	17	4.42	2.64	1.9	Spheres_OverExpression_peak_7653	Spheres_OverExpression	ENSMUSG00000037003	ENSMUST00000229592	+	102010663	102015968	TSS	-317	-5622	0	0	---	protein_coding	ENSMUSG00000037003	Tns2	ensembl_havana	17	ENSMUSP00000155624	2	protein_coding	Tns2-206	havana	---	2
chr18	83418118	83418300	182	83418164	8	4.42	3.51	1.9	Spheres_OverExpression_peak_9892	Spheres_OverExpression	ENSMUSG00000117715	ENSMUST00000236434	-	83410683	83417747	TSS	-371	-7435	0	0	---	lncRNA	ENSMUSG00000117715	Gm50413	havana	2	---	---	lncRNA	Gm50413-201	havana	---	2
chr3	82052677	82052912	235	82052794	8	4.42	3.51	1.9	Spheres_OverExpression_peak_12572	Spheres_OverExpression	ENSMUSG00000033910	ENSMUST00000191942	-	82014104	82053097	TSS	185	-38573	0.0061	1	---	protein_coding	ENSMUSG00000033910	Gucy1a1	ensembl_havana	14	---	---	retained_intron	Gucy1a1-202	havana	1 (assigned to previous version 1)	2
chr6	51588865	51589167	302	51589165	9	4.42	3.38	1.9	Spheres_OverExpression_peak_16445	Spheres_OverExpression	.	.	.	.	.	Intergenic	.	.	.	.	.	.	.	.	.	.	.	.	.	.	.	.	.
chr7	73025298	73025570	272	73025435	9	4.42	3.38	1.9	Spheres_OverExpression_peak_18326	Spheres_OverExpression	ENSMUSG00000070509	ENSMUST00000094312	+	73025268	73069648	TSS	30	-44078	0.0062	1	CCDS21362	protein_coding	ENSMUSG00000070509	Rgma	ensembl_havana	16	ENSMUSP00000091870	6	protein_coding	Rgma-201	ensembl_havana	1 (assigned to previous version 11)	12
chr8	105342741	105342936	195	105342927	12	4.42	3.05	1.9	Spheres_OverExpression_peak_19868	Spheres_OverExpression	ENSMUSG00000031881	ENSMUST00000212045	-	105340837	105343015	TSS	79	-1904	0.09	1	---	protein_coding	ENSMUSG00000031881	Cdh16	ensembl_havana	7	ENSMUSP00000148602	2	protein_coding	Cdh16-205	havana	3 (assigned to previous version 1)	2
chr1	191528823	191529052	229	191529040	10	4.41	3.26	1.9	Spheres_OverExpression_peak_1587	Spheres_OverExpression	.	.	.	.	.	Intergenic	.	.	.	.	.	.	.	.	.	.	.	.	.	.	.	.	.
chr10	58009041	58009286	245	58009270	10	4.41	3.26	1.9	Spheres_OverExpression_peak_1926	Spheres_OverExpression	.	.	.	.	.	Intergenic	.	.	.	.	.	.	.	.	.	.	.	.	.	.	.	.	.
chr2	130894915	130895109	194	130894962	10	4.41	3.26	1.9	Spheres_OverExpression_peak_11608	Spheres_OverExpression	ENSMUSG00000027318	ENSMUST00000127343	-	130895141	130895980	TSS	871	32	0	0	---	protein_coding	ENSMUSG00000027318	Adam33	ensembl_havana	18	---	---	protein_coding_CDS_not_defined	Adam33-204	havana	3 (assigned to previous version 7)	8
chr7	30159597	30159782	185	30159694	11	4.41	3.15	1.9	Spheres_OverExpression_peak_18006	Spheres_OverExpression	ENSMUSG00000006649	ENSMUST00000006825	+	30159150	30186649	TSS	447	-26867	0.0068	1	CCDS39884	protein_coding	ENSMUSG00000006649	Nphs1	ensembl_havana	18	ENSMUSP00000006825	9	protein_coding	Nphs1-201	ensembl_havana	1 (assigned to previous version 8)	9
chr8	15088799	15089071	272	15088915	10	4.41	3.26	1.9	Spheres_OverExpression_peak_19245	Spheres_OverExpression	ENSMUSG00000120485	ENSMUST00000243627	+	15086799	15090696	CDS Exon 2	2000	-1625	0.07	1	---	lncRNA	ENSMUSG00000120485	---	havana_tagene	1	---	---	lncRNA	---	havana_tagene	---	1
chr8	122289797	122290027	230	122289858	14	4.41	2.86	1.9	Spheres_OverExpression_peak_20112	Spheres_OverExpression	ENSMUSG00000052934	ENSMUST00000212985	-	122286750	122305487	Intron 3	15460	-3047	0.0123	1	---	protein_coding	ENSMUSG00000052934	Fbxo31	ensembl_havana	15	ENSMUSP00000148763	2	protein_coding	Fbxo31-205	havana	5 (assigned to previous version 1)	2
chr1	160825181	160825433	252	160825322	9	4.4	3.37	1.9	Spheres_OverExpression_peak_1092	Spheres_OverExpression	ENSMUSG00000026715	ENSMUST00000194592	+	160812338	160825014	TTS	12843	167	0	0	---	protein_coding	ENSMUSG00000026715	Serpinc1	ensembl_havana	13	ENSMUSP00000141556	2	protein_coding	Serpinc1-205	havana	5 (assigned to previous version 1)	2
chr1	176836412	176836580	168	176836544	11	4.4	3.14	1.9	Spheres_OverExpression_peak_1327	Spheres_OverExpression	ENSMUSG00000026504	ENSMUST00000123409	+	176642226	176848004	3' UTR Exon	194186	-11424	0.0008	1	---	protein_coding	ENSMUSG00000026504	Sdccag8	ensembl_havana	18	ENSMUSP00000137948	2	nonsense_mediated_decay	Sdccag8-203	havana	5 (assigned to previous version 7)	8
chr11	81613060	81613361	301	81613083	9	4.4	3.37	1.9	Spheres_OverExpression_peak_3544	Spheres_OverExpression	ENSMUSG00000020704	ENSMUST00000066197	-	80770995	81859284	Intron 1	245923	-842065	0.0003	1	CCDS36243	protein_coding	ENSMUSG00000020704	Asic2	ensembl_havana	14	ENSMUSP00000067095	7	protein_coding	Asic2-202	ensembl_havana	1 (assigned to previous version 6)	7
chr13	72270599	72270773	174	72270662	10	4.4	3.25	1.9	Spheres_OverExpression_peak_5684	Spheres_OverExpression	.	.	.	.	.	Intergenic	.	.	.	.	.	.	.	.	.	.	.	.	.	.	.	.	.
chr18	62295356	62295545	189	62295380	8	4.4	3.5	1.9	Spheres_OverExpression_peak_9714	Spheres_OverExpression	.	.	.	.	.	Intergenic	.	.	.	.	.	.	.	.	.	.	.	.	.	.	.	.	.
chr19	6302944	6303252	308	6303061	10	4.4	3.25	1.9	Spheres_OverExpression_peak_10053	Spheres_OverExpression	ENSMUSG00000024773	ENSMUST00000135018	+	6301518	6302326	TTS	1426	618	0	0	---	protein_coding	ENSMUSG00000024773	Atg2a	ensembl_havana	16	---	---	retained_intron	Atg2a-202	havana	3 (assigned to previous version 1)	2
chr19	7174837	7175060	223	7175020	10	4.4	3.25	1.9	Spheres_OverExpression_peak_10084	Spheres_OverExpression	ENSMUSG00000036278	ENSMUST00000040261	+	7034178	7175423	TTS	140659	-363	0.0016	1	CCDS50376	protein_coding	ENSMUSG00000036278	Macrod1	ensembl_havana	8	ENSMUSP00000039507	6	protein_coding	Macrod1-201	ensembl_havana	1 (assigned to previous version 5)	7
chr2	127324388	127324621	233	127324477	12	4.4	3.04	1.9	Spheres_OverExpression_peak_11541	Spheres_OverExpression	ENSMUSG00000079056	ENSMUST00000088538	-	127300050	127324420	TSS	0	-24338	0.0014	0.141	CCDS50703	protein_coding	ENSMUSG00000079056	Kcnip3	ensembl_havana	13	ENSMUSP00000085896	6	protein_coding	Kcnip3-202	ensembl_havana	1 (assigned to previous version 5)	6
chr4	128443019	128443186	167	128443051	11	4.4	3.14	1.9	Spheres_OverExpression_peak_14036	Spheres_OverExpression	ENSMUSG00000028804	ENSMUST00000184063	+	127881837	128461450	CDS Exon 62	561182	-18264	0.0003	1	CCDS84795	protein_coding	ENSMUSG00000028804	Csmd2	ensembl_havana	21	ENSMUSP00000138958	3	protein_coding	Csmd2-205	havana	5 (assigned to previous version 2)	3
chr6	49964606	49964831	225	49964743	10	4.4	3.25	1.9	Spheres_OverExpression_peak_16421	Spheres_OverExpression	.	.	.	.	.	Intergenic	.	.	.	.	.	.	.	.	.	.	.	.	.	.	.	.	.
chr6	86053604	86053831	227	86053731	11	4.4	3.14	1.9	Spheres_OverExpression_peak_16852	Spheres_OverExpression	ENSMUSG00000030000	ENSMUST00000203445	+	86029230	86070462	5' UTR Exon	24374	-16631	0.0055	1	---	protein_coding	ENSMUSG00000030000	Add2	ensembl_havana	11	ENSMUSP00000145494	2	protein_coding	Add2-205	havana	3 (assigned to previous version 2)	3
chr6	86195150	86195319	169	86195201	10	4.4	3.25	1.9	Spheres_OverExpression_peak_16858	Spheres_OverExpression	ENSMUSG00000029999	ENSMUST00000192058	+	86172372	86249012	Intron 1	22778	-53693	0.0022	1	---	protein_coding	ENSMUSG00000029999	Tgfa	ensembl_havana	15	ENSMUSP00000141395	2	protein_coding	Tgfa-202	havana	3 (assigned to previous version 3)	4
chrX	70856236	70856477	241	70856250	11	4.4	3.14	1.9	Spheres_OverExpression_peak_21582	Spheres_OverExpression	.	.	.	.	.	Intergenic	.	.	.	.	.	.	.	.	.	.	.	.	.	.	.	.	.
chr6	119503261	119503507	246	119503312	11	4.39	3.14	1.9	Spheres_OverExpression_peak_17380	Spheres_OverExpression	ENSMUSG00000030170	ENSMUST00000178696	-	119409492	119521309	5' UTR Exon	17802	-93769	0.0022	1	CCDS20474	protein_coding	ENSMUSG00000030170	Wnt5b	ensembl_havana	15	ENSMUSP00000137065	2	protein_coding	Wnt5b-204	ensembl	1 (assigned to previous version 7)	8
chr1	43183653	43183893	240	43183744	10	4.38	3.24	1.9	Spheres_OverExpression_peak_187	Spheres_OverExpression	ENSMUSG00000008136	ENSMUST00000187357	-	43170924	43235922	5' UTR Exon	52029	-12729	0.0037	1	---	protein_coding	ENSMUSG00000008136	Fhl2	ensembl_havana	15	ENSMUSP00000140420	2	protein_coding	Fhl2-203	havana	2 (assigned to previous version 1)	2
chr11	31620337	31620505	168	31620391	8	4.38	3.49	1.9	Spheres_OverExpression_peak_2894	Spheres_OverExpression	ENSMUSG00000044502	ENSMUST00000109415	-	31616487	31621728	Intron 1	1223	-3850	0.0322	1	CCDS24513	protein_coding	ENSMUSG00000044502	Bod1	ensembl_havana	17	ENSMUSP00000105042	2	protein_coding	Bod1-202	havana	2 (assigned to previous version 1)	2
chr11	76608631	76608800	169	76608697	8	4.38	3.49	1.9	Spheres_OverExpression_peak_3460	Spheres_OverExpression	.	.	.	.	.	Intergenic	.	.	.	.	.	.	.	.	.	.	.	.	.	.	.	.	.
chr17	88937599	88937784	185	88937666	10	4.38	3.24	1.9	Spheres_OverExpression_peak_9306	Spheres_OverExpression	ENSMUSG00000033855	ENSMUST00000163588	+	88933983	88953153	5' UTR Exon	3616	-15369	0.0097	1	CCDS50207	protein_coding	ENSMUSG00000033855	Ston1	ensembl_havana	16	ENSMUSP00000131703	2	protein_coding	Ston1-207	ensembl	1 (assigned to previous version 7)	8
chr2	25203288	25203543	255	25203474	10	4.38	3.24	1.9	Spheres_OverExpression_peak_10741	Spheres_OverExpression	ENSMUSG00000026959	ENSMUST00000144402	-	25204413	25209176	TTS	5633	870	0	0	---	protein_coding	ENSMUSG00000026959	Grin1	ensembl_havana	14	---	---	protein_coding_CDS_not_defined	Grin1-211	havana	2 (assigned to previous version 1)	2
chr2	130896291	130896520	229	130896496	10	4.38	3.24	1.9	Spheres_OverExpression_peak_11609	Spheres_OverExpression	ENSMUSG00000027318	ENSMUST00000127343	-	130895141	130895980	TSS	-311	-1150	0	0	---	protein_coding	ENSMUSG00000027318	Adam33	ensembl_havana	18	---	---	protein_coding_CDS_not_defined	Adam33-204	havana	3 (assigned to previous version 7)	8
chr4	57886224	57886407	183	57886228	8	4.38	3.49	1.9	Spheres_OverExpression_peak_13546	Spheres_OverExpression	ENSMUSG00000038729	ENSMUST00000043456	+	57854159	57896983	CDS Exon 3	32065	-10576	0.0043	1	CCDS18204	protein_coding	ENSMUSG00000038729	Pakap	ensembl_havana	25	ENSMUSP00000048678	6	protein_coding	Pakap-201	ensembl_havana	1 (assigned to previous version 11)	12
chr6	55626939	55627197	258	55626943	9	4.38	3.36	1.9	Spheres_OverExpression_peak_16521	Spheres_OverExpression	.	.	.	.	.	Intergenic	.	.	.	.	.	.	.	.	.	.	.	.	.	.	.	.	.
chr6	88719671	88719870	199	88719683	12	4.38	3.03	1.9	Spheres_OverExpression_peak_16929	Spheres_OverExpression	ENSMUSG00000107835	ENSMUST00000204286	+	88719709	88722598	TSS	0	-2728	0.0561	0.81	---	TEC	ENSMUSG00000107835	Gm43999	havana	2	---	---	TEC	Gm43999-201	havana	NA (assigned to previous version 1)	2
chr1	91744429	91744645	216	91744466	10	4.37	3.24	1.89	Spheres_OverExpression_peak_542	Spheres_OverExpression	ENSMUSG00000007805	ENSMUST00000007949	+	91729183	91775751	3' UTR Exon	15246	-31106	0.0047	1	CCDS15166	protein_coding	ENSMUSG00000007805	Twist2	ensembl_havana	5	ENSMUSP00000007949	4	protein_coding	Twist2-201	ensembl_havana	1 (assigned to previous version 3)	4
chr1	189231509	189231708	199	189231585	11	4.37	3.13	1.89	Spheres_OverExpression_peak_1535	Spheres_OverExpression	.	.	.	.	.	Intergenic	.	.	.	.	.	.	.	.	.	.	.	.	.	.	.	.	.
chr4	131997211	131997379	168	131997378	11	4.37	3.13	1.89	Spheres_OverExpression_peak_14117	Spheres_OverExpression	ENSMUSG00000099937	ENSMUST00000191518	+	131997367	131997525	TSS	0	-146	0.0818	0.0769	---	lncRNA	ENSMUSG00000099937	Gm28872	havana	2	---	---	lncRNA	Gm28872-201	havana	NA (assigned to previous version 1)	2
chr1	166081567	166081740	173	166081707	11	4.36	3.12	1.88	Spheres_OverExpression_peak_1178	Spheres_OverExpression	ENSMUSG00000040612	ENSMUST00000192638	+	166081762	166138840	TSS	-22	-57100	0	0	---	protein_coding	ENSMUSG00000040612	Ildr2	ensembl_havana	14	ENSMUSP00000142311	2	protein_coding	Ildr2-203	havana	1 (assigned to previous version 5)	6
chr10	41463400	41463608	208	41463444	8	4.36	3.47	1.88	Spheres_OverExpression_peak_1858	Spheres_OverExpression	ENSMUSG00000075225	ENSMUST00000160751	-	41456221	41463750	TSS	142	-7179	0.0278	1	---	protein_coding	ENSMUSG00000075225	Ccdc162	ensembl_havana	16	---	---	protein_coding_CDS_not_defined	Ccdc162-207	havana	1 (assigned to previous version 2)	3
chr13	100979903	100980188	285	100979968	8	4.36	3.47	1.88	Spheres_OverExpression_peak_5866	Spheres_OverExpression	.	.	.	.	.	Intergenic	.	.	.	.	.	.	.	.	.	.	.	.	.	.	.	.	.
chr2	160103724	160104110	386	160103994	11	4.36	3.12	1.88	Spheres_OverExpression_peak_11911	Spheres_OverExpression	.	.	.	.	.	Intergenic	.	.	.	.	.	.	.	.	.	.	.	.	.	.	.	.	.
chr5	111439519	111439740	221	111439601	8	4.36	3.47	1.88	Spheres_OverExpression_peak_15254	Spheres_OverExpression	.	.	.	.	.	Intergenic	.	.	.	.	.	.	.	.	.	.	.	.	.	.	.	.	.
chr8	116343804	116343974	170	116343810	8	4.36	3.47	1.88	Spheres_OverExpression_peak_20007	Spheres_OverExpression	.	.	.	.	.	Intergenic	.	.	.	.	.	.	.	.	.	.	.	.	.	.	.	.	.
chr1	133887331	133887578	247	133887483	11	4.35	3.11	1.87	Spheres_OverExpression_peak_780	Spheres_OverExpression	.	.	.	.	.	Intergenic	.	.	.	.	.	.	.	.	.	.	.	.	.	.	.	.	.
chr15	25933173	25933552	379	25933323	9	4.35	3.34	1.87	Spheres_OverExpression_peak_6769	Spheres_OverExpression	ENSMUSG00000022270	ENSMUST00000228327	+	25933638	25970273	TSS	-86	-36721	0	0	---	protein_coding	ENSMUSG00000022270	Retreg1	ensembl_havana	17	ENSMUSP00000154377	2	protein_coding	Retreg1-207	havana	---	2
chr6	87357691	87357870	179	87357868	10	4.35	3.23	1.87	Spheres_OverExpression_peak_16890	Spheres_OverExpression	.	.	.	.	.	Intergenic	.	.	.	.	.	.	.	.	.	.	.	.	.	.	.	.	.
chr7	37421334	37421506	172	37421362	9	4.35	3.34	1.87	Spheres_OverExpression_peak_18067	Spheres_OverExpression	ENSMUSG00000043456	ENSMUST00000056338	-	37178534	37469388	5' UTR Exon	47882	-242800	0.0006	1	CCDS21156	protein_coding	ENSMUSG00000043456	Zfp536	ensembl_havana	18	ENSMUSP00000058468	7	protein_coding	Zfp536-201	ensembl_havana	1 (assigned to previous version 12)	13
chr11	75453718	75453941	223	75453849	11	4.34	3.11	1.86	Spheres_OverExpression_peak_3429	Spheres_OverExpression	ENSMUSG00000038178	ENSMUST00000151891	+	75451647	75457894	CDS Exon 2	2071	-3953	0.0359	1	---	protein_coding	ENSMUSG00000038178	Slc43a2	ensembl_havana	17	---	---	retained_intron	Slc43a2-208	havana	3 (assigned to previous version 1)	2
chr15	83043047	83043240	193	83043233	14	4.34	2.83	1.86	Spheres_OverExpression_peak_7337	Spheres_OverExpression	ENSMUSG00000018042	ENSMUST00000162178	-	83041265	83054708	CDS Exon 8	11468	-1782	0.0144	1	---	protein_coding	ENSMUSG00000018042	Cyb5r3	ensembl_havana	19	ENSMUSP00000125636	2	protein_coding	Cyb5r3-202	havana	1 (assigned to previous version 7)	8
chr17	34170528	34170714	186	34170536	11	4.34	3.11	1.86	Spheres_OverExpression_peak_8787	Spheres_OverExpression	ENSMUSG00000067370	ENSMUST00000087543	-	34168883	34170463	TSS	-65	-1645	0	0	CCDS28638	protein_coding	ENSMUSG00000067370	B3galt4	ensembl_havana	5	ENSMUSP00000084823	3	protein_coding	B3galt4-201	ensembl_havana	NA (assigned to previous version 3)	5
chr2	174170870	174171109	239	174170892	16	4.34	2.68	1.86	Spheres_OverExpression_peak_12157	Spheres_OverExpression	ENSMUSG00000027523	ENSMUST00000109084	+	174171890	174188538	TSS	-781	-17429	0	0	---	protein_coding	ENSMUSG00000027523	Gnas	ensembl_havana	21	ENSMUSP00000104712	2	protein_coding	Gnas-206	havana	1 (assigned to previous version 7)	8
chr3	84640553	84640731	178	84640593	8	4.34	3.46	1.87	Spheres_OverExpression_peak_12598	Spheres_OverExpression	ENSMUSG00000102805	ENSMUST00000154148	-	84403733	85794824	5' UTR Exon	1154093	-236820	0.0001	1	---	protein_coding	ENSMUSG00000102805	Gm37240	havana	6	ENSMUSP00000116393	2	protein_coding	Gm37240-203	havana	1 (assigned to previous version 7)	8
chr5	48140247	48140450	203	48140354	10	4.34	3.22	1.86	Spheres_OverExpression_peak_14894	Spheres_OverExpression	ENSMUSG00000031558	ENSMUST00000196024	+	48140519	48143011	TSS	-69	-2561	0	0	---	protein_coding	ENSMUSG00000031558	Slit2	ensembl_havana	16	---	---	retained_intron	Slit2-220	havana	NA (assigned to previous version 1)	2
chr6	87129832	87130051	219	87129978	11	4.34	3.11	1.86	Spheres_OverExpression_peak_16888	Spheres_OverExpression	ENSMUSG00000033420	ENSMUST00000203131	-	87110838	87285371	3' UTR Exon	155320	-18994	0.0013	1	---	protein_coding	ENSMUSG00000033420	Antxr1	ensembl_havana	13	ENSMUSP00000144853	2	nonsense_mediated_decay	Antxr1-202	havana	1 (assigned to previous version 2)	3
chr1	138639635	138639911	276	138639714	9	4.33	3.33	1.86	Spheres_OverExpression_peak_895	Spheres_OverExpression	.	.	.	.	.	Intergenic	.	.	.	.	.	.	.	.	.	.	.	.	.	.	.	.	.
chr11	67001012	67001193	181	67001049	9	4.32	3.32	1.84	Spheres_OverExpression_peak_3264	Spheres_OverExpression	.	.	.	.	.	Intergenic	.	.	.	.	.	.	.	.	.	.	.	.	.	.	.	.	.
chr13	55084092	55084259	167	55084247	9	4.32	3.32	1.84	Spheres_OverExpression_peak_5560	Spheres_OverExpression	.	.	.	.	.	Intergenic	.	.	.	.	.	.	.	.	.	.	.	.	.	.	.	.	.
chr17	13787101	13787378	277	13787320	8	4.32	3.45	1.85	Spheres_OverExpression_peak_8453	Spheres_OverExpression	ENSMUSG00000117042	ENSMUST00000185626	-	13709535	13889154	Intron 2	101776	-77566	0.0015	1	---	lncRNA	ENSMUSG00000117042	2700054A10Rik	havana	2	---	---	lncRNA	2700054A10Rik-203	havana	1 (assigned to previous version 6)	7
chr19	41731712	41731898	186	41731802	10	4.32	3.21	1.85	Spheres_OverExpression_peak_10347	Spheres_OverExpression	ENSMUSG00000025020	ENSMUST00000171586	-	41634542	41731926	TSS	28	-97170	0.0019	1	---	protein_coding	ENSMUSG00000025020	Slit1	ensembl_havana	12	ENSMUSP00000126139	2	protein_coding	Slit1-205	havana	5 (assigned to previous version 1)	2
chr6	99243158	99243365	207	99243298	8	4.32	3.45	1.85	Spheres_OverExpression_peak_17103	Spheres_OverExpression	ENSMUSG00000030067	ENSMUST00000113326	-	98902299	99243477	TSS	112	-340859	0.0006	1	CCDS57442	protein_coding	ENSMUSG00000030067	Foxp1	ensembl_havana	18	ENSMUSP00000108952	3	protein_coding	Foxp1-206	ensembl_havana	1 (assigned to previous version 8)	9
chr9	118657816	118658063	247	118657915	9	4.32	3.32	1.84	Spheres_OverExpression_peak_21297	Spheres_OverExpression	ENSMUSG00000039115	ENSMUST00000149150	+	118636352	118672917	Intron 1	21464	-14854	0.0068	1	---	protein_coding	ENSMUSG00000039115	Itga9	ensembl_havana	14	ENSMUSP00000122408	2	protein_coding	Itga9-205	havana	3 (assigned to previous version 1)	2
chr1	24234319	24234519	200	24234329	8	4.31	3.44	1.83	Spheres_OverExpression_peak_73	Spheres_OverExpression	ENSMUSG00000026147	ENSMUST00000088349	+	24234268	24291766	TSS	51	-57247	0.0035	1	CCDS69871	protein_coding	ENSMUSG00000026147	Col9a1	ensembl_havana	17	ENSMUSP00000085687	3	protein_coding	Col9a1-202	havana	1 (assigned to previous version 2)	3
chr11	117256017	117256187	170	117256031	8	4.31	3.44	1.83	Spheres_OverExpression_peak_4143	Spheres_OverExpression	.	.	.	.	.	Intergenic	.	.	.	.	.	.	.	.	.	.	.	.	.	.	.	.	.
chr5	38718105	38718312	207	38718233	15	4.31	2.73	1.84	Spheres_OverExpression_peak_14863	Spheres_OverExpression	ENSMUSG00000005103	ENSMUST00000201260	-	38684930	38718979	TSS	667	-33175	0.0061	1	---	protein_coding	ENSMUSG00000005103	Wdr1	ensembl_havana	13	ENSMUSP00000143937	2	protein_coding	Wdr1-205	havana	1 (assigned to previous version 3)	4
chr6	66905987	66906183	196	66905996	8	4.31	3.44	1.83	Spheres_OverExpression_peak_16605	Spheres_OverExpression	ENSMUSG00000036402	ENSMUST00000043148	+	66873381	66998335	5' UTR Exon	32606	-92152	0.0016	1	CCDS39502	protein_coding	ENSMUSG00000036402	Gng12	ensembl_havana	14	ENSMUSP00000046557	7	protein_coding	Gng12-201	havana	1 (assigned to previous version 12)	13
chr7	60376613	60376909	296	60376702	8	4.31	3.44	1.83	Spheres_OverExpression_peak_18247	Spheres_OverExpression	.	.	.	.	.	Intergenic	.	.	.	.	.	.	.	.	.	.	.	.	.	.	.	.	.
chr10	61324938	61325119	181	61324944	9	4.3	3.31	1.83	Spheres_OverExpression_peak_1990	Spheres_OverExpression	ENSMUSG00000037151	ENSMUST00000049242	+	61311580	61418571	Intron 2	13358	-93452	0.0017	1	CCDS23881	protein_coding	ENSMUSG00000037151	Lrrc20	ensembl_havana	9	ENSMUSP00000048042	8	protein_coding	Lrrc20-201	ensembl_havana	1 (assigned to previous version 8)	9
chr9	102655300	102655494	194	102655359	11	4.3	3.08	1.83	Spheres_OverExpression_peak_21087	Spheres_OverExpression	ENSMUSG00000110884	ENSMUST00000217446	+	102648694	102667460	Intron 1	6606	-11966	0.0104	1	---	lncRNA	ENSMUSG00000110884	Gm47416	havana	2	---	---	lncRNA	Gm47416-201	havana	5 (assigned to previous version 1)	2
chr12	40934713	40934896	183	40934717	8	4.29	3.43	1.82	Spheres_OverExpression_peak_4503	Spheres_OverExpression	ENSMUSG00000113510	ENSMUST00000220981	-	40933754	40934614	TSS	-99	-959	0	0	---	processed_pseudogene	ENSMUSG00000113510	Gm7239	havana	2	---	---	processed_pseudogene	Gm7239-201	havana	NA (assigned to previous version 1)	2
chr15	98999346	98999518	172	98999475	8	4.29	3.43	1.82	Spheres_OverExpression_peak_7569	Spheres_OverExpression	ENSMUSG00000038009	ENSMUST00000146173	+	98991051	98998799	TTS	8295	547	0	0	---	protein_coding	ENSMUSG00000038009	Dnajc22	ensembl_havana	8	---	---	protein_coding_CDS_not_defined	Dnajc22-202	havana	2 (assigned to previous version 1)	2
chr3	136390404	136390684	280	136390548	8	4.29	3.43	1.82	Spheres_OverExpression_peak_13103	Spheres_OverExpression	ENSMUSG00000028161	ENSMUST00000124206	+	136375885	136503600	Intron 1	14519	-112916	0.0022	1	---	protein_coding	ENSMUSG00000028161	Ppp3ca	ensembl_havana	18	---	---	protein_coding_CDS_not_defined	Ppp3ca-203	havana	3 (assigned to previous version 1)	2
chr6	60867120	60867294	174	60867236	8	4.29	3.43	1.82	Spheres_OverExpression_peak_16576	Spheres_OverExpression	.	.	.	.	.	Intergenic	.	.	.	.	.	.	.	.	.	.	.	.	.	.	.	.	.
chr12	102356164	102356344	180	102356170	9	4.28	3.3	1.81	Spheres_OverExpression_peak_4926	Spheres_OverExpression	ENSMUSG00000044456	ENSMUST00000133820	+	102249900	102357115	TTS	106264	-771	0.0017	1	CCDS49145	protein_coding	ENSMUSG00000044456	Rin3	ensembl_havana	17	ENSMUSP00000122646	2	protein_coding	Rin3-204	ensembl_havana	1 (assigned to previous version 1)	2
chr17	29620929	29621138	209	29620976	9	4.28	3.3	1.81	Spheres_OverExpression_peak_8705	Spheres_OverExpression	.	.	.	.	.	Intergenic	.	.	.	.	.	.	.	.	.	.	.	.	.	.	.	.	.
chr2	178318762	178318967	205	178318932	9	4.28	3.3	1.81	Spheres_OverExpression_peak_12174	Spheres_OverExpression	.	.	.	.	.	Intergenic	.	.	.	.	.	.	.	.	.	.	.	.	.	.	.	.	.
chr6	43263751	43263925	174	43263829	9	4.28	3.3	1.81	Spheres_OverExpression_peak_16347	Spheres_OverExpression	ENSMUSG00000033542	ENSMUST00000183094	+	43253981	43264130	TTS	9770	-205	0.0172	1	---	protein_coding	ENSMUSG00000033542	Arhgef5	ensembl_havana	14	---	---	retained_intron	Arhgef5-206	havana	5 (assigned to previous version 7)	8
chr2	155647105	155647301	196	155647148	9	4.27	3.29	1.8	Spheres_OverExpression_peak_11843	Spheres_OverExpression	ENSMUSG00000027612	ENSMUST00000029141	+	155617262	155660287	Intron 4	29843	-12986	0.0046	1	CCDS16955	protein_coding	ENSMUSG00000027612	Mmp24	ensembl_havana	8	ENSMUSP00000029141	6	protein_coding	Mmp24-201	ensembl_havana	1 (assigned to previous version 5)	6
chr6	72139432	72139600	168	72139594	10	4.27	3.18	1.8	Spheres_OverExpression_peak_16667	Spheres_OverExpression	ENSMUSG00000108371	ENSMUST00000205674	+	72139833	72144692	TSS	-233	-5092	0	0	---	lncRNA	ENSMUSG00000108371	Gm38832	havana	2	---	---	lncRNA	Gm38832-201	havana	1 (assigned to previous version 1)	2
chr2	153371433	153371615	182	153371596	11	4.26	3.06	1.79	Spheres_OverExpression_peak_11801	Spheres_OverExpression	ENSMUSG00000061411	ENSMUST00000035346	-	153249382	153371892	TSS	277	-122051	0.0015	1	CCDS50758	protein_coding	ENSMUSG00000061411	Nol4l	ensembl_havana	13	ENSMUSP00000036571	8	protein_coding	Nol4l-201	ensembl_havana	1 (assigned to previous version 13)	14
chr6	88887881	88888185	304	88888077	15	4.26	2.71	1.8	Spheres_OverExpression_peak_16934	Spheres_OverExpression	ENSMUSG00000002871	ENSMUST00000148874	+	88887140	88887932	TSS	741	0	0.0656	0.1705	---	protein_coding	ENSMUSG00000002871	Tpra1	ensembl_havana	15	---	---	retained_intron	Tpra1-210	havana	5 (assigned to previous version 2)	3
chr1	75206222	75206393	171	75206380	9	4.25	3.28	1.79	Spheres_OverExpression_peak_385	Spheres_OverExpression	ENSMUSG00000118482	ENSMUST00000238775	+	75206196	75206424	TSS	26	-31	0.7511	1	---	processed_pseudogene	ENSMUSG00000118482	Gm50472	havana	2	---	---	processed_pseudogene	Gm50472-201	havana	---	2
chr6	118570707	118570954	247	118570709	10	4.25	3.17	1.79	Spheres_OverExpression_peak_17360	Spheres_OverExpression	ENSMUSG00000051331	ENSMUST00000187474	-	118570608	119173349	TTS	602395	-99	0.0004	1	CCDS80594	protein_coding	ENSMUSG00000051331	Cacna1c	ensembl_havana	17	ENSMUSP00000140961	2	protein_coding	Cacna1c-210	havana	1 (assigned to previous version 6)	7
chr6	54029780	54029955	175	54029784	9	4.24	3.27	1.77	Spheres_OverExpression_peak_16493	Spheres_OverExpression	ENSMUSG00000004633	ENSMUST00000133315	+	54016598	54197556	Intron 1	13182	-167601	0.001	1	---	protein_coding	ENSMUSG00000004633	Chn2	ensembl_havana	18	ENSMUSP00000145072	2	nonsense_mediated_decay	Chn2-207	havana	5 (assigned to previous version 3)	4
chr6	86034465	86034694	229	86034563	10	4.24	3.16	1.77	Spheres_OverExpression_peak_16851	Spheres_OverExpression	ENSMUSG00000030000	ENSMUST00000203445	+	86029230	86070462	5' UTR Exon	5235	-35768	0.0056	1	---	protein_coding	ENSMUSG00000030000	Add2	ensembl_havana	11	ENSMUSP00000145494	2	protein_coding	Add2-205	havana	3 (assigned to previous version 2)	3
chr1	127179227	127179417	190	127179245	8	4.23	3.39	1.77	Spheres_OverExpression_peak_678	Spheres_OverExpression	ENSMUSG00000036155	ENSMUST00000038361	+	127132755	127416074	5' UTR Exon	46472	-236657	0.0007	1	CCDS15245	protein_coding	ENSMUSG00000036155	Mgat5	ensembl_havana	14	ENSMUSP00000038359	5	protein_coding	Mgat5-201	ensembl_havana	1 (assigned to previous version 10)	11
chr6	65389709	65389893	184	65389782	8	4.23	3.39	1.77	Spheres_OverExpression_peak_16595	Spheres_OverExpression	ENSMUSG00000029917	ENSMUST00000133352	+	65358089	65429950	Intron 1	31620	-40057	0.0026	1	---	protein_coding	ENSMUSG00000029917	Qrfprl	ensembl_havana	16	ENSMUSP00000122416	2	protein_coding	Qrfprl-201	havana	5 (assigned to previous version 7)	8
chr6	98654793	98654964	171	98654908	8	4.23	3.39	1.77	Spheres_OverExpression_peak_17097	Spheres_OverExpression	ENSMUSG00000107614	ENSMUST00000203852	-	98640596	98674606	Intron 1	19642	-14197	0.0051	1	---	lncRNA	ENSMUSG00000107614	Gm44196	havana	2	---	---	lncRNA	Gm44196-201	havana	3 (assigned to previous version 1)	2
chr8	10382734	10382950	216	10382825	8	4.23	3.39	1.77	Spheres_OverExpression_peak_19161	Spheres_OverExpression	ENSMUSG00000039057	ENSMUST00000207204	+	10322536	10684742	Intron 3	60198	-301792	0.0006	1	---	protein_coding	ENSMUSG00000039057	Myo16	ensembl_havana	12	ENSMUSP00000146796	2	protein_coding	Myo16-202	havana	1 (assigned to previous version 1)	2
chr16	21943300	21943511	211	21943481	8	4.22	3.38	1.75	Spheres_OverExpression_peak_7931	Spheres_OverExpression	ENSMUSG00000033581	ENSMUST00000151087	-	21902692	21955960	Intron 1	12449	-40608	0.004	1	---	protein_coding	ENSMUSG00000033581	Igf2bp2	ensembl_havana	18	---	---	protein_coding_CDS_not_defined	Igf2bp2-209	havana	2 (assigned to previous version 1)	2
chr2	101958529	101958703	174	101958558	8	4.22	3.38	1.75	Spheres_OverExpression_peak_11329	Spheres_OverExpression	ENSMUSG00000048058	ENSMUST00000127888	-	101941914	101968465	Intron 1	9762	-16615	0.0066	1	---	protein_coding	ENSMUSG00000048058	Ldlrad3	ensembl_havana	18	---	---	protein_coding_CDS_not_defined	Ldlrad3-203	havana	1 (assigned to previous version 1)	2
chr18	35948018	35948193	175	35948035	9	4.21	3.25	1.75	Spheres_OverExpression_peak_9509	Spheres_OverExpression	ENSMUSG00000117841	ENSMUST00000235919	+	35932895	35991495	Intron 4	15123	-43302	0.003	1	---	lncRNA	ENSMUSG00000117841	Gm50371	havana	2	---	---	lncRNA	Gm50371-201	havana	---	2
chr7	45619626	45619867	241	45619702	9	4.21	3.25	1.75	Spheres_OverExpression_peak_18178	Spheres_OverExpression	ENSMUSG00000030834	ENSMUST00000211220	-	45616979	45629431	Intron 3	9564	-2647	0.0194	1	---	protein_coding	ENSMUSG00000030834	Abcc6	ensembl_havana	8	ENSMUSP00000147676	2	protein_coding	Abcc6-204	havana	3 (assigned to previous version 1)	2
chr7	80050042	80050473	431	80050291	12	4.21	2.94	1.75	Spheres_OverExpression_peak_18394	Spheres_OverExpression	ENSMUSG00000030530	ENSMUST00000120753	-	80038944	80051456	TSS	983	-11098	0.0345	1	CCDS21397	protein_coding	ENSMUSG00000030530	Furin	ensembl_havana	16	ENSMUSP00000113793	2	protein_coding	Furin-202	havana	5 (assigned to previous version 2)	3
chr1	193021071	193021247	176	193021090	14	4.2	2.76	1.74	Spheres_OverExpression_peak_1631	Spheres_OverExpression	ENSMUSG00000026639	ENSMUST00000159955	+	192984551	193026184	CDS Exon 19	36520	-4937	0.0043	1	CCDS15637	protein_coding	ENSMUSG00000026639	Lamb3	ensembl_havana	19	ENSMUSP00000123875	2	protein_coding	Lamb3-202	ensembl_havana	1 (assigned to previous version 1)	2
chr13	109415917	109416096	179	109415956	8	4.2	3.37	1.74	Spheres_OverExpression_peak_5919	Spheres_OverExpression	ENSMUSG00000021699	ENSMUST00000138938	+	109252893	109909976	Intron 1	163024	-493880	0.0003	1	---	protein_coding	ENSMUSG00000021699	Pde4d	ensembl_havana	18	---	---	retained_intron	Pde4d-214	havana	1 (assigned to previous version 7)	8
chr16	28965881	28966072	191	28966046	8	4.2	3.37	1.74	Spheres_OverExpression_peak_7969	Spheres_OverExpression	.	.	.	.	.	Intergenic	.	.	.	.	.	.	.	.	.	.	.	.	.	.	.	.	.
chr17	31985912	31986104	192	31986017	8	4.2	3.37	1.74	Spheres_OverExpression_peak_8744	Spheres_OverExpression	.	.	.	.	.	Intergenic	.	.	.	.	.	.	.	.	.	.	.	.	.	.	.	.	.
chr2	27129418	27129679	261	27129574	10	4.2	3.13	1.74	Spheres_OverExpression_peak_10791	Spheres_OverExpression	ENSMUSG00000009614	ENSMUST00000102886	-	27078405	27137279	CDS Exon 6	7600	-51013	0.0045	1	CCDS15826	protein_coding	ENSMUSG00000009614	Sardh	ensembl_havana	17	ENSMUSP00000099950	4	protein_coding	Sardh-202	ensembl_havana	1 (assigned to previous version 9)	10
chr6	43744046	43744218	172	43744173	8	4.2	3.37	1.74	Spheres_OverExpression_peak_16352	Spheres_OverExpression	ENSMUSG00000107465	ENSMUST00000203126	-	43743499	43744245	TSS	27	-547	0.2316	1	---	processed_pseudogene	ENSMUSG00000107465	Gm5990	havana	2	---	---	processed_pseudogene	Gm5990-201	havana	NA (assigned to previous version 1)	2
chr6	97316260	97316453	193	97316319	8	4.2	3.37	1.74	Spheres_OverExpression_peak_17080	Spheres_OverExpression	ENSMUSG00000030064	ENSMUST00000152385	-	97300619	97373698	Intron 4	57245	-15641	0.0027	1	---	protein_coding	ENSMUSG00000030064	Frmd4b	ensembl_havana	17	---	---	protein_coding_CDS_not_defined	Frmd4b-211	havana	2 (assigned to previous version 7)	8
chr2	148250190	148250389	199	148250287	8	4.18	3.36	1.72	Spheres_OverExpression_peak_11723	Spheres_OverExpression	ENSMUSG00000074743	ENSMUST00000099270	-	148246386	148250109	TSS	-81	-3804	0	0	CCDS16838	protein_coding	ENSMUSG00000074743	Thbd	ensembl_havana	5	ENSMUSP00000096877	4	protein_coding	Thbd-201	ensembl_havana	NA (assigned to previous version 4)	5
chr6	125326871	125327076	205	125327021	9	4.18	3.24	1.72	Spheres_OverExpression_peak_17468	Spheres_OverExpression	ENSMUSG00000030341	ENSMUST00000130257	+	125326414	125334280	TSS	457	-7204	0.0262	1	---	protein_coding	ENSMUSG00000030341	Tnfrsf1a	ensembl_havana	18	ENSMUSP00000115991	2	protein_coding	Tnfrsf1a-203	havana	5 (assigned to previous version 7)	8
chr7	143608692	143608867	175	143608776	9	4.18	3.24	1.72	Spheres_OverExpression_peak_19087	Spheres_OverExpression	ENSMUSG00000037541	ENSMUST00000213146	+	143585001	143950169	Intron 3	23691	-341302	0.0005	1	---	protein_coding	ENSMUSG00000037541	Shank2	ensembl_havana	23	ENSMUSP00000149134	2	protein_coding	Shank2-206	havana	5 (assigned to previous version 1)	2
chr16	4730026	4730255	229	4730057	11	4.17	3.01	1.72	Spheres_OverExpression_peak_7741	Spheres_OverExpression	ENSMUSG00000022517	ENSMUST00000230220	+	4731075	4733684	TSS	-820	-3429	0	0	---	protein_coding	ENSMUSG00000022517	Mgrn1	ensembl_havana	18	---	---	protein_coding_CDS_not_defined	Mgrn1-205	havana	---	2
chr17	40154604	40154774	170	40154767	574	4.17	1.18	1.71	Spheres_OverExpression_peak_8872	Spheres_OverExpression	.	.	.	.	.	Intergenic	.	.	.	.	.	.	.	.	.	.	.	.	.	.	.	.	.
chr5	35555248	35555459	211	35555304	11	4.17	3.01	1.72	Spheres_OverExpression_peak_14807	Spheres_OverExpression	ENSMUSG00000067438	ENSMUST00000172923	+	35546452	35557075	Intron 1	8796	-1616	0.02	1	---	protein_coding	ENSMUSG00000067438	Hmx1	ensembl_havana	6	ENSMUSP00000139840	2	protein_coding	Hmx1-202	havana	3 (assigned to previous version 1)	2
chr1	118992193	118992378	185	118992286	8	4.16	3.34	1.71	Spheres_OverExpression_peak_633	Spheres_OverExpression	.	.	.	.	.	Intergenic	.	.	.	.	.	.	.	.	.	.	.	.	.	.	.	.	.
chr1	135274705	135275034	329	135274976	8	4.16	3.34	1.71	Spheres_OverExpression_peak_825	Spheres_OverExpression	ENSMUSG00000048096	ENSMUST00000059352	+	135252545	135295804	Intron 1	22160	-20770	0.0076	1	CCDS35718	protein_coding	ENSMUSG00000048096	Lmod1	ensembl_havana	8	ENSMUSP00000061597	3	protein_coding	Lmod1-201	ensembl_havana	1 (assigned to previous version 2)	3
chr1	163985463	163985634	171	163985630	8	4.16	3.34	1.71	Spheres_OverExpression_peak_1139	Spheres_OverExpression	ENSMUSG00000026579	ENSMUST00000086040	+	163979407	164047847	Intron 2	6056	-62213	0.0025	1	CCDS35754	protein_coding	ENSMUSG00000026579	F5	ensembl_havana	9	ENSMUSP00000083204	6	protein_coding	F5-201	ensembl_havana	1 (assigned to previous version 5)	6
chr15	75389709	75389890	181	75389879	8	4.16	3.34	1.71	Spheres_OverExpression_peak_7088	Spheres_OverExpression	ENSMUSG00000116155	ENSMUST00000229260	+	75389058	75391507	TSS	651	-1617	0.0743	1	---	unprocessed_pseudogene	ENSMUSG00000116155	Gm34646	havana	2	---	---	unprocessed_pseudogene	Gm34646-201	havana	---	2
chr16	95574455	95574624	169	95574516	9	4.16	3.23	1.71	Spheres_OverExpression_peak_8323	Spheres_OverExpression	ENSMUSG00000117232	ENSMUST00000233116	-	95557741	95717958	Intron 2	143334	-16714	0.0011	1	---	lncRNA	ENSMUSG00000117232	1600002D24Rik	havana	2	---	---	lncRNA	1600002D24Rik-202	havana	---	2
chr17	24400732	24400911	179	24400841	8	4.16	3.34	1.71	Spheres_OverExpression_peak_8551	Spheres_OverExpression	ENSMUSG00000036473	ENSMUST00000202018	-	24399306	24400130	TSS	-602	-1426	0	0	---	protein_coding	ENSMUSG00000036473	Tbc1d24	ensembl_havana	17	---	---	protein_coding_CDS_not_defined	Tbc1d24-214	havana	3 (assigned to previous version 1)	2
chr18	23885546	23885727	181	23885575	8	4.16	3.34	1.71	Spheres_OverExpression_peak_9401	Spheres_OverExpression	ENSMUSG00000024277	ENSMUST00000155708	+	23885396	24016754	TSS	150	-131027	0.0014	1	---	protein_coding	ENSMUSG00000024277	Mapre2	ensembl_havana	15	ENSMUSP00000118807	2	protein_coding	Mapre2-207	havana	5 (assigned to previous version 7)	8
chr19	54476208	54476390	182	54476327	9	4.16	3.23	1.71	Spheres_OverExpression_peak_10515	Spheres_OverExpression	.	.	.	.	.	Intergenic	.	.	.	.	.	.	.	.	.	.	.	.	.	.	.	.	.
chr2	145703188	145703355	167	145703249	8	4.16	3.34	1.71	Spheres_OverExpression_peak_11709	Spheres_OverExpression	ENSMUSG00000001768	ENSMUST00000147976	+	145628036	145729537	3' UTR Exon	75152	-26182	0.0017	1	---	protein_coding	ENSMUSG00000001768	Rin2	ensembl_havana	17	ENSMUSP00000124206	2	nonsense_mediated_decay	Rin2-208	havana	5 (assigned to previous version 7)	8
chr5	72744400	72744624	224	72744460	8	4.16	3.34	1.71	Spheres_OverExpression_peak_14997	Spheres_OverExpression	ENSMUSG00000060204	ENSMUST00000239348	-	72739555	72744731	TSS	107	-4845	0.0435	1	---	protein_coding	ENSMUSG00000060204	Slc10a4-ps	ensembl_havana	7	---	---	unprocessed_pseudogene	Slc10a4-ps-203	havana	---	2
chr6	86247966	86248136	170	86248054	10	4.16	3.11	1.7	Spheres_OverExpression_peak_16859	Spheres_OverExpression	ENSMUSG00000029999	ENSMUST00000192058	+	86172372	86249012	TTS	75594	-876	0.0022	1	---	protein_coding	ENSMUSG00000029999	Tgfa	ensembl_havana	15	ENSMUSP00000141395	2	protein_coding	Tgfa-202	havana	3 (assigned to previous version 3)	4
chr6	117201398	117201572	174	117201429	8	4.16	3.34	1.71	Spheres_OverExpression_peak_17331	Spheres_OverExpression	.	.	.	.	.	Intergenic	.	.	.	.	.	.	.	.	.	.	.	.	.	.	.	.	.
chr8	121466860	121467051	191	121466866	11	4.16	3.01	1.7	Spheres_OverExpression_peak_20095	Spheres_OverExpression	ENSMUSG00000041515	ENSMUST00000162775	+	121463098	121469974	CDS Exon 2	3762	-2923	0.0279	1	---	protein_coding	ENSMUSG00000041515	Irf8	ensembl_havana	11	---	---	retained_intron	Irf8-207	havana	1 (assigned to previous version 1)	2
chr9	99757230	99757451	221	99757325	11	4.16	3.01	1.7	Spheres_OverExpression_peak_21068	Spheres_OverExpression	ENSMUSG00000053747	ENSMUST00000183065	-	99756273	99757709	TSS	258	-957	0.1545	1	---	protein_coding	ENSMUSG00000053747	Sox14	ensembl_havana	10	ENSMUSP00000138239	2	protein_coding	Sox14-202	havana	3 (assigned to previous version 1)	2
chr5	110254979	110255153	174	110254981	17	4.15	2.53	1.69	Spheres_OverExpression_peak_15230	Spheres_OverExpression	ENSMUSG00000033434	ENSMUST00000131774	-	110254714	110255299	TSS	146	-265	0.2986	1	---	protein_coding	ENSMUSG00000033434	Gtpbp6	ensembl_havana	16	---	---	retained_intron	Gtpbp6-203	havana	2 (assigned to previous version 1)	2
chr12	109070147	109070318	171	109070278	8	4.14	3.33	1.69	Spheres_OverExpression_peak_5026	Spheres_OverExpression	.	.	.	.	.	Intergenic	.	.	.	.	.	.	.	.	.	.	.	.	.	.	.	.	.
chr18	51251664	51251850	186	51251668	8	4.14	3.33	1.69	Spheres_OverExpression_peak_9642	Spheres_OverExpression	ENSMUSG00000073565	ENSMUST00000235541	+	51250810	51553117	TSS	854	-301267	0.0006	1	CCDS37818	protein_coding	ENSMUSG00000073565	Prr16	ensembl_havana	6	ENSMUSP00000158421	2	nonsense_mediated_decay	Prr16-202	havana	---	2
chr1	166288879	166289085	206	166288924	9	4.13	3.21	1.68	Spheres_OverExpression_peak_1182	Spheres_OverExpression	.	.	.	.	.	Intergenic	.	.	.	.	.	.	.	.	.	.	.	.	.	.	.	.	.
chr1	180919574	180920016	442	180919686	8	4.13	3.32	1.68	Spheres_OverExpression_peak_1411	Spheres_OverExpression	ENSMUSG00000103178	ENSMUST00000195511	+	180918694	180919831	TSS	880	0	0.2267	0.5824	---	processed_pseudogene	ENSMUSG00000103178	Fgfr3-ps	havana	2	---	---	processed_pseudogene	Fgfr3-ps-201	havana	NA (assigned to previous version 1)	2
chr17	4940060	4940241	181	4940068	9	4.13	3.21	1.68	Spheres_OverExpression_peak_8363	Spheres_OverExpression	ENSMUSG00000116813	ENSMUST00000232440	-	4902288	4943263	Intron 1	3022	-37772	0.0044	1	---	lncRNA	ENSMUSG00000116813	4930579D07Rik	havana	2	---	---	lncRNA	4930579D07Rik-202	havana	---	2
chr6	90706960	90707156	196	90707106	10	4.12	3.09	1.67	Spheres_OverExpression_peak_16974	Spheres_OverExpression	ENSMUSG00000034312	ENSMUST00000146977	-	90671581	90734533	Intron 1	27377	-35379	0.0031	1	---	protein_coding	ENSMUSG00000034312	Iqsec1	ensembl_havana	16	---	---	protein_coding_CDS_not_defined	Iqsec1-205	havana	3 (assigned to previous version 1)	2
chr11	95558274	95558445	171	95558428	8	4.11	3.31	1.66	Spheres_OverExpression_peak_3706	Spheres_OverExpression	ENSMUSG00000038845	ENSMUST00000125172	+	95557783	95571600	TSS	491	-13155	0.0124	1	CCDS25280	protein_coding	ENSMUSG00000038845	Phb	ensembl_havana	12	ENSMUSP00000119603	2	protein_coding	Phb-204	ensembl_havana	1 (assigned to previous version 7)	8
chr11	108812655	108812857	202	108812663	9	4.11	3.2	1.66	Spheres_OverExpression_peak_4006	Spheres_OverExpression	ENSMUSG00000000142	ENSMUST00000152909	+	108812162	108814425	TSS	493	-1568	0.0897	1	---	protein_coding	ENSMUSG00000000142	Axin2	ensembl_havana	16	ENSMUSP00000116956	2	protein_coding	Axin2-207	havana	3 (assigned to previous version 1)	2
chr18	82507600	82507778	178	82507631	11	4.11	2.98	1.66	Spheres_OverExpression_peak_9882	Spheres_OverExpression	ENSMUSG00000041607	ENSMUST00000047865	+	82493287	82603763	5' UTR Exon	14313	-95985	0.0016	1	CCDS29373	protein_coding	ENSMUSG00000041607	Mbp	ensembl_havana	18	ENSMUSP00000046185	8	protein_coding	Mbp-201	ensembl_havana	1 (assigned to previous version 13)	14
chr3	89236107	89236315	208	89236168	8	4.11	3.31	1.66	Spheres_OverExpression_peak_12665	Spheres_OverExpression	.	.	.	.	.	Intergenic	.	.	.	.	.	.	.	.	.	.	.	.	.	.	.	.	.
chr18	81535293	81535541	248	81535459	9	4.1	3.19	1.65	Spheres_OverExpression_peak_9876	Spheres_OverExpression	ENSMUSG00000118300	ENSMUST00000236629	+	81523572	81558984	Intron 2	11721	-23443	0.007	1	---	lncRNA	ENSMUSG00000118300	Gm50412	havana	2	---	---	lncRNA	Gm50412-201	havana	---	2
chr4	43965500	43965700	200	43965547	9	4.1	3.19	1.65	Spheres_OverExpression_peak_13416	Spheres_OverExpression	ENSMUSG00000028480	ENSMUST00000030202	+	43957401	43979119	Intron 1	8099	-13419	0.0093	1	CCDS18117	protein_coding	ENSMUSG00000028480	Glipr2	ensembl_havana	15	ENSMUSP00000030202	8	protein_coding	Glipr2-201	ensembl_havana	1 (assigned to previous version 13)	14
chr4	46500777	46500955	178	46500844	9	4.1	3.19	1.65	Spheres_OverExpression_peak_13461	Spheres_OverExpression	ENSMUSG00000028334	ENSMUST00000137874	+	46489985	46500746	TTS	10792	31	0	0	---	protein_coding	ENSMUSG00000028334	Nans	ensembl_havana	11	---	---	protein_coding_CDS_not_defined	Nans-203	havana	3 (assigned to previous version 1)	2
chr15	7779940	7780117	177	7779944	8	4.09	3.3	1.65	Spheres_OverExpression_peak_6710	Spheres_OverExpression	.	.	.	.	.	Intergenic	.	.	.	.	.	.	.	.	.	.	.	.	.	.	.	.	.
chr15	15135758	15135953	195	15135908	8	4.09	3.3	1.65	Spheres_OverExpression_peak_6747	Spheres_OverExpression	.	.	.	.	.	Intergenic	.	.	.	.	.	.	.	.	.	.	.	.	.	.	.	.	.
chr2	27074096	27074316	220	27074159	10	4.09	3.07	1.64	Spheres_OverExpression_peak_10790	Spheres_OverExpression	ENSMUSG00000000889	ENSMUST00000000910	+	27055245	27073213	TTS	18851	883	0	0	CCDS38088	protein_coding	ENSMUSG00000000889	Dbh	ensembl_havana	9	ENSMUSP00000000910	7	protein_coding	Dbh-201	ensembl_havana	1 (assigned to previous version 6)	7
chr1	187717564	187717741	177	187717629	8	4.08	3.29	1.63	Spheres_OverExpression_peak_1521	Spheres_OverExpression	ENSMUSG00000026610	ENSMUST00000110939	+	187341226	187946584	5' UTR Exon	376338	-228843	0.0003	1	CCDS56666	protein_coding	ENSMUSG00000026610	Esrrg	ensembl_havana	14	ENSMUSP00000106564	2	protein_coding	Esrrg-203	havana	1 (assigned to previous version 7)	8
chr17	9042636	9042857	221	9042764	9	4.08	3.18	1.64	Spheres_OverExpression_peak_8409	Spheres_OverExpression	ENSMUSG00000023868	ENSMUST00000115715	+	8744204	9200504	5' UTR Exon	298432	-157647	0.0005	1	---	protein_coding	ENSMUSG00000023868	Pde10a	ensembl_havana	18	ENSMUSP00000111380	2	protein_coding	Pde10a-204	havana	5 (assigned to previous version 7)	8
chr4	86599721	86599900	179	86599853	8	4.08	3.29	1.63	Spheres_OverExpression_peak_13642	Spheres_OverExpression	.	.	.	.	.	Intergenic	.	.	.	.	.	.	.	.	.	.	.	.	.	.	.	.	.
chr6	40253631	40253799	168	40253641	8	4.08	3.29	1.63	Spheres_OverExpression_peak_16320	Spheres_OverExpression	.	.	.	.	.	Intergenic	.	.	.	.	.	.	.	.	.	.	.	.	.	.	.	.	.
chr9	34722056	34722396	340	34722068	8	4.08	3.29	1.63	Spheres_OverExpression_peak_20462	Spheres_OverExpression	ENSMUSG00000032036	ENSMUST00000187625	+	34400029	34948013	5' UTR Exon	322027	-225617	0.0006	1	CCDS57667	protein_coding	ENSMUSG00000032036	Kirrel3	ensembl_havana	16	ENSMUSP00000139951	2	protein_coding	Kirrel3-206	havana	1 (assigned to previous version 6)	7
chr9	122339680	122339855	175	122339681	8	4.08	3.29	1.63	Spheres_OverExpression_peak_21362	Spheres_OverExpression	ENSMUSG00000111244	ENSMUST00000216783	-	122340336	122340677	TSS	822	481	0	0	---	processed_pseudogene	ENSMUSG00000111244	Gm47130	havana	2	---	---	processed_pseudogene	Gm47130-201	havana	NA (assigned to previous version 1)	2
chr7	42996706	42996883	177	42996718	9	4.07	3.17	1.63	Spheres_OverExpression_peak_18093	Spheres_OverExpression	.	.	.	.	.	Intergenic	.	.	.	.	.	.	.	.	.	.	.	.	.	.	.	.	.
chr16	96144121	96144380	259	96144216	8	4.06	3.28	1.62	Spheres_OverExpression_peak_8334	Spheres_OverExpression	.	.	.	.	.	Intergenic	.	.	.	.	.	.	.	.	.	.	.	.	.	.	.	.	.
chr6	29448547	29448728	181	29448709	12	4.06	2.86	1.62	Spheres_OverExpression_peak_16140	Spheres_OverExpression	ENSMUSG00000068699	ENSMUST00000101617	+	29433275	29461883	CDS Exon 22	15272	-13155	0.0064	1	CCDS80503	protein_coding	ENSMUSG00000068699	Flnc	ensembl_havana	13	ENSMUSP00000099139	4	protein_coding	Flnc-202	havana	1 (assigned to previous version 8)	9
chr8	15758240	15758463	223	15758279	8	4.06	3.28	1.62	Spheres_OverExpression_peak_19246	Spheres_OverExpression	.	.	.	.	.	Intergenic	.	.	.	.	.	.	.	.	.	.	.	.	.	.	.	.	.
chr13	34271096	34271274	178	34271118	8	4.04	3.27	1.6	Spheres_OverExpression_peak_5344	Spheres_OverExpression	ENSMUSG00000114067	ENSMUST00000221908	-	34271120	34273011	TTS	1737	0	0.0819	0.8659	---	transcribed_unprocessed_pseudogene	ENSMUSG00000114067	Gm47065	havana	2	---	---	transcribed_unprocessed_pseudogene	Gm47065-201	havana	NA (assigned to previous version 1)	2
chr6	4645723	4645940	217	4645841	8	4.04	3.27	1.6	Spheres_OverExpression_peak_15954	Spheres_OverExpression	.	.	.	.	.	Intergenic	.	.	.	.	.	.	.	.	.	.	.	.	.	.	.	.	.
chr8	20536511	20536763	252	20536674	8	4.04	3.27	1.6	Spheres_OverExpression_peak_19260	Spheres_OverExpression	.	.	.	.	.	Intergenic	.	.	.	.	.	.	.	.	.	.	.	.	.	.	.	.	.
chr8	107597431	107597616	185	107597567	9	4.04	3.15	1.6	Spheres_OverExpression_peak_19916	Spheres_OverExpression	ENSMUSG00000031910	ENSMUST00000175987	+	107597523	107611199	TSS	0	-13583	0.0069	0.5054	---	protein_coding	ENSMUSG00000031910	Has3	ensembl_havana	15	ENSMUSP00000135596	2	protein_coding	Has3-202	havana	5 (assigned to previous version 1)	2
chrX	37191480	37191682	202	37191644	8	4.04	3.27	1.6	Spheres_OverExpression_peak_21507	Spheres_OverExpression	.	.	.	.	.	Intergenic	.	.	.	.	.	.	.	.	.	.	.	.	.	.	.	.	.
chr6	42974890	42975074	184	42974999	8	4.03	3.26	1.59	Spheres_OverExpression_peak_16341	Spheres_OverExpression	.	.	.	.	.	Intergenic	.	.	.	.	.	.	.	.	.	.	.	.	.	.	.	.	.
chr7	139090740	139090994	254	139090772	8	4.03	3.26	1.59	Spheres_OverExpression_peak_18989	Spheres_OverExpression	ENSMUSG00000025477	ENSMUST00000138183	+	139033970	139091393	TTS	56770	-399	0.0044	1	---	protein_coding	ENSMUSG00000025477	Inpp5a	ensembl_havana	15	---	---	protein_coding_CDS_not_defined	Inpp5a-205	havana	3 (assigned to previous version 1)	2
chr8	127015434	127015713	279	127015602	9	4.03	3.14	1.59	Spheres_OverExpression_peak_20229	Spheres_OverExpression	ENSMUSG00000057060	ENSMUST00000238386	+	126866121	127122711	Intron 1	149313	-106998	0.0011	1	---	protein_coding	ENSMUSG00000057060	Slc35f3	ensembl_havana	9	ENSMUSP00000158619	2	protein_coding	Slc35f3-202	havana	---	2
chr1	39940379	39940592	213	39940444	10	4.02	3.03	1.59	Spheres_OverExpression_peak_168	Spheres_OverExpression	ENSMUSG00000026074	ENSMUST00000193661	+	39940330	39941617	TSS	49	-1025	0.1661	1	---	protein_coding	ENSMUSG00000026074	Map4k4	ensembl_havana	16	---	---	retained_intron	Map4k4-212	havana	1 (assigned to previous version 1)	2
chr4	156312428	156312603	175	156312514	10	4.02	3.03	1.59	Spheres_OverExpression_peak_14571	Spheres_OverExpression	ENSMUSG00000078485	ENSMUST00000217885	-	156306123	156312985	TSS	382	-6305	0.0256	1	---	protein_coding	ENSMUSG00000078485	Plekhn1	ensembl_havana	5	ENSMUSP00000151799	2	protein_coding	Plekhn1-202	havana	5 (assigned to previous version 1)	2
chr6	73002619	73002824	205	73002792	10	4.02	3.03	1.59	Spheres_OverExpression_peak_16702	Spheres_OverExpression	ENSMUSG00000052861	ENSMUST00000114040	-	72994592	73198635	CDS Exon 71	195811	-8027	0.001	1	---	protein_coding	ENSMUSG00000052861	Dnah6	ensembl_havana	14	ENSMUSP00000109674	2	protein_coding	Dnah6-203	havana	5 (assigned to previous version 7)	8
chr13	38137142	38137426	284	38137208	8	4.01	3.25	1.57	Spheres_OverExpression_peak_5379	Spheres_OverExpression	.	.	.	.	.	Intergenic	.	.	.	.	.	.	.	.	.	.	.	.	.	.	.	.	.
chr2	35404221	35404408	187	35404311	8	4.01	3.25	1.57	Spheres_OverExpression_peak_10993	Spheres_OverExpression	.	.	.	.	.	Intergenic	.	.	.	.	.	.	.	.	.	.	.	.	.	.	.	.	.
chr6	83576255	83576553	298	83576465	8	4.01	3.25	1.57	Spheres_OverExpression_peak_16788	Spheres_OverExpression	.	.	.	.	.	Intergenic	.	.	.	.	.	.	.	.	.	.	.	.	.	.	.	.	.
chr6	90804226	90804416	190	90804253	10	4.01	3.03	1.57	Spheres_OverExpression_peak_16981	Spheres_OverExpression	ENSMUSG00000034312	ENSMUST00000212100	-	90637963	90965668	Intron 2	161252	-166263	0.0006	1	---	protein_coding	ENSMUSG00000034312	Iqsec1	ensembl_havana	16	ENSMUSP00000148669	2	protein_coding	Iqsec1-210	havana	5 (assigned to previous version 1)	2
chrX	140506910	140507113	203	140507088	8	4.01	3.25	1.57	Spheres_OverExpression_peak_21780	Spheres_OverExpression	ENSMUSG00000086426	ENSMUST00000139874	+	140507834	140509160	TSS	-721	-2047	0	0	---	lncRNA	ENSMUSG00000086426	Gm15295	havana	2	---	---	lncRNA	Gm15295-201	havana	5 (assigned to previous version 1)	2
chr11	98225337	98225507	170	98225340	10	4	3.02	1.56	Spheres_OverExpression_peak_3786	Spheres_OverExpression	.	.	.	.	.	Intergenic	.	.	.	.	.	.	.	.	.	.	.	.	.	.	.	.	.
chr12	81778730	81778942	212	81778783	9	4	3.13	1.56	Spheres_OverExpression_peak_4746	Spheres_OverExpression	ENSMUSG00000042724	ENSMUST00000223292	-	81775188	81827784	CDS Exon 6	48842	-3542	0.004	1	---	protein_coding	ENSMUSG00000042724	Map3k9	ensembl_havana	9	---	---	retained_intron	Map3k9-203	havana	1 (assigned to previous version 1)	2
chr17	25789246	25789445	199	25789334	12	3.99	2.82	1.56	Spheres_OverExpression_peak_8589	Spheres_OverExpression	ENSMUSG00000091475	ENSMUST00000245003	+	25789916	25793998	TSS	-471	-4553	0	0	---	lncRNA	ENSMUSG00000091475	Cerox1	havana	6	---	---	lncRNA	Cerox1-213	havana_tagene	---	1
chr4	118825207	118825446	239	118825301	8	3.99	3.24	1.56	Spheres_OverExpression_peak_13883	Spheres_OverExpression	ENSMUSG00000024903	ENSMUST00000058651	+	118818775	118826110	TTS	6432	-664	0.0327	1	CCDS18568	protein_coding	ENSMUSG00000024903	Lao1	ensembl_havana	11	ENSMUSP00000062834	5	protein_coding	Lao1-201	ensembl_havana	1 (assigned to previous version 4)	5
chr1	171837380	171837591	211	171837504	11	3.98	2.91	1.55	Spheres_OverExpression_peak_1279	Spheres_OverExpression	ENSMUSG00000026556	ENSMUST00000148363	-	171832330	171836597	TSS	-783	-5050	0	0	---	protein_coding	ENSMUSG00000026556	Vangl2	ensembl_havana	17	---	---	protein_coding_CDS_not_defined	Vangl2-205	havana	3 (assigned to previous version 1)	2
chr10	77130528	77130774	246	77130589	8	3.98	3.22	1.54	Spheres_OverExpression_peak_2132	Spheres_OverExpression	ENSMUSG00000020262	ENSMUST00000098374	-	77126560	77254105	CDS Exon 11	123331	-3968	0.0019	1	CCDS35948	protein_coding	ENSMUSG00000020262	Adarb1	ensembl_havana	16	ENSMUSP00000095976	3	protein_coding	Adarb1-202	ensembl_havana	1 (assigned to previous version 8)	9
chr12	84893701	84893897	196	84893742	8	3.98	3.22	1.54	Spheres_OverExpression_peak_4787	Spheres_OverExpression	ENSMUSG00000002020	ENSMUST00000110254	-	84829987	84923270	Intron 3	29373	-63714	0.0021	1	CCDS49112	protein_coding	ENSMUSG00000002020	Ltbp2	ensembl_havana	16	ENSMUSP00000105883	3	protein_coding	Ltbp2-202	ensembl	1 (assigned to previous version 8)	9
chr2	170287876	170288115	239	170287891	9	3.98	3.12	1.55	Spheres_OverExpression_peak_12104	Spheres_OverExpression	.	.	.	.	.	Intergenic	.	.	.	.	.	.	.	.	.	.	.	.	.	.	.	.	.
chr6	8025575	8025873	298	8025647	8	3.98	3.22	1.54	Spheres_OverExpression_peak_15991	Spheres_OverExpression	ENSMUSG00000068794	ENSMUST00000115537	-	7997808	8192618	Intron 27	166745	-27767	0.0015	1	CCDS39424	protein_coding	ENSMUSG00000068794	Col28a1	ensembl_havana	8	ENSMUSP00000111199	2	protein_coding	Col28a1-201	ensembl_havana	1 (assigned to previous version 1)	2
chr6	97005704	97005927	223	97005734	8	3.98	3.22	1.54	Spheres_OverExpression_peak_17073	Spheres_OverExpression	ENSMUSG00000046500	ENSMUST00000089295	-	96808164	97037375	5' UTR Exon	31448	-197540	0.001	1	CCDS51858	protein_coding	ENSMUSG00000046500	Tafa4	ensembl_havana	9	ENSMUSP00000086710	5	protein_coding	Tafa4-201	ensembl_havana	1 (assigned to previous version 5)	6
chr7	45138008	45138175	167	45138009	8	3.98	3.22	1.54	Spheres_OverExpression_peak_18155	Spheres_OverExpression	ENSMUSG00000011382	ENSMUST00000011526	-	45120411	45138230	TSS	55	-17597	0.0094	1	CCDS21247	protein_coding	ENSMUSG00000011382	Dhdh	ensembl_havana	9	ENSMUSP00000011526	5	protein_coding	Dhdh-201	ensembl_havana	1 (assigned to previous version 6)	7
chr1	192961046	192961238	192	192961185	9	3.97	3.11	1.54	Spheres_OverExpression_peak_1629	Spheres_OverExpression	ENSMUSG00000026639	ENSMUST00000192322	+	192890040	193008301	5' UTR Exon	71006	-47063	0.0016	1	---	protein_coding	ENSMUSG00000026639	Lamb3	ensembl_havana	19	ENSMUSP00000141302	2	protein_coding	Lamb3-206	havana	5 (assigned to previous version 5)	6
chr15	64234542	64234771	229	64234588	10	3.97	3	1.54	Spheres_OverExpression_peak_7004	Spheres_OverExpression	ENSMUSG00000022377	ENSMUST00000176384	-	63960468	64254587	5' UTR Exon	19816	-274074	0.0008	1	CCDS70634	protein_coding	ENSMUSG00000022377	Asap1	ensembl_havana	17	ENSMUSP00000135190	2	protein_coding	Asap1-210	havana	1 (assigned to previous version 7)	8
chr10	12867971	12868156	185	12867975	8	3.96	3.21	1.53	Spheres_OverExpression_peak_1703	Spheres_OverExpression	.	.	.	.	.	Intergenic	.	.	.	.	.	.	.	.	.	.	.	.	.	.	.	.	.
chr11	33747275	33747626	351	33747443	8	3.96	3.21	1.53	Spheres_OverExpression_peak_2924	Spheres_OverExpression	ENSMUSG00000053519	ENSMUST00000101368	-	33579339	33793462	5' UTR Exon	45836	-167936	0.0016	1	CCDS70160	protein_coding	ENSMUSG00000053519	Kcnip1	ensembl_havana	18	ENSMUSP00000098919	3	protein_coding	Kcnip1-202	havana	2 (assigned to previous version 8)	9
chr6	48238442	48238620	178	48238473	8	3.96	3.21	1.53	Spheres_OverExpression_peak_16388	Spheres_OverExpression	.	.	.	.	.	Intergenic	.	.	.	.	.	.	.	.	.	.	.	.	.	.	.	.	.
chr8	125370903	125371227	324	125371075	10	3.96	3	1.53	Spheres_OverExpression_peak_20193	Spheres_OverExpression	ENSMUSG00000031983	ENSMUST00000034464	-	125362495	125390109	Intron 2	18882	-8408	0.0118	1	CCDS22773	protein_coding	ENSMUSG00000031983	2310022B05Rik	ensembl_havana	8	ENSMUSP00000034464	7	protein_coding	2310022B05Rik-201	ensembl_havana	1 (assigned to previous version 7)	8
chr18	53401174	53401361	187	53401191	10	3.95	2.99	1.52	Spheres_OverExpression_peak_9649	Spheres_OverExpression	ENSMUSG00000024535	ENSMUST00000235675	+	53378831	53474058	Intron 1	22343	-72697	0.002	1	---	protein_coding	ENSMUSG00000024535	Snx24	ensembl_havana	17	---	---	protein_coding_CDS_not_defined	Snx24-203	havana	---	2
chr6	49320951	49321175	224	49321100	9	3.95	3.1	1.52	Spheres_OverExpression_peak_16413	Spheres_OverExpression	.	.	.	.	.	Intergenic	.	.	.	.	.	.	.	.	.	.	.	.	.	.	.	.	.
chr6	89390378	89390588	210	89390469	10	3.95	2.99	1.52	Spheres_OverExpression_peak_16949	Spheres_OverExpression	ENSMUSG00000030086	ENSMUST00000032172	-	89360133	89572635	Intron 6	182047	-30245	0.001	1	CCDS39557	protein_coding	ENSMUSG00000030086	Chchd6	ensembl_havana	17	ENSMUSP00000032172	9	protein_coding	Chchd6-201	ensembl_havana	1 (assigned to previous version 13)	14
chr13	55135531	55135736	205	55135559	9	3.94	3.09	1.51	Spheres_OverExpression_peak_5561	Spheres_OverExpression	ENSMUSG00000025876	ENSMUST00000026994	+	55097224	55153832	Intron 1	38307	-18096	0.0036	1	CCDS26537	protein_coding	ENSMUSG00000025876	Unc5a	ensembl_havana	16	ENSMUSP00000026994	8	protein_coding	Unc5a-201	ensembl_havana	1 (assigned to previous version 13)	14
chr16	20454899	20455078	179	20455041	8	3.94	3.2	1.51	Spheres_OverExpression_peak_7907	Spheres_OverExpression	ENSMUSG00000022842	ENSMUST00000003898	+	20448578	20464666	Intron 7	6321	-9588	0.0112	1	CCDS28052	protein_coding	ENSMUSG00000022842	Ece2	ensembl_havana	19	ENSMUSP00000003898	6	protein_coding	Ece2-201	ensembl_havana	1 (assigned to previous version 11)	12
chr16	34245329	34245550	221	34245335	9	3.94	3.09	1.51	Spheres_OverExpression_peak_8057	Spheres_OverExpression	ENSMUSG00000061751	ENSMUST00000151491	-	33973837	34334315	Intron 1	88765	-271492	0.0006	1	---	protein_coding	ENSMUSG00000061751	Kalrn	ensembl_havana	17	ENSMUSP00000123416	2	protein_coding	Kalrn-218	havana	5 (assigned to previous version 7)	8
chr15	88022352	88022529	177	88022372	9	3.93	3.08	1.5	Spheres_OverExpression_peak_7432	Spheres_OverExpression	.	.	.	.	.	Intergenic	.	.	.	.	.	.	.	.	.	.	.	.	.	.	.	.	.
chr17	46589164	46589499	335	46589304	10	3.93	2.98	1.51	Spheres_OverExpression_peak_8932	Spheres_OverExpression	ENSMUSG00000012296	ENSMUST00000012440	-	46568797	46593937	5' UTR Exon	4438	-20367	0.0134	1	CCDS28824	protein_coding	ENSMUSG00000012296	Tjap1	ensembl_havana	17	ENSMUSP00000012440	7	protein_coding	Tjap1-201	havana	1 (assigned to previous version 12)	14
chr2	33465631	33465849	218	33465809	10	3.92	2.97	1.5	Spheres_OverExpression_peak_10957	Spheres_OverExpression	ENSMUSG00000038765	ENSMUST00000239476	-	33454548	33530524	Intron 2	64675	-11083	0.0029	1	CCDS15944	protein_coding	ENSMUSG00000038765	Lmx1b	ensembl_havana	15	ENSMUSP00000159290	2	protein_coding	Lmx1b-204	ensembl	---	2
chr1	180895038	180895235	197	180895074	8	3.91	3.18	1.49	Spheres_OverExpression_peak_1410	Spheres_OverExpression	ENSMUSG00000102219	ENSMUST00000193613	+	180895161	180904206	TSS	0	-8971	0.0083	0.3788	---	unprocessed_pseudogene	ENSMUSG00000102219	Gm6606	havana	2	---	---	unprocessed_pseudogene	Gm6606-201	havana	NA (assigned to previous version 1)	2
chr1	181592953	181593136	183	181593007	8	3.91	3.18	1.49	Spheres_OverExpression_peak_1423	Spheres_OverExpression	ENSMUSG00000047369	ENSMUST00000208001	+	181404124	181642307	Intron 66	188829	-49171	0.0008	1	---	protein_coding	ENSMUSG00000047369	Dnah14	ensembl_havana	18	ENSMUSP00000146843	2	protein_coding	Dnah14-209	havana	5 (assigned to previous version 1)	2
chr11	117068121	117068290	169	117068144	8	3.91	3.18	1.49	Spheres_OverExpression_peak_4136	Spheres_OverExpression	.	.	.	.	.	Intergenic	.	.	.	.	.	.	.	.	.	.	.	.	.	.	.	.	.
chr16	95092540	95092794	254	95092680	8	3.91	3.18	1.49	Spheres_OverExpression_peak_8316	Spheres_OverExpression	ENSMUSG00000062609	ENSMUST00000152516	+	95059050	95092694	TTS	33490	0	0.0046	0.6078	---	protein_coding	ENSMUSG00000062609	Kcnj15	ensembl_havana	15	ENSMUSP00000155871	2	protein_coding	Kcnj15-213	havana	3 (assigned to previous version 1)	2
chr6	117596986	117597166	180	117597050	8	3.91	3.18	1.49	Spheres_OverExpression_peak_17334	Spheres_OverExpression	.	.	.	.	.	Intergenic	.	.	.	.	.	.	.	.	.	.	.	.	.	.	.	.	.
chr1	191931719	191931905	186	191931880	9	3.9	3.06	1.47	Spheres_OverExpression_peak_1607	Spheres_OverExpression	ENSMUSG00000058248	ENSMUST00000078470	+	191873082	192192468	Intron 5	58637	-260563	0.0006	1	CCDS15627	protein_coding	ENSMUSG00000058248	Kcnh1	ensembl_havana	13	ENSMUSP00000077563	6	protein_coding	Kcnh1-201	ensembl_havana	1 (assigned to previous version 11)	12
chr2	60533095	60533299	204	60533257	8	3.9	3.17	1.47	Spheres_OverExpression_peak_11109	Spheres_OverExpression	ENSMUSG00000026971	ENSMUST00000028348	-	60430575	60552988	5' UTR Exon	19689	-102520	0.0017	1	CCDS16060	protein_coding	ENSMUSG00000026971	Itgb6	ensembl_havana	16	ENSMUSP00000028348	3	protein_coding	Itgb6-201	ensembl_havana	1 (assigned to previous version 8)	9
chr2	70393951	70394164	213	70394142	8	3.9	3.17	1.47	Spheres_OverExpression_peak_11151	Spheres_OverExpression	ENSMUSG00000087264	ENSMUST00000151851	-	70320284	70393702	TSS	-249	-73667	0	0	---	lncRNA	ENSMUSG00000087264	Gad1os	havana	2	---	---	lncRNA	Gad1os-201	havana	1 (assigned to previous version 1)	2
chr5	124163952	124164142	190	124164017	8	3.9	3.17	1.47	Spheres_OverExpression_peak_15506	Spheres_OverExpression	ENSMUSG00000066278	ENSMUST00000040967	-	124142704	124170334	Intron 1	6192	-21248	0.0069	1	CCDS19670	protein_coding	ENSMUSG00000066278	Vps37b	ensembl_havana	7	ENSMUSP00000047980	8	protein_coding	Vps37b-201	ensembl_havana	1 (assigned to previous version 8)	9
chr8	27334863	27335188	325	27335010	8	3.9	3.17	1.47	Spheres_OverExpression_peak_19336	Spheres_OverExpression	ENSMUSG00000100335	ENSMUST00000211079	-	27331507	27372724	Intron 2	37536	-3356	0.0079	1	---	lncRNA	ENSMUSG00000100335	2310008N11Rik	havana	3	---	---	lncRNA	2310008N11Rik-205	havana	3 (assigned to previous version 1)	2
chrX	72901158	72901327	169	72901171	9	3.9	3.06	1.47	Spheres_OverExpression_peak_21603	Spheres_OverExpression	ENSMUSG00000031391	ENSMUST00000130110	-	72901088	72902240	TSS	913	-70	0.1474	1	---	protein_coding	ENSMUSG00000031391	L1cam	ensembl_havana	19	---	---	retained_intron	L1cam-206	havana	5 (assigned to previous version 1)	2
chr7	4928468	4928652	184	4928491	11	3.89	2.86	1.47	Spheres_OverExpression_peak_17660	Spheres_OverExpression	ENSMUSG00000035279	ENSMUST00000057612	+	4928784	4947826	TSS	-132	-19174	0	0	CCDS20750	protein_coding	ENSMUSG00000035279	Ssc5d	ensembl_havana	9	ENSMUSP00000052126	8	protein_coding	Ssc5d-201	ensembl_havana	1 (assigned to previous version 8)	9
chr1	187803834	187804021	187	187803958	8	3.88	3.16	1.46	Spheres_OverExpression_peak_1523	Spheres_OverExpression	ENSMUSG00000026610	ENSMUST00000110939	+	187341226	187946584	Intron 4	462608	-142563	0.0003	1	CCDS56666	protein_coding	ENSMUSG00000026610	Esrrg	ensembl_havana	14	ENSMUSP00000106564	2	protein_coding	Esrrg-203	havana	1 (assigned to previous version 7)	8
chr3	129674832	129675038	206	129674948	9	3.88	3.06	1.46	Spheres_OverExpression_peak_13063	Spheres_OverExpression	ENSMUSG00000027999	ENSMUST00000061165	+	129674833	129688607	TSS	0	-13569	0.015	0.9952	CCDS17837	protein_coding	ENSMUSG00000027999	Pla2g12a	ensembl_havana	16	ENSMUSP00000053651	7	protein_coding	Pla2g12a-202	ensembl_havana	1 (assigned to previous version 8)	9
chr4	132798003	132798195	192	132798186	8	3.88	3.16	1.46	Spheres_OverExpression_peak_14144	Spheres_OverExpression	ENSMUSG00000037692	ENSMUST00000105916	+	132738817	132805422	3' UTR Exon	59186	-7227	0.0029	1	CCDS38900	protein_coding	ENSMUSG00000037692	Ahdc1	ensembl_havana	15	ENSMUSP00000101536	2	protein_coding	Ahdc1-204	ensembl	5 (assigned to previous version 7)	8
chr8	13402789	13403003	214	13402979	8	3.88	3.16	1.46	Spheres_OverExpression_peak_19215	Spheres_OverExpression	ENSMUSG00000038482	ENSMUST00000209396	+	13388768	13428443	5' UTR Exon	14021	-25440	0.0054	1	CCDS85506	protein_coding	ENSMUSG00000038482	Tfdp1	ensembl_havana	12	ENSMUSP00000147662	2	protein_coding	Tfdp1-203	havana	1 (assigned to previous version 1)	2
chr9	99973369	99973554	185	99973450	8	3.88	3.16	1.46	Spheres_OverExpression_peak_21069	Spheres_OverExpression	.	.	.	.	.	Intergenic	.	.	.	.	.	.	.	.	.	.	.	.	.	.	.	.	.
chr1	21067748	21067981	233	21067756	9	3.87	3.05	1.45	Spheres_OverExpression_peak_59	Spheres_OverExpression	ENSMUSG00000041779	ENSMUST00000037998	-	21066523	21149454	3' UTR Exon	81473	-1225	0.0028	1	CCDS14846	protein_coding	ENSMUSG00000041779	Tram2	ensembl_havana	6	ENSMUSP00000047992	5	protein_coding	Tram2-201	ensembl_havana	1 (assigned to previous version 5)	6
chr6	30510310	30510507	197	30510474	9	3.87	3.05	1.45	Spheres_OverExpression_peak_16170	Spheres_OverExpression	ENSMUSG00000029782	ENSMUST00000150480	-	30504748	30509722	TSS	-588	-5562	0	0	---	protein_coding	ENSMUSG00000029782	Tmem209	ensembl_havana	21	---	---	retained_intron	Tmem209-207	havana	2 (assigned to previous version 1)	2
chr9	57971473	57971654	181	57971499	9	3.87	3.05	1.45	Spheres_OverExpression_peak_20713	Spheres_OverExpression	ENSMUSG00000032327	ENSMUST00000145886	+	57971071	58049315	TSS	402	-77661	0.0023	1	---	protein_coding	ENSMUSG00000032327	Stra6	ensembl_havana	15	---	---	retained_intron	Stra6-210	havana	1 (assigned to previous version 1)	2
chr2	179675854	179676029	175	179675975	9	3.86	3.04	1.44	Spheres_OverExpression_peak_12186	Spheres_OverExpression	ENSMUSG00000039108	ENSMUST00000140257	+	179669702	179675604	TTS	6152	250	0	0	---	protein_coding	ENSMUSG00000039108	Lsm14b	ensembl_havana	15	---	---	protein_coding_CDS_not_defined	Lsm14b-203	havana	5 (assigned to previous version 1)	2
chr6	97713718	97713943	225	97713759	10	3.86	2.94	1.44	Spheres_OverExpression_peak_17084	Spheres_OverExpression	.	.	.	.	.	Intergenic	.	.	.	.	.	.	.	.	.	.	.	.	.	.	.	.	.
chr11	117273702	117273870	168	117273797	8	3.85	3.14	1.43	Spheres_OverExpression_peak_4144	Spheres_OverExpression	.	.	.	.	.	Intergenic	.	.	.	.	.	.	.	.	.	.	.	.	.	.	.	.	.
chr13	112190769	112190936	167	112190824	8	3.85	3.14	1.43	Spheres_OverExpression_peak_5938	Spheres_OverExpression	.	.	.	.	.	Intergenic	.	.	.	.	.	.	.	.	.	.	.	.	.	.	.	.	.
chr15	88821082	88821302	220	88821118	8	3.85	3.14	1.43	Spheres_OverExpression_peak_7447	Spheres_OverExpression	ENSMUSG00000022388	ENSMUST00000177180	-	88774836	88838622	Intron 2	17320	-46246	0.0035	1	---	protein_coding	ENSMUSG00000022388	Ttll8	ensembl_havana	15	ENSMUSP00000135381	2	nonsense_mediated_decay	Ttll8-203	havana	1 (assigned to previous version 7)	8
chr1	183601354	183601557	203	183601381	9	3.84	3.03	1.43	Spheres_OverExpression_peak_1463	Spheres_OverExpression	.	.	.	.	.	Intergenic	.	.	.	.	.	.	.	.	.	.	.	.	.	.	.	.	.
chr3	94915191	94915594	403	94915219	9	3.84	3.03	1.43	Spheres_OverExpression_peak_12738	Spheres_OverExpression	ENSMUSG00000019338	ENSMUST00000126222	-	94914143	94922535	CDS Exon 6	6941	-1048	0.0481	1	---	protein_coding	ENSMUSG00000019338	Zfp687	ensembl_havana	14	---	---	retained_intron	Zfp687-202	havana	1 (assigned to previous version 7)	8
chr6	51501922	51502148	226	51501981	9	3.84	3.03	1.43	Spheres_OverExpression_peak_16444	Spheres_OverExpression	ENSMUSG00000038301	ENSMUST00000155724	+	51500962	51545457	TSS	960	-43309	0.0051	1	---	protein_coding	ENSMUSG00000038301	Snx10	ensembl_havana	16	---	---	retained_intron	Snx10-206	havana	1 (assigned to previous version 2)	3
chr6	84436258	84436445	187	84436358	9	3.84	3.03	1.43	Spheres_OverExpression_peak_16814	Spheres_OverExpression	.	.	.	.	.	Intergenic	.	.	.	.	.	.	.	.	.	.	.	.	.	.	.	.	.
chr14	57488633	57488816	183	57488788	8	3.83	3.13	1.42	Spheres_OverExpression_peak_6361	Spheres_OverExpression	.	.	.	.	.	Intergenic	.	.	.	.	.	.	.	.	.	.	.	.	.	.	.	.	.
chr2	169874808	169874977	169	169874830	8	3.83	3.13	1.42	Spheres_OverExpression_peak_12091	Spheres_OverExpression	ENSMUSG00000047907	ENSMUST00000185239	+	169726813	169913737	3' UTR Exon	147995	-38760	0.0009	1	---	protein_coding	ENSMUSG00000047907	Tshz2	ensembl_havana	12	ENSMUSP00000140884	2	protein_coding	Tshz2-205	havana	1 (assigned to previous version 1)	2
chr3	45335548	45335743	195	45335666	8	3.83	3.13	1.42	Spheres_OverExpression_peak_12405	Spheres_OverExpression	ENSMUSG00000049100	ENSMUST00000193252	+	45332833	45337471	CDS Exon 1	2715	-1728	0.0423	1	CCDS79902	protein_coding	ENSMUSG00000049100	Pcdh10	ensembl_havana	16	ENSMUSP00000141529	2	protein_coding	Pcdh10-204	havana	NA (assigned to previous version 1)	2
chr7	16384735	16384953	218	16384924	13	3.83	2.66	1.42	Spheres_OverExpression_peak_17736	Spheres_OverExpression	ENSMUSG00000108307	ENSMUST00000206683	-	16383257	16385706	TSS	753	-1478	0.0894	1	---	transcribed_unprocessed_pseudogene	ENSMUSG00000108307	Ceacam-ps1	havana	3	---	---	transcribed_unprocessed_pseudogene	Ceacam-ps1-201	havana	NA (assigned to previous version 1)	2
chr8	115144815	115144982	167	115144905	8	3.83	3.13	1.42	Spheres_OverExpression_peak_20003	Spheres_OverExpression	ENSMUSG00000008874	ENSMUST00000009018	+	115144826	115152587	TSS	0	-7605	0.0202	0.9345	CCDS22690	protein_coding	ENSMUSG00000008874	Clec3a	ensembl_havana	4	ENSMUSP00000009018	4	protein_coding	Clec3a-201	ensembl_havana	1 (assigned to previous version 3)	4
chr8	125814957	125815191	234	125815027	9	3.83	3.02	1.41	Spheres_OverExpression_peak_20205	Spheres_OverExpression	ENSMUSG00000043051	ENSMUST00000126111	+	125814726	125829618	TSS	231	-14427	0.0158	1	---	protein_coding	ENSMUSG00000043051	Disc1	ensembl_havana	18	---	---	protein_coding_CDS_not_defined	Disc1-209	havana	3 (assigned to previous version 1)	2
chr1	158794427	158794804	377	158794519	8	3.82	3.12	1.4	Spheres_OverExpression_peak_1067	Spheres_OverExpression	ENSMUSG00000047661	ENSMUST00000062159	-	158795271	158808034	TTS	13230	467	0	0	---	lncRNA	ENSMUSG00000047661	1600012P17Rik	ensembl_havana	10	---	---	lncRNA	1600012P17Rik-201	ensembl_havana	1 (assigned to previous version 8)	9
chr7	28988517	28988796	279	28988542	8	3.82	3.12	1.4	Spheres_OverExpression_peak_17969	Spheres_OverExpression	ENSMUSG00000037166	ENSMUST00000048187	+	28988737	28993227	TSS	0	-4431	0.0134	0.2143	CCDS21070	protein_coding	ENSMUSG00000037166	Ppp1r14a	ensembl_havana	6	ENSMUSP00000035642	5	protein_coding	Ppp1r14a-201	ensembl_havana	1 (assigned to previous version 5)	6
chrX	70164683	70164914	231	70164853	8	3.82	3.12	1.4	Spheres_OverExpression_peak_21576	Spheres_OverExpression	ENSMUSG00000059401	ENSMUST00000082088	+	70093862	70199663	Intron 3	70821	-34749	0.0022	1	CCDS57759	protein_coding	ENSMUSG00000059401	Mamld1	ensembl_havana	15	ENSMUSP00000080737	4	protein_coding	Mamld1-201	ensembl_havana	5 (assigned to previous version 9)	10
chr1	134682825	134683066	241	134682923	9	3.81	3.01	1.4	Spheres_OverExpression_peak_804	Spheres_OverExpression	ENSMUSG00000073557	ENSMUST00000137022	-	134683306	134688092	TTS	5026	240	0	0	---	protein_coding	ENSMUSG00000073557	Ppp1r12b	ensembl_havana	13	---	---	protein_coding_CDS_not_defined	Ppp1r12b-205	havana	2 (assigned to previous version 1)	2
chr6	108443322	108443499	177	108443364	9	3.81	3.01	1.4	Spheres_OverExpression_peak_17174	Spheres_OverExpression	ENSMUSG00000030102	ENSMUST00000205048	+	108435664	108448091	Intron 1	7658	-4592	0.0143	1	---	protein_coding	ENSMUSG00000030102	Itpr1	ensembl_havana	12	---	---	protein_coding_CDS_not_defined	Itpr1-211	havana	3 (assigned to previous version 1)	2
chr1	134647488	134647658	170	134647512	9	3.8	3.01	1.39	Spheres_OverExpression_peak_802	Spheres_OverExpression	ENSMUSG00000026452	ENSMUST00000188842	+	134574419	134677156	5' UTR Exon	73069	-29498	0.0017	1	CCDS15312	protein_coding	ENSMUSG00000026452	Syt2	ensembl_havana	16	ENSMUSP00000140081	2	protein_coding	Syt2-204	havana	1 (assigned to previous version 6)	7
chr1	157790483	157790679	196	157790601	8	3.8	3.11	1.39	Spheres_OverExpression_peak_1061	Spheres_OverExpression	ENSMUSG00000102789	ENSMUST00000192097	+	157767955	157968889	Intron 2	22528	-178210	0.001	1	---	TEC	ENSMUSG00000102789	Gm38256	havana	2	---	---	TEC	Gm38256-201	havana	5 (assigned to previous version 1)	2
chr14	62486158	62486429	271	62486289	8	3.8	3.11	1.39	Spheres_OverExpression_peak_6407	Spheres_OverExpression	.	.	.	.	.	Intergenic	.	.	.	.	.	.	.	.	.	.	.	.	.	.	.	.	.
chr15	75417928	75418194	266	75418113	8	3.8	3.11	1.39	Spheres_OverExpression_peak_7089	Spheres_OverExpression	.	.	.	.	.	Intergenic	.	.	.	.	.	.	.	.	.	.	.	.	.	.	.	.	.
chr15	99395655	99395852	197	99395681	10	3.8	2.9	1.39	Spheres_OverExpression_peak_7581	Spheres_OverExpression	ENSMUSG00000023011	ENSMUST00000231171	-	99394897	99425594	TTS	29742	-758	0.0065	1	---	protein_coding	ENSMUSG00000023011	Faim2	ensembl_havana	9	ENSMUSP00000155195	2	protein_coding	Faim2-205	havana	---	2
chr4	139809015	139809222	207	139809143	8	3.8	3.11	1.39	Spheres_OverExpression_peak_14306	Spheres_OverExpression	ENSMUSG00000040972	ENSMUST00000039331	-	139754157	139974096	Intron 3	164874	-54858	0.0009	1	CCDS18851	protein_coding	ENSMUSG00000040972	Igsf21	ensembl_havana	9	ENSMUSP00000046558	9	protein_coding	Igsf21-201	ensembl_havana	1 (assigned to previous version 8)	9
chr6	5020096	5020290	194	5020131	8	3.8	3.11	1.39	Spheres_OverExpression_peak_15960	Spheres_OverExpression	ENSMUSG00000032827	ENSMUST00000177153	+	4905416	5159810	Intron 1	114680	-139520	0.0008	1	---	protein_coding	ENSMUSG00000032827	Ppp1r9a	ensembl_havana	16	ENSMUSP00000135485	2	nonsense_mediated_decay	Ppp1r9a-210	havana	5 (assigned to previous version 7)	8
chr6	54168736	54168910	174	54168849	8	3.8	3.11	1.39	Spheres_OverExpression_peak_16495	Spheres_OverExpression	ENSMUSG00000004633	ENSMUST00000133315	+	54016598	54197556	Intron 2	152138	-28646	0.001	1	---	protein_coding	ENSMUSG00000004633	Chn2	ensembl_havana	18	ENSMUSP00000145072	2	nonsense_mediated_decay	Chn2-207	havana	5 (assigned to previous version 3)	4
chr6	148148866	148149034	168	148148887	8	3.8	3.11	1.39	Spheres_OverExpression_peak_17621	Spheres_OverExpression	ENSMUSG00000030306	ENSMUST00000140797	-	148148232	148343134	TTS	194100	-634	0.0009	1	---	protein_coding	ENSMUSG00000030306	Tmtc1	ensembl_havana	15	ENSMUSP00000115543	2	nonsense_mediated_decay	Tmtc1-203	havana	5 (assigned to previous version 3)	4
chr7	101471004	101471196	192	101471024	10	3.8	2.9	1.39	Spheres_OverExpression_peak_18559	Spheres_OverExpression	ENSMUSG00000032737	ENSMUST00000165052	-	101471846	101487011	TTS	15815	650	0	0	CCDS21515	protein_coding	ENSMUSG00000032737	Inppl1	ensembl_havana	14	ENSMUSP00000132883	2	protein_coding	Inppl1-202	ensembl_havana	1 (assigned to previous version 7)	8
chr1	194340915	194341096	181	194340935	9	3.79	3	1.38	Spheres_OverExpression_peak_1636	Spheres_OverExpression	ENSMUSG00000026640	ENSMUST00000125381	+	194327164	194342321	CDS Exon 3	13751	-1225	0.012	1	---	protein_coding	ENSMUSG00000026640	Plxna2	ensembl_havana	13	---	---	protein_coding_CDS_not_defined	Plxna2-203	havana	2 (assigned to previous version 1)	2
chr18	57533693	57533966	273	57533821	8	3.79	3.1	1.38	Spheres_OverExpression_peak_9668	Spheres_OverExpression	ENSMUSG00000086607	ENSMUST00000130696	-	57506527	57685274	Intron 3	151308	-27166	0.0015	1	---	lncRNA	ENSMUSG00000086607	4930511M06Rik	havana	9	---	---	lncRNA	4930511M06Rik-201	havana	1 (assigned to previous version 7)	8
chr2	35479804	35480025	221	35479931	10	3.79	2.89	1.38	Spheres_OverExpression_peak_10994	Spheres_OverExpression	ENSMUSG00000026883	ENSMUST00000135741	+	35472852	35621005	5' UTR Exon	6952	-140980	0.0015	1	CCDS79788	protein_coding	ENSMUSG00000026883	Dab2ip	ensembl_havana	18	ENSMUSP00000122341	2	protein_coding	Dab2ip-209	havana	1 (assigned to previous version 7)	8
chr5	110525182	110525361	179	110525299	10	3.79	2.89	1.38	Spheres_OverExpression_peak_15239	Spheres_OverExpression	ENSMUSG00000043323	ENSMUST00000198834	-	110510766	110534829	CDS Exon 6	9468	-14416	0.0075	1	---	protein_coding	ENSMUSG00000043323	Fbrsl1	ensembl_havana	18	ENSMUSP00000143147	2	protein_coding	Fbrsl1-206	havana	1 (assigned to previous version 1)	2
chr1	180158491	180158687	196	180158585	11	3.77	2.79	1.36	Spheres_OverExpression_peak_1389	Spheres_OverExpression	ENSMUSG00000038855	ENSMUST00000070181	+	180158050	180252368	TSS	441	-93681	0.0021	1	CCDS35808	protein_coding	ENSMUSG00000038855	Itpkb	ensembl_havana	11	ENSMUSP00000069851	7	protein_coding	Itpkb-201	ensembl_havana	1 (assigned to previous version 6)	7
chr17	8652362	8652655	293	8652376	9	3.77	2.99	1.37	Spheres_OverExpression_peak_8405	Spheres_OverExpression	ENSMUSG00000062327	ENSMUST00000074667	+	8653255	8661329	TSS	-600	-8674	0	0	CCDS28383	protein_coding	ENSMUSG00000062327	T	ensembl_havana	11	ENSMUSP00000074236	3	protein_coding	T-201	ensembl_havana	1 (assigned to previous version 8)	9
chr4	124396552	124396777	225	124396761	9	3.77	2.99	1.37	Spheres_OverExpression_peak_13958	Spheres_OverExpression	.	.	.	.	.	Intergenic	.	.	.	.	.	.	.	.	.	.	.	.	.	.	.	.	.
chr6	91075440	91075664	224	91075539	9	3.77	2.99	1.37	Spheres_OverExpression_peak_16987	Spheres_OverExpression	ENSMUSG00000030091	ENSMUST00000204740	-	91062791	91075605	TSS	0	-12649	0.013	0.7378	---	protein_coding	ENSMUSG00000030091	Nup210	ensembl_havana	18	---	---	retained_intron	Nup210-211	havana	3 (assigned to previous version 1)	2
chr7	118047128	118047334	206	118047316	9	3.77	2.99	1.37	Spheres_OverExpression_peak_18716	Spheres_OverExpression	ENSMUSG00000058420	ENSMUST00000203485	-	118006938	118047446	TSS	112	-40190	0.0051	1	---	protein_coding	ENSMUSG00000058420	Syt17	ensembl_havana	9	ENSMUSP00000144987	2	protein_coding	Syt17-203	havana	1 (assigned to previous version 2)	3
chr11	103111083	103111253	170	103111239	8	3.76	3.08	1.35	Spheres_OverExpression_peak_3927	Spheres_OverExpression	ENSMUSG00000020941	ENSMUST00000021324	-	103110588	103158299	TTS	47046	-495	0.0036	1	CCDS25516	protein_coding	ENSMUSG00000020941	Map3k14	ensembl_havana	8	ENSMUSP00000021324	3	protein_coding	Map3k14-201	ensembl_havana	1 (assigned to previous version 2)	3
chr13	52156137	52156341	204	52156143	8	3.76	3.08	1.35	Spheres_OverExpression_peak_5516	Spheres_OverExpression	.	.	.	.	.	Intergenic	.	.	.	.	.	.	.	.	.	.	.	.	.	.	.	.	.
chr6	38997839	38998007	168	38997983	8	3.76	3.08	1.35	Spheres_OverExpression_peak_16290	Spheres_OverExpression	ENSMUSG00000029925	ENSMUST00000161360	+	38960244	39050141	CDS Exon 4	37595	-52134	0.0019	1	---	protein_coding	ENSMUSG00000029925	Tbxas1	ensembl_havana	14	---	---	retained_intron	Tbxas1-204	havana	1 (assigned to previous version 1)	2
chr6	39029542	39029725	183	39029689	10	3.76	2.88	1.35	Spheres_OverExpression_peak_16292	Spheres_OverExpression	ENSMUSG00000029925	ENSMUST00000161360	+	38960244	39050141	Intron 6	69298	-20416	0.002	1	---	protein_coding	ENSMUSG00000029925	Tbxas1	ensembl_havana	14	---	---	retained_intron	Tbxas1-204	havana	1 (assigned to previous version 1)	2
chr6	48670854	48671140	286	48670896	8	3.76	3.08	1.35	Spheres_OverExpression_peak_16400	Spheres_OverExpression	.	.	.	.	.	Intergenic	.	.	.	.	.	.	.	.	.	.	.	.	.	.	.	.	.
chr1	154691005	154691172	167	154691112	9	3.75	2.97	1.34	Spheres_OverExpression_peak_1009	Spheres_OverExpression	ENSMUSG00000004110	ENSMUST00000238369	-	154363790	154692688	5' UTR Exon	1516	-327215	0.0005	1	---	protein_coding	ENSMUSG00000004110	Cacna1e	ensembl_havana	18	ENSMUSP00000158720	2	protein_coding	Cacna1e-209	havana	---	2
chr1	182782339	182782571	232	182782412	13	3.75	2.62	1.34	Spheres_OverExpression_peak_1449	Spheres_OverExpression	ENSMUSG00000079164	ENSMUST00000193687	+	182782353	182803320	TSS	0	-20749	0.0104	0.9399	CCDS35815	protein_coding	ENSMUSG00000079164	Tlr5	ensembl_havana	11	ENSMUSP00000141318	3	protein_coding	Tlr5-203	havana	1 (assigned to previous version 5)	7
chr13	55360243	55360424	181	55360384	9	3.75	2.97	1.34	Spheres_OverExpression_peak_5568	Spheres_OverExpression	ENSMUSG00000021488	ENSMUST00000225194	+	55359883	55363492	TSS	360	-3068	0.0504	1	---	protein_coding	ENSMUSG00000021488	Nsd1	ensembl_havana	9	---	---	retained_intron	Nsd1-209	havana	---	2
chr3	82810594	82810766	172	82810621	8	3.74	3.07	1.34	Spheres_OverExpression_peak_12576	Spheres_OverExpression	ENSMUSG00000028003	ENSMUST00000029632	-	82799886	82811281	TSS	515	-10708	0.0152	1	CCDS17430	protein_coding	ENSMUSG00000028003	Lrat	ensembl_havana	7	ENSMUSP00000029632	7	protein_coding	Lrat-201	ensembl_havana	1 (assigned to previous version 6)	7
chr2	173462774	173462984	210	173462809	8	3.73	3.07	1.32	Spheres_OverExpression_peak_12141	Spheres_OverExpression	ENSMUSG00000121504	ENSMUST00000246836	-	173437891	173501339	Intron 2	38355	-24883	0.0033	1	---	lncRNA	ENSMUSG00000121504	Ppp4r1l-ps	ensembl_havana	1	---	---	lncRNA	Ppp4r1l-ps-270	havana_tagene	---	1
chr5	29690604	29690797	193	29690736	8	3.73	3.07	1.32	Spheres_OverExpression_peak_14707	Spheres_OverExpression	.	.	.	.	.	Intergenic	.	.	.	.	.	.	.	.	.	.	.	.	.	.	.	.	.
chr6	37229665	37229881	216	37229769	8	3.73	3.07	1.32	Spheres_OverExpression_peak_16252	Spheres_OverExpression	ENSMUSG00000038665	ENSMUST00000136457	-	37207979	37276680	Intron 1	46799	-21686	0.0032	1	---	protein_coding	ENSMUSG00000038665	Dgki	ensembl_havana	16	---	---	protein_coding_CDS_not_defined	Dgki-204	havana	3 (assigned to previous version 1)	2
chr7	19155162	19155391	229	19155214	8	3.73	3.07	1.32	Spheres_OverExpression_peak_17787	Spheres_OverExpression	ENSMUSG00000040705	ENSMUST00000208685	-	19151391	19155343	TSS	0	-3771	0.046	0.7913	---	lncRNA	ENSMUSG00000040705	A930016O22Rik	ensembl_havana	4	---	---	lncRNA	A930016O22Rik-202	havana	1 (assigned to previous version 1)	2
chr1	136454687	136454892	205	136454738	9	3.72	2.96	1.32	Spheres_OverExpression_peak_866	Spheres_OverExpression	ENSMUSG00000041498	ENSMUST00000201676	+	136395673	136455385	TTS	59014	-493	0.0034	1	---	protein_coding	ENSMUSG00000041498	Kif14	ensembl_havana	14	ENSMUSP00000144265	2	nonsense_mediated_decay	Kif14-208	havana	5 (assigned to previous version 3)	4
chr15	73492864	73493064	200	73492899	9	3.72	2.96	1.32	Spheres_OverExpression_peak_7065	Spheres_OverExpression	ENSMUSG00000079020	ENSMUST00000130765	-	73477442	73517612	5' UTR Exon	24548	-15422	0.005	1	---	protein_coding	ENSMUSG00000079020	Slc45a4	ensembl_havana	10	ENSMUSP00000115418	2	protein_coding	Slc45a4-203	havana	2 (assigned to previous version 1)	2
chr7	16572969	16573143	174	16573022	10	3.72	2.85	1.31	Spheres_OverExpression_peak_17744	Spheres_OverExpression	ENSMUSG00000030374	ENSMUST00000183680	+	16572481	16573945	TSS	488	-802	0.1195	1	---	protein_coding	ENSMUSG00000030374	Strn4	ensembl_havana	16	---	---	retained_intron	Strn4-210	havana	1 (assigned to previous version 1)	2
chr1	178506616	178506842	226	178506622	9	3.71	2.95	1.31	Spheres_OverExpression_peak_1361	Spheres_OverExpression	ENSMUSG00000026494	ENSMUST00000193931	+	178356690	178544066	CDS Exon 3	149926	-37224	0.0012	1	---	protein_coding	ENSMUSG00000026494	Kif26b	ensembl_havana	13	---	---	retained_intron	Kif26b-203	havana	1 (assigned to previous version 1)	2
chr2	163217724	163217891	167	163217801	8	3.71	3.06	1.31	Spheres_OverExpression_peak_11939	Spheres_OverExpression	ENSMUSG00000017817	ENSMUST00000109425	-	163178162	163239914	CDS Exon 3	22023	-39562	0.0027	1	CCDS17008	protein_coding	ENSMUSG00000017817	Jph2	ensembl_havana	12	ENSMUSP00000105052	3	protein_coding	Jph2-202	ensembl	1 (assigned to previous version 2)	3
chr5	35386262	35386431	169	35386344	9	3.71	2.95	1.31	Spheres_OverExpression_peak_14805	Spheres_OverExpression	.	.	.	.	.	Intergenic	.	.	.	.	.	.	.	.	.	.	.	.	.	.	.	.	.
chr1	173163591	173163845	254	173163754	10	3.7	2.85	1.3	Spheres_OverExpression_peak_1298	Spheres_OverExpression	ENSMUSG00000005338	ENSMUST00000005470	-	173163554	173195252	TTS	31407	-37	0.008	1	---	protein_coding	ENSMUSG00000005338	Cadm3	ensembl_havana	15	ENSMUSP00000005470	5	protein_coding	Cadm3-201	havana	5 (assigned to previous version 4)	5

### Sheet: 8.Smarcd1-KD_Sphere
Chromosome	Start	End	Length	Absolute summit	Pileup	-LOG(pValue)	Fold enrichment	-LOG(qValue)	Peak name	Sample name	Gene IDs	Transcript IDs	Strand	Transcript start	Transcript end	Gene section	Distance to TSS	Distance to TTS	% transcript overlap	% peak overlap	ccds_id	gene_biotype	gene_id	gene_name	gene_source	gene_version	protein_id	protein_version	transcript_biotype	transcript_name	transcript_source	transcript_support_level	transcript_version
chr1	3405398	3405712	314	3405473	16	7.3	4.06	4.61	Spheres_KnockDown_peak_1	Spheres_KnockDown	ENSMUSG00000051951	ENSMUST00000070533	-	3284705	3741722	Intron 2	336010	-120693	0.0007	1	CCDS14803	protein_coding	ENSMUSG00000051951	Xkr4	ensembl_havana	6	ENSMUSP00000070648	5	protein_coding	Xkr4-201	ensembl_havana	1 (assigned to previous version 4)	5		avg length	stdev
chr1	3742049	3742363	314	3742178	12	4.49	3.09	2.13	Spheres_KnockDown_peak_2	Spheres_KnockDown	ENSMUSG00000051951	ENSMUST00000070533	-	3284705	3741722	TSS	-327	-457344	0	0	CCDS14803	protein_coding	ENSMUSG00000051951	Xkr4	ensembl_havana	6	ENSMUSP00000070648	5	protein_coding	Xkr4-201	ensembl_havana	1 (assigned to previous version 4)	5		386.876	251.089
chr1	4173284	4173462	178	4173362	17	8.06	4.3	5.31	Spheres_KnockDown_peak_3	Spheres_KnockDown	ENSMUSG00000025900	ENSMUST00000208660	-	4069780	4479465	Intron 24	306003	-103504	0.0004	1	---	protein_coding	ENSMUSG00000025900	Rp1	ensembl_havana	14	ENSMUSP00000146439	2	protein_coding	Rp1-202	havana	5 (assigned to previous version 1)	2
chr1	4422447	4422727	280	4422544	18	8.84	4.54	6.05	Spheres_KnockDown_peak_4	Spheres_KnockDown	ENSMUSG00000025900	ENSMUST00000027032	-	4414369	4430538	CDS Exon 2	7811	-8078	0.0174	1	CCDS14804	protein_coding	ENSMUSG00000025900	Rp1	ensembl_havana	14	ENSMUSP00000027032	5	protein_coding	Rp1-201	ensembl_havana	1 (assigned to previous version 5)	6
chr1	4562255	4562793	538	4562654	18	6.82	3.59	4.17	Spheres_KnockDown_peak_5	Spheres_KnockDown	ENSMUSG00000025902	ENSMUST00000192650	-	4561613	4567578	TTS	4785	-642	0.0903	1	CCDS78539	protein_coding	ENSMUSG00000025902	Sox17	ensembl_havana	14	ENSMUSP00000142116	2	protein_coding	Sox17-206	havana	1 (assigned to previous version 5)	6
chr1	4567631	4567850	219	4567714	19	8.7	4.33	5.93	Spheres_KnockDown_peak_6	Spheres_KnockDown	ENSMUSG00000025902	ENSMUST00000195555	-	4561473	4566981	TSS	-650	-6158	0	0	CCDS78538	protein_coding	ENSMUSG00000025902	Sox17	ensembl_havana	14	ENSMUSP00000141894	2	protein_coding	Sox17-208	havana	5 (assigned to previous version 1)	2
chr1	4641938	4642152	214	4642037	20	10.46	5.02	7.59	Spheres_KnockDown_peak_7	Spheres_KnockDown	.	.	.	.	.	Intergenic	.	.	.	.	.	.	.	.	.	.	.	.	.	.	.	.	.
chr1	4661284	4661614	330	4661476	20	9.65	4.63	6.82	Spheres_KnockDown_peak_8	Spheres_KnockDown	.	.	.	.	.	Intergenic	.	.	.	.	.	.	.	.	.	.	.	.	.	.	.	.	.
chr1	4758403	4758579	176	4758462	16	7.3	4.06	4.61	Spheres_KnockDown_peak_9	Spheres_KnockDown	ENSMUSG00000098104	ENSMUST00000182774	-	4758157	4759627	TTS	1048	-246	0.1203	1	---	processed_pseudogene	ENSMUSG00000098104	Gm6085	havana	2	---	---	processed_pseudogene	Gm6085-201	havana	NA (assigned to previous version 1)	2
chr1	4877731	4878388	657	4878119	64	53.5	13	49.02	Spheres_KnockDown_peak_10	Spheres_KnockDown	ENSMUSG00000025903	ENSMUST00000134384	+	4878011	4918634	TSS	0	-40246	0.0093	0.5745	---	protein_coding	ENSMUSG00000025903	Lypla1	ensembl_havana	15	ENSMUSP00000137104	2	nonsense_mediated_decay	Lypla1-205	havana	1 (assigned to previous version 7)	8
chr1	4927680	4928677	997	4927819	43	26.43	7.57	22.91	Spheres_KnockDown_peak_11	Spheres_KnockDown	ENSMUSG00000033813	ENSMUST00000081551	+	4928037	4968129	TSS	0	-39452	0.016	0.6423	CCDS35505	protein_coding	ENSMUSG00000033813	Tcea1	ensembl_havana	16	ENSMUSP00000080266	8	protein_coding	Tcea1-201	ensembl_havana	1 (assigned to previous version 13)	14
chr1	5089376	5089833	457	5089589	15	4.25	2.71	1.93	Spheres_KnockDown_peak_12	Spheres_KnockDown	ENSMUSG00000002459	ENSMUST00000156289	-	4992751	5089603	TSS	0	-96625	0.0024	0.4978	---	protein_coding	ENSMUSG00000002459	Rgs20	ensembl_havana	18	---	---	retained_intron	Rgs20-206	havana	1 (assigned to previous version 1)	2
chr1	5153246	5153792	546	5153493	43	33.65	10.52	29.87	Spheres_KnockDown_peak_13	Spheres_KnockDown	ENSMUSG00000033793	ENSMUST00000194301	+	5153347	5215276	TSS	0	-61484	0.0072	0.8154	---	protein_coding	ENSMUSG00000033793	Atp6v1h	ensembl_havana	13	---	---	retained_intron	Atp6v1h-206	havana	5 (assigned to previous version 5)	6
chr1	5251707	5251877	170	5251836	15	6.57	3.82	3.93	Spheres_KnockDown_peak_14	Spheres_KnockDown	.	.	.	.	.	Intergenic	.	.	.	.	.	.	.	.	.	.	.	.	.	.	.	.	.
chr1	5384162	5384334	172	5384182	12	4.53	3.11	2.13	Spheres_KnockDown_peak_15	Spheres_KnockDown	.	.	.	.	.	Intergenic	.	.	.	.	.	.	.	.	.	.	.	.	.	.	.	.	.
chr1	5654820	5654998	178	5654867	16	7.3	4.06	4.61	Spheres_KnockDown_peak_16	Spheres_KnockDown	.	.	.	.	.	Intergenic	.	.	.	.	.	.	.	.	.	.	.	.	.	.	.	.	.
chr1	5986646	5987520	874	5987152	20	9.81	4.71	6.97	Spheres_KnockDown_peak_17	Spheres_KnockDown	ENSMUSG00000033774	ENSMUST00000044180	-	5983926	5987618	TSS	98	-2720	0.2369	1	CCDS48214	protein_coding	ENSMUSG00000033774	Npbwr1	ensembl_havana	5	ENSMUSP00000046233	5	protein_coding	Npbwr1-201	ensembl_havana	NA (assigned to previous version 4)	5
chr1	6059307	6059508	201	6059399	12	4.53	3.11	2.13	Spheres_KnockDown_peak_18	Spheres_KnockDown	.	.	.	.	.	Intergenic	.	.	.	.	.	.	.	.	.	.	.	.	.	.	.	.	.
chr1	6284427	6285644	1217	6284927	52	36.67	9.54	32.77	Spheres_KnockDown_peak_19	Spheres_KnockDown	ENSMUSG00000090031	ENSMUST00000191825	-	6280090	6285518	TSS	0	-4337	0.2011	0.8966	---	lncRNA	ENSMUSG00000090031	4732440D04Rik	ensembl_havana	4	---	---	lncRNA	4732440D04Rik-203	havana	NA (assigned to previous version 1)	2
chr1	6429478	6429680	202	6429577	19	9.64	4.78	6.81	Spheres_KnockDown_peak_20	Spheres_KnockDown	ENSMUSG00000087247	ENSMUST00000133144	+	6429442	6464956	TSS	36	-35276	0.0057	1	CCDS56620	protein_coding	ENSMUSG00000087247	Alkal1	ensembl_havana	4	ENSMUSP00000137420	2	protein_coding	Alkal1-201	ensembl_havana	1 (assigned to previous version 3)	4
chr1	6453175	6453348	173	6453300	16	7.3	4.06	4.61	Spheres_KnockDown_peak_21	Spheres_KnockDown	ENSMUSG00000102706	ENSMUST00000192950	-	6452858	6453331	TSS	0	-317	0.3312	0.9023	---	processed_pseudogene	ENSMUSG00000102706	Gm7417	havana	2	---	---	processed_pseudogene	Gm7417-201	havana	NA (assigned to previous version 1)	2
chr1	6875460	6875637	177	6875529	13	5.18	3.35	2.69	Spheres_KnockDown_peak_22	Spheres_KnockDown	ENSMUSG00000033740	ENSMUST00000132207	+	6873015	6879590	3' UTR Exon	2445	-3953	0.0271	1	---	protein_coding	ENSMUSG00000033740	St18	ensembl_havana	18	ENSMUSP00000142317	2	nonsense_mediated_decay	St18-205	havana	3 (assigned to previous version 1)	2
chr1	7016155	7016362	207	7016324	13	5.18	3.35	2.69	Spheres_KnockDown_peak_23	Spheres_KnockDown	.	.	.	.	.	Intergenic	.	.	.	.	.	.	.	.	.	.	.	.	.	.	.	.	.
chr1	7158705	7159503	798	7159207	68	47.01	9.83	42.74	Spheres_KnockDown_peak_24	Spheres_KnockDown	ENSMUSG00000120372	ENSMUST00000242836	-	7158447	7159049	TSS	0	-258	0.5721	0.4318	---	lncRNA	ENSMUSG00000120372	---	havana_tagene	1	---	---	lncRNA	---	havana_tagene	---	1
chr1	7290618	7290946	328	7290657	12	4.53	3.11	2.13	Spheres_KnockDown_peak_25	Spheres_KnockDown	.	.	.	.	.	Intergenic	.	.	.	.	.	.	.	.	.	.	.	.	.	.	.	.	.
chr1	7379422	7379838	416	7379582	16	7.3	4.06	4.61	Spheres_KnockDown_peak_26	Spheres_KnockDown	.	.	.	.	.	Intergenic	.	.	.	.	.	.	.	.	.	.	.	.	.	.	.	.	.
chr1	7467901	7468750	849	7468091	45	29.86	8.46	26.22	Spheres_KnockDown_peak_27	Spheres_KnockDown	ENSMUSG00000097797	ENSMUST00000193732	-	7446112	7468094	TSS	0	-21789	0.0088	0.2282	---	lncRNA	ENSMUSG00000097797	Gm26901	havana	7	---	---	lncRNA	Gm26901-204	havana	1 (assigned to previous version 1)	2
chr1	7849779	7849950	171	7849893	15	6.57	3.82	3.93	Spheres_KnockDown_peak_28	Spheres_KnockDown	.	.	.	.	.	Intergenic	.	.	.	.	.	.	.	.	.	.	.	.	.	.	.	.	.
chr1	9143060	9143442	382	9143323	12	4.53	3.11	2.13	Spheres_KnockDown_peak_29	Spheres_KnockDown	ENSMUSG00000025909	ENSMUST00000144593	-	8746197	9369508	5' UTR Exon	226066	-396863	0.0006	1	---	protein_coding	ENSMUSG00000025909	Sntg1	ensembl_havana	17	ENSMUSP00000123632	2	nonsense_mediated_decay	Sntg1-209	havana	1 (assigned to previous version 7)	8
chr1	9519201	9519448	247	9519303	14	5.86	3.59	3.29	Spheres_KnockDown_peak_30	Spheres_KnockDown	.	.	.	.	.	Intergenic	.	.	.	.	.	.	.	.	.	.	.	.	.	.	.	.	.
chr1	9539598	9539985	387	9539735	17	8.06	4.3	5.31	Spheres_KnockDown_peak_31	Spheres_KnockDown	.	.	.	.	.	Intergenic	.	.	.	.	.	.	.	.	.	.	.	.	.	.	.	.	.
chr1	9615419	9616303	884	9615750	51	29.02	7.12	25.41	Spheres_KnockDown_peak_32	Spheres_KnockDown	ENSMUSG00000061024	ENSMUST00000072079	+	9615633	9617681	TSS	0	-1378	0.3275	0.7582	CCDS14811	protein_coding	ENSMUSG00000061024	Rrs1	ensembl_havana	9	ENSMUSP00000071955	8	protein_coding	Rrs1-201	ensembl_havana	NA (assigned to previous version 8)	9
chr1	9770100	9771036	936	9770896	58	40.43	9.62	36.4	Spheres_KnockDown_peak_33	Spheres_KnockDown	ENSMUSG00000025912	ENSMUST00000115468	-	9739762	9770250	TSS	0	-30338	0.005	0.1612	CCDS69861	protein_coding	ENSMUSG00000025912	Mybl1	ensembl_havana	17	ENSMUSP00000111128	3	protein_coding	Mybl1-202	havana	5 (assigned to previous version 8)	9
chr1	9817995	9818918	923	9818736	43	28.58	8.38	24.98	Spheres_KnockDown_peak_34	Spheres_KnockDown	ENSMUSG00000097893	ENSMUST00000191287	+	9818706	9841482	TSS	0	-22564	0.0094	0.2305	---	lncRNA	ENSMUSG00000097893	1700034P13Rik	havana	10	---	---	lncRNA	1700034P13Rik-205	havana	3 (assigned to previous version 6)	7
chr1	9918529	9918769	240	9918616	18	8.84	4.54	6.05	Spheres_KnockDown_peak_35	Spheres_KnockDown	ENSMUSG00000025915	ENSMUST00000189050	+	9918546	9942780	TSS	0	-24011	0.0092	0.9295	---	protein_coding	ENSMUSG00000025915	Sgk3	ensembl_havana	15	---	---	retained_intron	Sgk3-211	havana	3 (assigned to previous version 1)	2
chr1	9927973	9928141	168	9928057	14	5.86	3.59	3.29	Spheres_KnockDown_peak_36	Spheres_KnockDown	ENSMUSG00000098234	ENSMUST00000247721	-	9926809	10014325	CDS Exon 5	86184	-1164	0.0019	1	---	lncRNA	ENSMUSG00000098234	Snhg6	havana	9	---	---	lncRNA	Snhg6-223	havana_tagene	---	1
chr1	10014127	10014445	318	10014366	27	16.73	6.69	13.59	Spheres_KnockDown_peak_37	Spheres_KnockDown	ENSMUSG00000098234	ENSMUST00000244246	-	10012248	10014343	TSS	0	-1879	0.1035	0.6803	---	lncRNA	ENSMUSG00000098234	Snhg6	havana	9	---	---	lncRNA	Snhg6-213	havana_tagene	---	1
chr1	10037382	10037589	207	10037421	15	6.57	3.82	3.93	Spheres_KnockDown_peak_38	Spheres_KnockDown	ENSMUSG00000099032	ENSMUST00000185184	-	10030388	10038158	TSS	569	-6994	0.0268	1	CCDS69862	protein_coding	ENSMUSG00000099032	Tcf24	ensembl_havana	3	ENSMUSP00000138827	2	protein_coding	Tcf24-202	havana	5 (assigned to previous version 1)	2
chr1	10108152	10108437	285	10108284	43	26.04	7.42	22.54	Spheres_KnockDown_peak_39	Spheres_KnockDown	ENSMUSG00000056763	ENSMUST00000190610	+	10108212	10109568	TSS	0	-1131	0.1665	0.7902	---	protein_coding	ENSMUSG00000056763	Cspp1	ensembl_havana	17	---	---	retained_intron	Cspp1-223	havana	NA (assigned to previous version 1)	2
chr1	10109802	10110462	660	10110186	70	54.27	11.78	49.77	Spheres_KnockDown_peak_40	Spheres_KnockDown	ENSMUSG00000056763	ENSMUST00000191521	+	10109992	10129098	TSS	0	-18636	0.0247	0.7126	---	protein_coding	ENSMUSG00000056763	Cspp1	ensembl_havana	17	---	---	retained_intron	Cspp1-227	havana	3 (assigned to previous version 6)	7
chr1	10302864	10303605	741	10303199	58	42.7	10.43	38.59	Spheres_KnockDown_peak_41	Spheres_KnockDown	ENSMUSG00000067851	ENSMUST00000131556	-	10243300	10302896	TSS	0	-59564	0.0006	0.0445	---	protein_coding	ENSMUSG00000067851	Arfgef1	ensembl_havana	12	ENSMUSP00000118805	2	protein_coding	Arfgef1-203	havana	5 (assigned to previous version 1)	2
chr1	10309476	10309723	247	10309661	15	6.57	3.82	3.93	Spheres_KnockDown_peak_42	Spheres_KnockDown	.	.	.	.	.	Intergenic	.	.	.	.	.	.	.	.	.	.	.	.	.	.	.	.	.
chr1	10452920	10453219	299	10453011	18	8.84	4.54	6.05	Spheres_KnockDown_peak_43	Spheres_KnockDown	ENSMUSG00000042501	ENSMUST00000153695	-	10394945	10790171	3' UTR Exon	336952	-57975	0.0008	1	---	protein_coding	ENSMUSG00000042501	Cpa6	ensembl_havana	13	ENSMUSP00000118341	2	nonsense_mediated_decay	Cpa6-204	havana	1 (assigned to previous version 7)	8
chr1	10584872	10585040	168	10584954	15	6.57	3.82	3.93	Spheres_KnockDown_peak_44	Spheres_KnockDown	ENSMUSG00000042501	ENSMUST00000153695	-	10394945	10790171	Intron 2	205131	-189927	0.0004	1	---	protein_coding	ENSMUSG00000042501	Cpa6	ensembl_havana	13	ENSMUSP00000118341	2	nonsense_mediated_decay	Cpa6-204	havana	1 (assigned to previous version 7)	8
chr1	10829773	10829976	203	10829872	16	7.3	4.06	4.61	Spheres_KnockDown_peak_45	Spheres_KnockDown	.	.	.	.	.	Intergenic	.	.	.	.	.	.	.	.	.	.	.	.	.	.	.	.	.
chr1	11063712	11064224	512	11063872	24	13.94	5.98	10.91	Spheres_KnockDown_peak_46	Spheres_KnockDown	ENSMUSG00000048960	ENSMUST00000190935	+	11063742	11066826	TSS	0	-2602	0.1566	0.9415	---	protein_coding	ENSMUSG00000048960	Prex2	ensembl_havana	14	---	---	retained_intron	Prex2-208	havana	NA (assigned to previous version 1)	2
chr1	11484306	11484527	221	11484393	16	7.3	4.06	4.61	Spheres_KnockDown_peak_47	Spheres_KnockDown	ENSMUSG00000057715	ENSMUST00000150870	+	11484336	11588934	TSS	0	-104407	0.0018	0.8649	---	protein_coding	ENSMUSG00000057715	A830018L16Rik	ensembl_havana	14	---	---	protein_coding_CDS_not_defined	A830018L16Rik-207	havana	3 (assigned to previous version 7)	8
chr1	11875619	11875804	185	11875731	19	9.64	4.78	6.81	Spheres_KnockDown_peak_48	Spheres_KnockDown	ENSMUSG00000057715	ENSMUST00000141512	+	11484336	12003965	3' UTR Exon	391283	-128161	0.0004	1	---	protein_coding	ENSMUSG00000057715	A830018L16Rik	ensembl_havana	14	ENSMUSP00000139635	2	nonsense_mediated_decay	A830018L16Rik-205	havana	2 (assigned to previous version 7)	8
chr1	13155493	13155748	255	13155620	17	7.71	4.13	4.99	Spheres_KnockDown_peak_49	Spheres_KnockDown	.	.	.	.	.	Intergenic	.	.	.	.	.	.	.	.	.	.	.	.	.	.	.	.	.
chr1	13177584	13177868	284	13177664	12	4.53	3.11	2.13	Spheres_KnockDown_peak_50	Spheres_KnockDown	.	.	.	.	.	Intergenic	.	.	.	.	.	.	.	.	.	.	.	.	.	.	.	.	.
chr1	13301623	13301823	200	13301645	15	6.57	3.82	3.93	Spheres_KnockDown_peak_51	Spheres_KnockDown	ENSMUSG00000005886	ENSMUST00000006037	-	13212699	13444308	5' UTR Exon	142485	-88924	0.0009	1	CCDS35515	protein_coding	ENSMUSG00000005886	Ncoa2	ensembl_havana	15	ENSMUSP00000006037	7	protein_coding	Ncoa2-201	ensembl_havana	1 (assigned to previous version 12)	13
chr1	13442603	13443403	800	13442958	48	20.83	5.15	17.53	Spheres_KnockDown_peak_52	Spheres_KnockDown	ENSMUSG00000005886	ENSMUST00000068304	-	13209383	13444308	TSS	905	-233220	0.0034	1	CCDS35514	protein_coding	ENSMUSG00000005886	Ncoa2	ensembl_havana	15	ENSMUSP00000069509	7	protein_coding	Ncoa2-202	ensembl	5 (assigned to previous version 12)	13
chr1	13443575	13444879	1304	13443672	47	20.19	5.08	16.9	Spheres_KnockDown_peak_53	Spheres_KnockDown	ENSMUSG00000005886	ENSMUST00000068304	-	13209383	13444308	TSS	0	-234192	0.0031	0.5625	CCDS35514	protein_coding	ENSMUSG00000005886	Ncoa2	ensembl_havana	15	ENSMUSP00000069509	7	protein_coding	Ncoa2-202	ensembl	5 (assigned to previous version 12)	13
chr1	13603109	13603293	184	13603228	14	5.86	3.59	3.29	Spheres_KnockDown_peak_54	Spheres_KnockDown	.	.	.	.	.	Intergenic	.	.	.	.	.	.	.	.	.	.	.	.	.	.	.	.	.
chr1	13613057	13613234	177	13613101	15	6.57	3.82	3.93	Spheres_KnockDown_peak_55	Spheres_KnockDown	.	.	.	.	.	Intergenic	.	.	.	.	.	.	.	.	.	.	.	.	.	.	.	.	.
chr1	13659396	13660350	954	13659533	34	19.16	6.41	15.92	Spheres_KnockDown_peak_56	Spheres_KnockDown	ENSMUSG00000025935	ENSMUST00000027068	-	13634922	13660135	TSS	0	-24474	0.0293	0.7749	CCDS14822	protein_coding	ENSMUSG00000025935	Tram1	ensembl_havana	11	ENSMUSP00000027068	5	protein_coding	Tram1-201	ensembl_havana	1 (assigned to previous version 10)	11
chr1	13670252	13670587	335	13670312	14	5.33	3.31	2.83	Spheres_KnockDown_peak_57	Spheres_KnockDown	.	.	.	.	.	Intergenic	.	.	.	.	.	.	.	.	.	.	.	.	.	.	.	.	.
chr1	13709630	13710046	416	13709885	15	6.57	3.82	3.93	Spheres_KnockDown_peak_58	Spheres_KnockDown	ENSMUSG00000025937	ENSMUST00000156222	-	13700219	13708636	TSS	-994	-9411	0	0	---	protein_coding	ENSMUSG00000025937	Lactb2	ensembl_havana	7	---	---	retained_intron	Lactb2-202	havana	2 (assigned to previous version 1)	2
chr1	13730233	13731043	810	13730748	83	65.76	12.63	60.95	Spheres_KnockDown_peak_59	Spheres_KnockDown	ENSMUSG00000025937	ENSMUST00000027071	-	13693554	13730771	TSS	0	-36679	0.0145	0.6646	CCDS14823	protein_coding	ENSMUSG00000025937	Lactb2	ensembl_havana	7	ENSMUSP00000027071	6	protein_coding	Lactb2-201	ensembl_havana	1 (assigned to previous version 6)	7
chr1	13843335	13843682	347	13843406	14	5.86	3.59	3.29	Spheres_KnockDown_peak_60	Spheres_KnockDown	ENSMUSG00000077368	ENSMUST00000104180	-	13844558	13844689	TTS	1007	876	0	0	---	snoRNA	ENSMUSG00000077368	Gm26273	ensembl	3	---	---	snoRNA	Gm26273-201	ensembl	NA (assigned to previous version 1)	3
chr1	13844119	13844294	175	13844167	14	5.86	3.59	3.29	Spheres_KnockDown_peak_61	Spheres_KnockDown	ENSMUSG00000077368	ENSMUST00000104180	-	13844558	13844689	TSS	395	264	0	0	---	snoRNA	ENSMUSG00000077368	Gm26273	ensembl	3	---	---	snoRNA	Gm26273-201	ensembl	NA (assigned to previous version 1)	3
chr1	13944242	13944415	173	13944321	20	10.46	5.02	7.59	Spheres_KnockDown_peak_62	Spheres_KnockDown	.	.	.	.	.	Intergenic	.	.	.	.	.	.	.	.	.	.	.	.	.	.	.	.	.
chr1	14268234	14268447	213	14268318	17	8.06	4.3	5.31	Spheres_KnockDown_peak_63	Spheres_KnockDown	ENSMUSG00000025932	ENSMUST00000190337	-	14240867	14374795	Intron 11	106348	-27367	0.0016	1	CCDS78545	protein_coding	ENSMUSG00000025932	Eya1	ensembl_havana	15	ENSMUSP00000141112	2	protein_coding	Eya1-209	havana	1 (assigned to previous version 6)	7
chr1	14309418	14309702	284	14309525	15	6.57	3.82	3.93	Spheres_KnockDown_peak_64	Spheres_KnockDown	ENSMUSG00000025932	ENSMUST00000190337	-	14240867	14374795	Intron 8	65093	-68551	0.0021	1	CCDS78545	protein_coding	ENSMUSG00000025932	Eya1	ensembl_havana	15	ENSMUSP00000141112	2	protein_coding	Eya1-209	havana	1 (assigned to previous version 6)	7
chr1	14379881	14380339	458	14380183	27	16.73	6.69	13.59	Spheres_KnockDown_peak_65	Spheres_KnockDown	ENSMUSG00000025932	ENSMUST00000080664	-	14239890	14380344	TSS	5	-139991	0.0033	1	CCDS56621	protein_coding	ENSMUSG00000025932	Eya1	ensembl_havana	15	ENSMUSP00000079493	9	protein_coding	Eya1-202	ensembl_havana	1 (assigned to previous version 13)	14
chr1	14554693	14555019	326	14554783	17	8.06	4.3	5.31	Spheres_KnockDown_peak_66	Spheres_KnockDown	.	.	.	.	.	Intergenic	.	.	.	.	.	.	.	.	.	.	.	.	.	.	.	.	.
chr1	14825468	14826105	637	14825795	20	10.44	5.01	7.57	Spheres_KnockDown_peak_67	Spheres_KnockDown	ENSMUSG00000025930	ENSMUST00000188982	-	14824159	14824890	TSS	-578	-1309	0	0	---	protein_coding	ENSMUSG00000025930	Msc	ensembl_havana	7	---	---	retained_intron	Msc-202	havana	NA (assigned to previous version 1)	2
chr1	14845544	14845800	256	14845643	14	5.86	3.59	3.29	Spheres_KnockDown_peak_68	Spheres_KnockDown	ENSMUSG00000054493	ENSMUST00000187401	+	14823161	14847156	CDS Exon 4	22383	-1356	0.0107	1	---	lncRNA	ENSMUSG00000054493	Gm9947	ensembl_havana	3	---	---	lncRNA	Gm9947-202	havana	5 (assigned to previous version 1)	2
chr1	15087874	15088077	203	15087918	15	6.57	3.82	3.93	Spheres_KnockDown_peak_69	Spheres_KnockDown	.	.	.	.	.	Intergenic	.	.	.	.	.	.	.	.	.	.	.	.	.	.	.	.	.
chr1	15088290	15088474	184	15088343	12	4.53	3.11	2.13	Spheres_KnockDown_peak_70	Spheres_KnockDown	ENSMUSG00000088159	ENSMUST00000157534	-	15089264	15089384	TSS	910	790	0	0	---	snoRNA	ENSMUSG00000088159	Gm26345	ensembl	3	---	---	snoRNA	Gm26345-201	ensembl	NA (assigned to previous version 1)	3
chr1	15326823	15327141	318	15326916	20	10.46	5.02	7.59	Spheres_KnockDown_peak_71	Spheres_KnockDown	.	.	.	.	.	Intergenic	.	.	.	.	.	.	.	.	.	.	.	.	.	.	.	.	.
chr1	15356842	15357234	392	15357121	18	8.66	4.45	5.89	Spheres_KnockDown_peak_72	Spheres_KnockDown	ENSMUSG00000092083	ENSMUST00000175681	+	15357478	15782773	TSS	-244	-425539	0	0	CCDS48222	protein_coding	ENSMUSG00000092083	Kcnb2	ensembl_havana	5	ENSMUSP00000135382	2	protein_coding	Kcnb2-202	havana	5 (assigned to previous version 2)	3
chr1	15436488	15436684	196	15436593	13	5.18	3.35	2.69	Spheres_KnockDown_peak_73	Spheres_KnockDown	ENSMUSG00000102937	ENSMUST00000193873	+	15434526	15436059	TTS	1962	429	0	0	---	TEC	ENSMUSG00000102937	Gm38116	havana	2	---	---	TEC	Gm38116-201	havana	NA (assigned to previous version 1)	2
chr1	15875724	15876560	836	15876055	34	23.13	8.08	19.73	Spheres_KnockDown_peak_74	Spheres_KnockDown	ENSMUSG00000025925	ENSMUST00000186565	+	15875881	15892240	TSS	0	-15680	0.0416	0.8124	---	protein_coding	ENSMUSG00000025925	Terf1	ensembl_havana	15	---	---	protein_coding_CDS_not_defined	Terf1-202	havana	1 (assigned to previous version 6)	7
chr1	15962733	15962997	264	15962857	14	5.11	3.2	2.66	Spheres_KnockDown_peak_75	Spheres_KnockDown	ENSMUSG00000032719	ENSMUST00000040695	-	15924086	15962947	TSS	0	-38647	0.0055	0.8113	CCDS14828	protein_coding	ENSMUSG00000032719	Sbspon	ensembl_havana	5	ENSMUSP00000047730	5	protein_coding	Sbspon-201	ensembl_havana	1 (assigned to previous version 4)	5
chr1	16163144	16163749	605	16163415	27	16.73	6.69	13.59	Spheres_KnockDown_peak_76	Spheres_KnockDown	ENSMUSG00000067795	ENSMUST00000145070	-	16136203	16163550	TSS	0	-26941	0.0149	0.6716	CCDS56622	protein_coding	ENSMUSG00000067795	4930444P10Rik	ensembl_havana	14	ENSMUSP00000137853	2	protein_coding	4930444P10Rik-202	havana	2 (assigned to previous version 7)	8
chr1	16174981	16176324	1343	16175799	55	30.72	7.06	27.05	Spheres_KnockDown_peak_77	Spheres_KnockDown	ENSMUSG00000043716	ENSMUST00000058437	-	16171519	16174887	TSS	-94	-3462	0	0	CCDS14829	protein_coding	ENSMUSG00000043716	Rpl7	ensembl_havana	14	ENSMUSP00000071616	7	protein_coding	Rpl7-201	ensembl_havana	1 (assigned to previous version 13)	14
chr1	16183804	16183985	181	16183954	13	5.18	3.35	2.69	Spheres_KnockDown_peak_78	Spheres_KnockDown	ENSMUSG00000025921	ENSMUST00000027053	+	16175998	16203959	Intron 2	7806	-19974	0.0065	1	CCDS14830	protein_coding	ENSMUSG00000025921	Rdh10	ensembl_havana	8	ENSMUSP00000027053	8	protein_coding	Rdh10-201	ensembl_havana	1 (assigned to previous version 7)	8
chr1	16242526	16243007	481	16242663	16	7.3	4.06	4.61	Spheres_KnockDown_peak_79	Spheres_KnockDown	.	.	.	.	.	Intergenic	.	.	.	.	.	.	.	.	.	.	.	.	.	.	.	.	.
chr1	16298379	16299053	674	16298579	17	7.48	4.02	4.78	Spheres_KnockDown_peak_80	Spheres_KnockDown	ENSMUSG00000100868	ENSMUST00000186343	+	16298730	16314287	TSS	0	-15234	0.0208	0.48	---	lncRNA	ENSMUSG00000100868	Gm28095	havana	2	---	---	lncRNA	Gm28095-201	havana	5 (assigned to previous version 1)	2
chr1	16339100	16339303	203	16339145	14	5.86	3.59	3.29	Spheres_KnockDown_peak_81	Spheres_KnockDown	ENSMUSG00000089982	ENSMUST00000160446	+	16323816	16338146	TTS	15284	954	0	0	---	lncRNA	ENSMUSG00000089982	Gm7568	havana	8	---	---	lncRNA	Gm7568-202	havana	3 (assigned to previous version 7)	8
chr1	16384149	16384432	283	16384307	17	8.06	4.3	5.31	Spheres_KnockDown_peak_82	Spheres_KnockDown	ENSMUSG00000025920	ENSMUST00000162435	-	16299040	16590337	Intron 11	205905	-85109	0.001	1	CCDS48223	protein_coding	ENSMUSG00000025920	Stau2	ensembl_havana	20	ENSMUSP00000123827	2	protein_coding	Stau2-215	havana	5 (assigned to previous version 7)	8
chr1	16589035	16589411	376	16589296	17	7.75	4.15	5.03	Spheres_KnockDown_peak_83	Spheres_KnockDown	ENSMUSG00000025920	ENSMUST00000159558	-	16413631	16589436	TSS	25	-175404	0.0021	1	CCDS83529	protein_coding	ENSMUSG00000025920	Stau2	ensembl_havana	20	ENSMUSP00000125726	2	protein_coding	Stau2-213	havana	5 (assigned to previous version 7)	8
chr1	16589993	16590336	343	16590195	27	16.21	6.45	13.09	Spheres_KnockDown_peak_84	Spheres_KnockDown	ENSMUSG00000025920	ENSMUST00000159558	-	16413631	16589436	TSS	-557	-176362	0	0	CCDS83529	protein_coding	ENSMUSG00000025920	Stau2	ensembl_havana	20	ENSMUSP00000125726	2	protein_coding	Stau2-213	havana	5 (assigned to previous version 7)	8
chr1	16688821	16689715	894	16689390	46	35.54	10.54	31.69	Spheres_KnockDown_peak_85	Spheres_KnockDown	ENSMUSG00000025939	ENSMUST00000133639	-	16652160	16689484	TSS	0	-36661	0.0178	0.7419	---	protein_coding	ENSMUSG00000025939	Ube2w	ensembl_havana	20	ENSMUSP00000121573	3	nonsense_mediated_decay	Ube2w-203	havana	5 (assigned to previous version 1)	2
chr1	16726758	16727709	951	16726960	27	15.78	6.25	12.67	Spheres_KnockDown_peak_86	Spheres_KnockDown	ENSMUSG00000079658	ENSMUST00000188987	-	16717060	16727125	TSS	0	-9698	0.0366	0.3866	---	protein_coding	ENSMUSG00000079658	Eloc	ensembl_havana	10	---	---	retained_intron	Eloc-209	havana	3 (assigned to previous version 6)	7
chr1	16735568	16735840	272	16735669	24	13.94	5.98	10.91	Spheres_KnockDown_peak_87	Spheres_KnockDown	ENSMUSG00000025940	ENSMUST00000177501	+	16735431	16748420	TSS	137	-12580	0.021	1	CCDS35518	protein_coding	ENSMUSG00000025940	Tmem70	ensembl_havana	7	ENSMUSP00000135483	2	protein_coding	Tmem70-203	ensembl_havana	1 (assigned to previous version 1)	2
chr1	16758693	16758915	222	16758857	11	3.91	2.87	1.63	Spheres_KnockDown_peak_88	Spheres_KnockDown	ENSMUSG00000025779	ENSMUST00000026881	+	16758657	16779836	TSS	36	-20921	0.0105	1	CCDS14832	protein_coding	ENSMUSG00000025779	Ly96	ensembl_havana	11	ENSMUSP00000026881	5	protein_coding	Ly96-201	ensembl_havana	1 (assigned to previous version 10)	11
chr1	16819175	16820413	1238	16820302	20	9.96	4.78	7.11	Spheres_KnockDown_peak_89	Spheres_KnockDown	.	.	.	.	.	Intergenic	.	.	.	.	.	.	.	.	.	.	.	.	.	.	.	.	.
chr1	16826758	16827232	474	16826813	13	5.18	3.35	2.69	Spheres_KnockDown_peak_90	Spheres_KnockDown	.	.	.	.	.	Intergenic	.	.	.	.	.	.	.	.	.	.	.	.	.	.	.	.	.
chr1	17088544	17088730	186	17088695	15	6.57	3.82	3.93	Spheres_KnockDown_peak_91	Spheres_KnockDown	ENSMUSG00000101640	ENSMUST00000186604	+	16968409	17161856	Intron 1	120135	-73126	0.001	1	---	lncRNA	ENSMUSG00000101640	Gm28376	havana	2	---	---	lncRNA	Gm28376-201	havana	5 (assigned to previous version 1)	2
chr1	17161994	17162209	215	17162132	18	8.84	4.54	6.05	Spheres_KnockDown_peak_92	Spheres_KnockDown	ENSMUSG00000101640	ENSMUST00000186604	+	16968409	17161856	TTS	193585	138	0	0	---	lncRNA	ENSMUSG00000101640	Gm28376	havana	2	---	---	lncRNA	Gm28376-201	havana	5 (assigned to previous version 1)	2
chr1	17167646	17168311	665	17168004	24	13.43	5.74	10.42	Spheres_KnockDown_peak_93	Spheres_KnockDown	ENSMUSG00000042686	ENSMUST00000038382	-	17065162	17168114	TSS	0	-102484	0.0046	0.7042	CCDS14833	protein_coding	ENSMUSG00000042686	Jph1	ensembl_havana	6	ENSMUSP00000039072	5	protein_coding	Jph1-201	ensembl_havana	1 (assigned to previous version 4)	5
chr1	17590643	17591010	367	17590937	14	5.86	3.59	3.29	Spheres_KnockDown_peak_94	Spheres_KnockDown	ENSMUSG00000089534	ENSMUST00000158909	+	17590225	17590336	TSS	418	307	0	0	---	snoRNA	ENSMUSG00000089534	Gm25166	ensembl	3	---	---	snoRNA	Gm25166-201	ensembl	NA (assigned to previous version 1)	3
chr1	17717955	17718270	315	17718200	14	5.86	3.59	3.29	Spheres_KnockDown_peak_95	Spheres_KnockDown	.	.	.	.	.	Intergenic	.	.	.	.	.	.	.	.	.	.	.	.	.	.	.	.	.
chr1	18128360	18128729	369	18128435	16	7.3	4.06	4.61	Spheres_KnockDown_peak_96	Spheres_KnockDown	ENSMUSG00000109887	ENSMUST00000191057	-	18105042	18129015	TSS	286	-23318	0.0154	1	---	lncRNA	ENSMUSG00000109887	Gm28756	havana	2	---	---	lncRNA	Gm28756-201	havana	3 (assigned to previous version 1)	2
chr1	19039046	19039307	261	19039178	16	7.3	4.06	4.61	Spheres_KnockDown_peak_97	Spheres_KnockDown	ENSMUSG00000088800	ENSMUST00000158175	-	19039986	19040058	TSS	751	679	0	0	---	snoRNA	ENSMUSG00000088800	Gm24075	ensembl	4	---	---	snoRNA	Gm24075-201	ensembl	NA (assigned to previous version 1)	4
chr1	20566190	20566378	188	20566254	15	6.57	3.82	3.93	Spheres_KnockDown_peak_98	Spheres_KnockDown	ENSMUSG00000043760	ENSMUST00000088448	-	20128003	20688289	Intron 35	121911	-438187	0.0003	1	CCDS14841	protein_coding	ENSMUSG00000043760	Pkhd1	ensembl_havana	17	ENSMUSP00000085794	6	protein_coding	Pkhd1-201	ensembl_havana	1 (assigned to previous version 11)	12
chr1	20728709	20728878	169	20728756	16	7.3	4.06	4.61	Spheres_KnockDown_peak_99	Spheres_KnockDown	.	.	.	.	.	Intergenic	.	.	.	.	.	.	.	.	.	.	.	.	.	.	.	.	.
chr1	20784539	20784824	285	20784730	14	5.86	3.59	3.29	Spheres_KnockDown_peak_100	Spheres_KnockDown	.	.	.	.	.	Intergenic	.	.	.	.	.	.	.	.	.	.	.	.	.	.	.	.	.
chr1	20808780	20808978	198	20808913	13	5.18	3.35	2.69	Spheres_KnockDown_peak_101	Spheres_KnockDown	.	.	.	.	.	Intergenic	.	.	.	.	.	.	.	.	.	.	.	.	.	.	.	.	.
chr1	20814262	20814568	306	20814411	26	15.79	6.45	12.68	Spheres_KnockDown_peak_102	Spheres_KnockDown	.	.	.	.	.	Intergenic	.	.	.	.	.	.	.	.	.	.	.	.	.	.	.	.	.
chr1	20830106	20830282	176	20830144	11	3.91	2.87	1.63	Spheres_KnockDown_peak_103	Spheres_KnockDown	.	.	.	.	.	Intergenic	.	.	.	.	.	.	.	.	.	.	.	.	.	.	.	.	.
chr1	20867709	20868018	309	20867862	16	7.3	4.06	4.61	Spheres_KnockDown_peak_104	Spheres_KnockDown	.	.	.	.	.	Intergenic	.	.	.	.	.	.	.	.	.	.	.	.	.	.	.	.	.
chr1	20877784	20878083	299	20878051	13	4.91	3.2	2.48	Spheres_KnockDown_peak_105	Spheres_KnockDown	ENSMUSG00000041859	ENSMUST00000053266	-	20873192	20890537	Intron 12	12454	-4592	0.0173	1	CCDS14843	protein_coding	ENSMUSG00000041859	Mcm3	ensembl_havana	11	ENSMUSP00000059192	10	protein_coding	Mcm3-201	ensembl_havana	1 (assigned to previous version 10)	11
chr1	20890231	20890697	466	20890548	35	20.71	6.85	17.41	Spheres_KnockDown_peak_106	Spheres_KnockDown	ENSMUSG00000041859	ENSMUST00000053266	-	20873192	20890537	TSS	0	-17039	0.0177	0.6574	CCDS14843	protein_coding	ENSMUSG00000041859	Mcm3	ensembl_havana	11	ENSMUSP00000059192	10	protein_coding	Mcm3-201	ensembl_havana	1 (assigned to previous version 10)	11
chr1	20942710	20942929	219	20942822	18	8.84	4.54	6.05	Spheres_KnockDown_peak_107	Spheres_KnockDown	.	.	.	.	.	Intergenic	.	.	.	.	.	.	.	.	.	.	.	.	.	.	.	.	.
chr1	20960727	20961071	344	20960889	29	18.67	7.17	15.45	Spheres_KnockDown_peak_108	Spheres_KnockDown	ENSMUSG00000025931	ENSMUST00000189400	+	20960830	21009875	TSS	0	-48804	0.0049	0.7014	CCDS14844	protein_coding	ENSMUSG00000025931	Paqr8	ensembl_havana	16	ENSMUSP00000141054	2	protein_coding	Paqr8-204	ensembl_havana	1 (assigned to previous version 6)	7
chr1	21021627	21022162	535	21022093	22	12.17	5.5	9.21	Spheres_KnockDown_peak_109	Spheres_KnockDown	ENSMUSG00000041809	ENSMUST00000038447	+	21021912	21061066	TSS	0	-38904	0.0064	0.4683	CCDS48227	protein_coding	ENSMUSG00000041809	Efhc1	ensembl_havana	6	ENSMUSP00000042343	5	protein_coding	Efhc1-201	ensembl_havana	1 (assigned to previous version 5)	6
chr1	21065710	21065973	263	21065786	19	8.09	4.05	5.35	Spheres_KnockDown_peak_110	Spheres_KnockDown	ENSMUSG00000041779	ENSMUST00000037998	-	21066523	21149454	TTS	83481	550	0	0	CCDS14846	protein_coding	ENSMUSG00000041779	Tram2	ensembl_havana	6	ENSMUSP00000047992	5	protein_coding	Tram2-201	ensembl_havana	1 (assigned to previous version 5)	6
chr1	21068848	21069021	173	21068951	15	4.16	2.67	1.85	Spheres_KnockDown_peak_111	Spheres_KnockDown	ENSMUSG00000041779	ENSMUST00000037998	-	21066523	21149454	3' UTR Exon	80433	-2325	0.0021	1	CCDS14846	protein_coding	ENSMUSG00000041779	Tram2	ensembl_havana	6	ENSMUSP00000047992	5	protein_coding	Tram2-201	ensembl_havana	1 (assigned to previous version 5)	6
chr1	21079196	21079485	289	21079378	19	7.67	3.86	4.96	Spheres_KnockDown_peak_112	Spheres_KnockDown	ENSMUSG00000041779	ENSMUST00000187210	-	21074537	21113881	Intron 4	34396	-4659	0.0074	1	---	protein_coding	ENSMUSG00000041779	Tram2	ensembl_havana	6	---	---	protein_coding_CDS_not_defined	Tram2-202	havana	5 (assigned to previous version 1)	2
chr1	21084773	21085028	255	21084897	34	23.75	8.37	20.34	Spheres_KnockDown_peak_113	Spheres_KnockDown	ENSMUSG00000041779	ENSMUST00000187210	-	21074537	21113881	Intron 2	28853	-10236	0.0065	1	---	protein_coding	ENSMUSG00000041779	Tram2	ensembl_havana	6	---	---	protein_coding_CDS_not_defined	Tram2-202	havana	5 (assigned to previous version 1)	2
chr1	21148991	21149901	910	21149707	39	23.09	7.05	19.7	Spheres_KnockDown_peak_114	Spheres_KnockDown	ENSMUSG00000041779	ENSMUST00000037998	-	21066523	21149454	TSS	0	-82468	0.0056	0.5093	CCDS14846	protein_coding	ENSMUSG00000041779	Tram2	ensembl_havana	6	ENSMUSP00000047992	5	protein_coding	Tram2-201	ensembl_havana	1 (assigned to previous version 5)	6
chr1	21236640	21236836	196	21236698	16	7.3	4.06	4.61	Spheres_KnockDown_peak_115	Spheres_KnockDown	.	.	.	.	.	Intergenic	.	.	.	.	.	.	.	.	.	.	.	.	.	.	.	.	.
chr1	21244083	21244393	310	21244134	15	6.57	3.82	3.93	Spheres_KnockDown_peak_116	Spheres_KnockDown	.	.	.	.	.	Intergenic	.	.	.	.	.	.	.	.	.	.	.	.	.	.	.	.	.
chr1	21288775	21289077	302	21288934	36	22.26	7.28	18.9	Spheres_KnockDown_peak_117	Spheres_KnockDown	ENSMUSG00000025933	ENSMUST00000027064	+	21288886	21300389	TSS	0	-11312	0.0167	0.6337	CCDS69867	protein_coding	ENSMUSG00000025933	Tmem14a	ensembl_havana	16	ENSMUSP00000027064	8	protein_coding	Tmem14a-201	havana	1 (assigned to previous version 7)	8
chr1	21341672	21341865	193	21341783	16	7.3	4.06	4.61	Spheres_KnockDown_peak_118	Spheres_KnockDown	ENSMUSG00000096375	ENSMUST00000178379	+	21342627	21343131	TSS	-762	-1266	0	0	---	unprocessed_pseudogene	ENSMUSG00000096375	Gm7094	havana	3	---	---	unprocessed_pseudogene	Gm7094-201	havana	NA (assigned to previous version 2)	3
chr1	21526328	21526618	290	21526424	14	5.86	3.59	3.29	Spheres_KnockDown_peak_119	Spheres_KnockDown	ENSMUSG00000104138	ENSMUST00000192487	-	21524915	21527242	TSS	624	-1413	0.125	1	---	TEC	ENSMUSG00000104138	Gm36949	havana	2	---	---	TEC	Gm36949-201	havana	NA (assigned to previous version 1)	2
chr1	21584563	21584738	175	21584594	12	4.53	3.11	2.13	Spheres_KnockDown_peak_120	Spheres_KnockDown	ENSMUSG00000028033	ENSMUST00000173404	-	21472387	22031806	Intron 3	447068	-112176	0.0003	1	CCDS78554	protein_coding	ENSMUSG00000028033	Kcnq5	ensembl_havana	17	ENSMUSP00000134076	2	protein_coding	Kcnq5-206	havana	5 (assigned to previous version 1)	2
chr1	22031010	22031283	273	22031244	14	5.25	3.27	2.75	Spheres_KnockDown_peak_121	Spheres_KnockDown	ENSMUSG00000028033	ENSMUST00000115299	-	21536469	22031890	TSS	607	-494541	0.0006	1	---	protein_coding	ENSMUSG00000028033	Kcnq5	ensembl_havana	17	---	---	retained_intron	Kcnq5-202	havana	5 (assigned to previous version 7)	8
chr1	22031528	22031770	242	22031662	19	8.61	4.29	5.84	Spheres_KnockDown_peak_122	Spheres_KnockDown	ENSMUSG00000028033	ENSMUST00000115299	-	21536469	22031890	TSS	120	-495059	0.0005	1	---	protein_coding	ENSMUSG00000028033	Kcnq5	ensembl_havana	17	---	---	retained_intron	Kcnq5-202	havana	5 (assigned to previous version 7)	8
chr1	22031978	22032241	263	22032158	17	7.15	3.86	4.48	Spheres_KnockDown_peak_123	Spheres_KnockDown	ENSMUSG00000028033	ENSMUST00000115299	-	21536469	22031890	TSS	-88	-495509	0	0	---	protein_coding	ENSMUSG00000028033	Kcnq5	ensembl_havana	17	---	---	retained_intron	Kcnq5-202	havana	5 (assigned to previous version 7)	8
chr1	22572296	22573033	737	22572475	26	15.7	6.41	12.6	Spheres_KnockDown_peak_124	Spheres_KnockDown	ENSMUSG00000041670	ENSMUST00000081544	-	22356475	22844806	CDS Exon 7	271773	-215821	0.0015	1	---	protein_coding	ENSMUSG00000041670	Rims1	ensembl_havana	20	ENSMUSP00000080259	8	protein_coding	Rims1-201	ensembl_havana	5 (assigned to previous version 12)	14
chr1	22596295	22596579	284	22596362	13	5.18	3.35	2.69	Spheres_KnockDown_peak_125	Spheres_KnockDown	ENSMUSG00000041670	ENSMUST00000081544	-	22356475	22844806	Intron 5	248227	-239820	0.0006	1	---	protein_coding	ENSMUSG00000041670	Rims1	ensembl_havana	20	ENSMUSP00000080259	8	protein_coding	Rims1-201	ensembl_havana	5 (assigned to previous version 12)	14
chr1	22791259	22791526	267	22791347	14	5.86	3.59	3.29	Spheres_KnockDown_peak_126	Spheres_KnockDown	ENSMUSG00000041670	ENSMUST00000081544	-	22356475	22844806	Intron 1	53280	-434784	0.0005	1	---	protein_coding	ENSMUSG00000041670	Rims1	ensembl_havana	20	ENSMUSP00000080259	8	protein_coding	Rims1-201	ensembl_havana	5 (assigned to previous version 12)	14
chr1	22845196	22845454	258	22845353	15	6.57	3.82	3.93	Spheres_KnockDown_peak_127	Spheres_KnockDown	ENSMUSG00000041670	ENSMUST00000081544	-	22356475	22844806	TSS	-390	-488721	0	0	---	protein_coding	ENSMUSG00000041670	Rims1	ensembl_havana	20	ENSMUSP00000080259	8	protein_coding	Rims1-201	ensembl_havana	5 (assigned to previous version 12)	14
chr1	23295051	23296003	952	23295407	64	46.25	10.37	42.01	Spheres_KnockDown_peak_128	Spheres_KnockDown	ENSMUSG00000102766	ENSMUST00000195365	-	23295068	23295488	TSS	0	0	1	0.4418	---	TEC	ENSMUSG00000102766	Gm6420	ensembl_havana	2	---	---	TEC	Gm6420-202	ensembl	NA (assigned to previous version 1)	2
chr1	23421744	23422419	675	23422243	34	19.64	6.6	16.38	Spheres_KnockDown_peak_129	Spheres_KnockDown	ENSMUSG00000026158	ENSMUST00000027343	-	23405505	23422257	TSS	0	-16239	0.0307	0.7604	CCDS35526	protein_coding	ENSMUSG00000026158	Ogfrl1	ensembl_havana	12	ENSMUSP00000027343	6	protein_coding	Ogfrl1-201	ensembl_havana	3 (assigned to previous version 5)	6
chr1	23800969	23801590	621	23801332	15	5.09	3.1	2.64	Spheres_KnockDown_peak_130	Spheres_KnockDown	ENSMUSG00000026156	ENSMUST00000140583	+	23801092	23854821	TSS	0	-53231	0.0093	0.8023	---	protein_coding	ENSMUSG00000026156	B3gat2	ensembl_havana	9	ENSMUSP00000117089	2	protein_coding	B3gat2-202	havana	1 (assigned to previous version 1)	2
chr1	23801832	23802299	467	23802088	28	14.77	5.63	11.7	Spheres_KnockDown_peak_131	Spheres_KnockDown	ENSMUSG00000026156	ENSMUST00000140583	+	23801092	23854821	TSS	740	-52522	0.0087	1	---	protein_coding	ENSMUSG00000026156	B3gat2	ensembl_havana	9	ENSMUSP00000117089	2	protein_coding	B3gat2-202	havana	1 (assigned to previous version 1)	2
chr1	23960756	23961573	817	23961029	48	35.26	9.91	31.42	Spheres_KnockDown_peak_132	Spheres_KnockDown	ENSMUSG00000026155	ENSMUST00000027339	-	23884706	23961399	TSS	0	-76050	0.0084	0.7873	CCDS14851	protein_coding	ENSMUSG00000026155	Smap1	ensembl_havana	14	ENSMUSP00000027339	8	protein_coding	Smap1-201	ensembl_havana	1 (assigned to previous version 13)	14
chr1	24044497	24044862	365	24044678	28	17.7	6.93	14.51	Spheres_KnockDown_peak_133	Spheres_KnockDown	ENSMUSG00000102495	ENSMUST00000195143	+	24044588	24044976	TSS	0	-114	0.7069	0.7514	---	TEC	ENSMUSG00000102495	Gm26524	ensembl_havana	2	---	---	TEC	Gm26524-202	havana	NA (assigned to previous version 1)	2
chr1	24138771	24139549	778	24139284	68	54.74	12.42	50.23	Spheres_KnockDown_peak_134	Spheres_KnockDown	ENSMUSG00000026153	ENSMUST00000186999	-	24067803	24139298	TSS	0	-70968	0.0074	0.6778	---	protein_coding	ENSMUSG00000026153	Fam135a	ensembl_havana	16	ENSMUSP00000140198	2	protein_coding	Fam135a-205	havana	5 (assigned to previous version 6)	7
chr1	24146555	24146803	248	24146652	19	9.64	4.78	6.81	Spheres_KnockDown_peak_135	Spheres_KnockDown	.	.	.	.	.	Intergenic	.	.	.	.	.	.	.	.	.	.	.	.	.	.	.	.	.
chr1	24172913	24173220	307	24173008	18	8.84	4.54	6.05	Spheres_KnockDown_peak_136	Spheres_KnockDown	.	.	.	.	.	Intergenic	.	.	.	.	.	.	.	.	.	.	.	.	.	.	.	.	.
chr1	24290726	24290895	169	24290808	13	5.18	3.35	2.69	Spheres_KnockDown_peak_137	Spheres_KnockDown	ENSMUSG00000026147	ENSMUST00000054588	+	24216691	24291766	TTS	74035	-871	0.0023	1	CCDS35527	protein_coding	ENSMUSG00000026147	Col9a1	ensembl_havana	17	ENSMUSP00000051579	9	protein_coding	Col9a1-201	ensembl_havana	1 (assigned to previous version 14)	15
chr1	24625565	24625942	377	24625638	15	6.57	3.82	3.93	Spheres_KnockDown_peak_138	Spheres_KnockDown	ENSMUSG00000026141	ENSMUST00000115244	-	24303075	24626554	TSS	612	-322490	0.0012	1	CCDS14854	protein_coding	ENSMUSG00000026141	Col19a1	ensembl_havana	14	ENSMUSP00000110899	3	protein_coding	Col19a1-202	ensembl_havana	1 (assigned to previous version 8)	9
chr1	24626428	24626616	188	24626545	18	8.84	4.54	6.05	Spheres_KnockDown_peak_139	Spheres_KnockDown	ENSMUSG00000026141	ENSMUST00000115244	-	24303075	24626554	TSS	0	-323353	0.0004	0.672	CCDS14854	protein_coding	ENSMUSG00000026141	Col19a1	ensembl_havana	14	ENSMUSP00000110899	3	protein_coding	Col19a1-202	ensembl_havana	1 (assigned to previous version 8)	9
chr1	24651739	24651930	191	24651833	1126	1453.27	49.46	1445.77	Spheres_KnockDown_peak_140	Spheres_KnockDown	ENSMUSG00000100131	ENSMUST00000187714	-	24650616	24651492	TSS	-247	-1123	0	0	---	unprocessed_pseudogene	ENSMUSG00000100131	Gm28439	havana	2	---	---	unprocessed_pseudogene	Gm28439-201	havana	NA (assigned to previous version 1)	2
chr1	24717261	24718162	901	24717643	87	67.8	12.4	62.93	Spheres_KnockDown_peak_141	Spheres_KnockDown	ENSMUSG00000073725	ENSMUST00000186190	+	24717820	24770976	TSS	0	-52814	0.0065	0.3803	---	protein_coding	ENSMUSG00000073725	Lmbrd1	ensembl_havana	9	ENSMUSP00000139893	2	protein_coding	Lmbrd1-203	havana	3 (assigned to previous version 1)	2
chr1	26620009	26620186	177	26620132	11	3.91	2.87	1.63	Spheres_KnockDown_peak_142	Spheres_KnockDown	.	.	.	.	.	Intergenic	.	.	.	.	.	.	.	.	.	.	.	.	.	.	.	.	.
chr1	26726017	26726837	820	26726657	69	46.21	9.41	41.97	Spheres_KnockDown_peak_143	Spheres_KnockDown	ENSMUSG00000073722	ENSMUST00000097801	-	26720895	26726542	TSS	0	-5122	0.0931	0.6407	CCDS14856	protein_coding	ENSMUSG00000073722	4931408C20Rik	ensembl_havana	4	ENSMUSP00000095410	4	protein_coding	4931408C20Rik-201	ensembl_havana	1 (assigned to previous version 3)	4
chr1	26727179	26727358	179	26727237	29	10.94	4.06	8.05	Spheres_KnockDown_peak_144	Spheres_KnockDown	ENSMUSG00000073722	ENSMUST00000097801	-	26720895	26726542	TSS	-637	-6284	0	0	CCDS14856	protein_coding	ENSMUSG00000073722	4931408C20Rik	ensembl_havana	4	ENSMUSP00000095410	4	protein_coding	4931408C20Rik-201	ensembl_havana	1 (assigned to previous version 3)	4
chr1	27718467	27718689	222	27718548	21	11.3	5.26	8.39	Spheres_KnockDown_peak_145	Spheres_KnockDown	.	.	.	.	.	Intergenic	.	.	.	.	.	.	.	.	.	.	.	.	.	.	.	.	.
chr1	28684083	28684537	454	28684196	14	5.86	3.59	3.29	Spheres_KnockDown_peak_146	Spheres_KnockDown	.	.	.	.	.	Intergenic	.	.	.	.	.	.	.	.	.	.	.	.	.	.	.	.	.
chr1	30340097	30340276	179	30340213	13	5.18	3.35	2.69	Spheres_KnockDown_peak_147	Spheres_KnockDown	.	.	.	.	.	Intergenic	.	.	.	.	.	.	.	.	.	.	.	.	.	.	.	.	.
chr1	30758793	30759225	432	30759186	12	4.53	3.11	2.13	Spheres_KnockDown_peak_148	Spheres_KnockDown	ENSMUSG00000053185	ENSMUST00000065469	-	30757641	30759044	TSS	0	-1152	0.1795	0.582	---	lncRNA	ENSMUSG00000053185	Gm9898	ensembl_havana	3	---	---	lncRNA	Gm9898-201	ensembl_havana	1 (assigned to previous version 2)	3
chr1	30759491	30759921	430	30759559	16	7.3	4.06	4.61	Spheres_KnockDown_peak_149	Spheres_KnockDown	ENSMUSG00000053185	ENSMUST00000065469	-	30757641	30759044	TSS	-447	-1850	0	0	---	lncRNA	ENSMUSG00000053185	Gm9898	ensembl_havana	3	---	---	lncRNA	Gm9898-201	ensembl_havana	1 (assigned to previous version 2)	3
chr1	30809435	30809753	318	30809596	16	7.3	4.06	4.61	Spheres_KnockDown_peak_150	Spheres_KnockDown	ENSMUSG00000100261	ENSMUST00000188572	+	30808768	30810897	TSS	667	-1144	0.1498	1	---	unprocessed_pseudogene	ENSMUSG00000100261	Gm6473	havana	2	---	---	unprocessed_pseudogene	Gm6473-201	havana	NA (assigned to previous version 1)	2
chr1	30810813	30810992	179	30810910	15	6.36	3.72	3.75	Spheres_KnockDown_peak_151	Spheres_KnockDown	ENSMUSG00000100261	ENSMUST00000188572	+	30808768	30810897	TTS	2045	0	0.0399	0.4722	---	unprocessed_pseudogene	ENSMUSG00000100261	Gm6473	havana	2	---	---	unprocessed_pseudogene	Gm6473-201	havana	NA (assigned to previous version 1)	2
chr1	30912227	30913098	871	30912815	51	37.18	9.96	33.27	Spheres_KnockDown_peak_152	Spheres_KnockDown	ENSMUSG00000048874	ENSMUST00000191064	-	30859307	30912886	TSS	0	-52920	0.0123	0.7569	---	protein_coding	ENSMUSG00000048874	Phf3	ensembl_havana	16	ENSMUSP00000140746	2	nonsense_mediated_decay	Phf3-212	havana	5 (assigned to previous version 6)	7
chr1	30988173	30989261	1088	30988917	101	78.87	12.77	73.79	Spheres_KnockDown_peak_153	Spheres_KnockDown	ENSMUSG00000117310	ENSMUST00000233506	-	30979383	30988852	TSS	0	-8790	0.0718	0.6244	---	protein_coding	ENSMUSG00000117310	Ptp4a1	ensembl_havana	3	ENSMUSP00000156424	2	protein_coding	Ptp4a1-206	havana	---	2
chr1	31058422	31058609	187	31058543	17	8.06	4.3	5.31	Spheres_KnockDown_peak_154	Spheres_KnockDown	ENSMUSG00000086727	ENSMUST00000249069	-	31058271	31135603	TTS	76994	-151	0.0024	1	---	protein_coding	ENSMUSG00000086727	4931428L18Rik	ensembl_havana	10	---	---	protein_coding_CDS_not_defined	4931428L18Rik-208	havana	---	1
chr1	31135501	31135676	175	31135610	13	5.18	3.35	2.69	Spheres_KnockDown_peak_155	Spheres_KnockDown	ENSMUSG00000086727	ENSMUST00000188605	-	31058269	31135536	TSS	0	-77232	0.0005	0.2045	---	protein_coding	ENSMUSG00000086727	4931428L18Rik	ensembl_havana	10	---	---	protein_coding_CDS_not_defined	4931428L18Rik-206	havana	1 (assigned to previous version 1)	2
chr1	31203829	31204048	219	31203927	16	7.3	4.06	4.61	Spheres_KnockDown_peak_156	Spheres_KnockDown	ENSMUSG00000099796	ENSMUST00000189666	+	31203630	31203855	TSS	199	0	0.1195	0.1227	---	processed_pseudogene	ENSMUSG00000099796	Gm7893	havana	2	---	---	processed_pseudogene	Gm7893-201	havana	NA (assigned to previous version 1)	2
chr1	31432514	31432717	203	31432561	18	8.84	4.54	6.05	Spheres_KnockDown_peak_157	Spheres_KnockDown	.	.	.	.	.	Intergenic	.	.	.	.	.	.	.	.	.	.	.	.	.	.	.	.	.
chr1	31720881	31721062	181	31720902	12	4.53	3.11	2.13	Spheres_KnockDown_peak_158	Spheres_KnockDown	.	.	.	.	.	Intergenic	.	.	.	.	.	.	.	.	.	.	.	.	.	.	.	.	.
chr1	31832980	31833220	240	31833086	26	15.79	6.45	12.68	Spheres_KnockDown_peak_159	Spheres_KnockDown	.	.	.	.	.	Intergenic	.	.	.	.	.	.	.	.	.	.	.	.	.	.	.	.	.
chr1	32211541	32212092	551	32211738	23	13.05	5.74	10.05	Spheres_KnockDown_peak_160	Spheres_KnockDown	ENSMUSG00000026058	ENSMUST00000188257	+	32211829	32377436	TSS	0	-165344	0.0016	0.4783	---	protein_coding	ENSMUSG00000026058	Khdrbs2	ensembl_havana	12	ENSMUSP00000140157	2	protein_coding	Khdrbs2-204	havana	1 (assigned to previous version 6)	7
chr1	32518841	32519011	170	32518991	12	4.53	3.11	2.13	Spheres_KnockDown_peak_161	Spheres_KnockDown	ENSMUSG00000026058	ENSMUST00000027226	+	32211795	32697650	Intron 6	307046	-178639	0.0004	1	CCDS14861	protein_coding	ENSMUSG00000026058	Khdrbs2	ensembl_havana	12	ENSMUSP00000027226	6	protein_coding	Khdrbs2-201	ensembl_havana	1 (assigned to previous version 11)	12
chr1	32834739	32835009	270	32834810	14	5.86	3.59	3.29	Spheres_KnockDown_peak_162	Spheres_KnockDown	.	.	.	.	.	Intergenic	.	.	.	.	.	.	.	.	.	.	.	.	.	.	.	.	.
chr1	33011308	33011659	351	33011358	14	5.86	3.59	3.29	Spheres_KnockDown_peak_163	Spheres_KnockDown	ENSMUSG00000102926	ENSMUST00000194631	-	33006565	33011572	TSS	0	-4743	0.0529	0.7528	---	TEC	ENSMUSG00000102926	Gm37151	havana	2	---	---	TEC	Gm37151-201	havana	NA (assigned to previous version 1)	2
chr1	33201684	33202016	332	33201793	19	9.64	4.78	6.81	Spheres_KnockDown_peak_164	Spheres_KnockDown	.	.	.	.	.	Intergenic	.	.	.	.	.	.	.	.	.	.	.	.	.	.	.	.	.
chr1	33426319	33426592	273	33426446	15	6.57	3.82	3.93	Spheres_KnockDown_peak_165	Spheres_KnockDown	.	.	.	.	.	Intergenic	.	.	.	.	.	.	.	.	.	.	.	.	.	.	.	.	.
chr1	33696790	33696983	193	33696828	15	6.57	3.82	3.93	Spheres_KnockDown_peak_166	Spheres_KnockDown	ENSMUSG00000102093	ENSMUST00000185377	+	33696862	33697190	TSS	0	-207	0.3708	0.6289	---	processed_pseudogene	ENSMUSG00000102093	Gm17813	havana	2	---	---	processed_pseudogene	Gm17813-201	havana	NA (assigned to previous version 1)	2
chr1	33708719	33709628	909	33709343	18	8.6	4.42	5.83	Spheres_KnockDown_peak_167	Spheres_KnockDown	ENSMUSG00000103746	ENSMUST00000191779	+	33708900	33710164	TSS	0	-536	0.5763	0.8011	---	TEC	ENSMUSG00000103746	1700001G17Rik	ensembl_havana	3	---	---	TEC	1700001G17Rik-201	havana_tagene	NA (assigned to previous version 1)	3
chr1	33758913	33759546	633	33759358	33	20.87	7.3	17.56	Spheres_KnockDown_peak_168	Spheres_KnockDown	ENSMUSG00000004768	ENSMUST00000135330	+	33758991	33764558	TSS	0	-5012	0.0999	0.877	---	protein_coding	ENSMUSG00000004768	Rab23	ensembl_havana	15	---	---	retained_intron	Rab23-205	havana	1 (assigned to previous version 7)	8
chr1	33772089	33772476	387	33772385	18	8.45	4.35	5.68	Spheres_KnockDown_peak_169	Spheres_KnockDown	ENSMUSG00000004768	ENSMUST00000138024	+	33758990	33781639	3' UTR Exon	13099	-9163	0.0171	1	---	protein_coding	ENSMUSG00000004768	Rab23	ensembl_havana	15	ENSMUSP00000137896	2	nonsense_mediated_decay	Rab23-206	havana	1 (assigned to previous version 7)	8
chr1	33785036	33785228	192	33785134	14	5.86	3.59	3.29	Spheres_KnockDown_peak_170	Spheres_KnockDown	ENSMUSG00000042215	ENSMUST00000187602	-	33785883	33796823	TTS	11595	655	0	0	---	protein_coding	ENSMUSG00000042215	Bag2	ensembl_havana	9	ENSMUSP00000139538	2	protein_coding	Bag2-203	havana	2 (assigned to previous version 1)	2
chr1	33786306	33786483	177	33786451	13	5.18	3.35	2.69	Spheres_KnockDown_peak_171	Spheres_KnockDown	ENSMUSG00000103072	ENSMUST00000195310	+	33787088	33787429	TSS	-605	-946	0	0	---	TEC	ENSMUSG00000103072	Gm37905	havana	2	---	---	TEC	Gm37905-201	havana	NA (assigned to previous version 1)	2
chr1	33796587	33797094	507	33796753	53	37.14	9.5	33.23	Spheres_KnockDown_peak_172	Spheres_KnockDown	ENSMUSG00000042215	ENSMUST00000189741	-	33795854	33796809	TSS	0	-733	0.2333	0.439	---	protein_coding	ENSMUSG00000042215	Bag2	ensembl_havana	9	---	---	retained_intron	Bag2-204	havana	NA (assigned to previous version 1)	2
chr1	33853058	33853752	694	33853543	46	33.89	9.84	30.1	Spheres_KnockDown_peak_173	Spheres_KnockDown	ENSMUSG00000042197	ENSMUST00000019861	-	33800626	33853609	TSS	0	-52432	0.0104	0.7942	CCDS14865	protein_coding	ENSMUSG00000042197	Zfp451	ensembl_havana	14	ENSMUSP00000019861	7	protein_coding	Zfp451-201	ensembl_havana	1 (assigned to previous version 12)	13
chr1	33946592	33947394	802	33946975	50	29.44	7.41	25.82	Spheres_KnockDown_peak_174	Spheres_KnockDown	ENSMUSG00000042182	ENSMUST00000129464	-	33891133	33946873	TSS	0	-55459	0.0051	0.3512	---	protein_coding	ENSMUSG00000042182	Bend6	ensembl_havana	17	ENSMUSP00000141053	2	protein_coding	Bend6-204	havana	1 (assigned to previous version 7)	8
chr1	34028609	34028992	383	34028880	28	17.16	6.68	13.99	Spheres_KnockDown_peak_175	Spheres_KnockDown	ENSMUSG00000026131	ENSMUST00000183034	+	33947306	34346674	Intron 3	81303	-317682	0.001	1	CCDS69874	protein_coding	ENSMUSG00000026131	Dst	ensembl_havana	21	ENSMUSP00000138308	2	protein_coding	Dst-211	havana	5 (assigned to previous version 4)	5
chr1	34050189	34050905	716	34050341	36	22.35	7.32	18.99	Spheres_KnockDown_peak_176	Spheres_KnockDown	ENSMUSG00000026131	ENSMUST00000097785	+	34050906	34347743	TSS	-1	-296838	0	0	CCDS35534	protein_coding	ENSMUSG00000026131	Dst	ensembl_havana	21	ENSMUSP00000095392	3	protein_coding	Dst-201	ensembl_havana	1 (assigned to previous version 9)	10
chr1	34099707	34099910	203	34099791	17	8.06	4.3	5.31	Spheres_KnockDown_peak_177	Spheres_KnockDown	ENSMUSG00000026131	ENSMUST00000183331	+	34045261	34203782	Intron 1	54446	-103872	0.0013	1	---	protein_coding	ENSMUSG00000026131	Dst	ensembl_havana	21	---	---	retained_intron	Dst-214	havana	5 (assigned to previous version 7)	8
chr1	34112745	34113143	398	34113072	16	7.3	4.06	4.61	Spheres_KnockDown_peak_178	Spheres_KnockDown	ENSMUSG00000026131	ENSMUST00000183331	+	34045261	34203782	Intron 1	67484	-90639	0.0025	1	---	protein_coding	ENSMUSG00000026131	Dst	ensembl_havana	21	---	---	retained_intron	Dst-214	havana	5 (assigned to previous version 7)	8
chr1	34148695	34149048	353	34148766	16	7.3	4.06	4.61	Spheres_KnockDown_peak_179	Spheres_KnockDown	ENSMUSG00000026131	ENSMUST00000182410	+	34128373	34158235	Intron 1	20322	-9187	0.0119	1	---	protein_coding	ENSMUSG00000026131	Dst	ensembl_havana	21	---	---	retained_intron	Dst-207	havana	1 (assigned to previous version 2)	3
chr1	34166871	34167094	223	34166981	20	10.46	5.02	7.59	Spheres_KnockDown_peak_180	Spheres_KnockDown	ENSMUSG00000026131	ENSMUST00000183006	+	34160331	34193603	Intron 1	6540	-26509	0.0067	1	---	protein_coding	ENSMUSG00000026131	Dst	ensembl_havana	21	ENSMUSP00000158838	2	protein_coding	Dst-210	havana	5 (assigned to previous version 3)	5
chr1	34229342	34229668	326	34229521	13	5.18	3.35	2.69	Spheres_KnockDown_peak_181	Spheres_KnockDown	ENSMUSG00000026131	ENSMUST00000185897	+	34199411	34232345	CDS Exon 26	29931	-2677	0.0099	1	---	protein_coding	ENSMUSG00000026131	Dst	ensembl_havana	21	ENSMUSP00000139888	2	protein_coding	Dst-217	havana	5 (assigned to previous version 6)	7
chr1	34275385	34275809	424	34275535	24	13.94	5.98	10.91	Spheres_KnockDown_peak_182	Spheres_KnockDown	ENSMUSG00000026131	ENSMUST00000194192	+	34275677	34313365	TSS	0	-37556	0.0035	0.3129	---	protein_coding	ENSMUSG00000026131	Dst	ensembl_havana	21	ENSMUSP00000148563	2	protein_coding	Dst-220	havana	5 (assigned to previous version 2)	3
chr1	34473958	34474227	269	34474024	30	12.28	4.42	9.32	Spheres_KnockDown_peak_183	Spheres_KnockDown	.	.	.	.	.	Intergenic	.	.	.	.	.	.	.	.	.	.	.	.	.	.	.	.	.
chr1	34478387	34479359	972	34478467	45	24.54	6.59	21.09	Spheres_KnockDown_peak_184	Spheres_KnockDown	ENSMUSG00000042111	ENSMUST00000042493	-	34475751	34478754	TSS	0	-2636	0.1225	0.3782	CCDS14866	protein_coding	ENSMUSG00000042111	Ccdc115	ensembl_havana	10	ENSMUSP00000042918	9	protein_coding	Ccdc115-201	ensembl_havana	1 (assigned to previous version 9)	10
chr1	34498540	34498993	453	34498744	35	20.65	6.82	17.35	Spheres_KnockDown_peak_185	Spheres_KnockDown	ENSMUSG00000026126	ENSMUST00000190122	+	34498858	34510999	TSS	0	-12006	0.0112	0.2996	---	protein_coding	ENSMUSG00000026126	Ptpn18	ensembl_havana	16	ENSMUSP00000139885	2	protein_coding	Ptpn18-207	havana	5 (assigned to previous version 1)	2
chr1	34510869	34511166	297	34511013	17	6.66	3.63	4.02	Spheres_KnockDown_peak_186	Spheres_KnockDown	ENSMUSG00000026126	ENSMUST00000188972	+	34511801	34514815	TSS	-635	-3649	0	0	---	protein_coding	ENSMUSG00000026126	Ptpn18	ensembl_havana	16	ENSMUSP00000140436	2	protein_coding	Ptpn18-206	havana	1 (assigned to previous version 2)	3
chr1	34552969	34553161	192	34553139	14	5.86	3.59	3.29	Spheres_KnockDown_peak_187	Spheres_KnockDown	.	.	.	.	.	Intergenic	.	.	.	.	.	.	.	.	.	.	.	.	.	.	.	.	.
chr1	34562154	34562405	251	34562288	13	5.18	3.35	2.69	Spheres_KnockDown_peak_188	Spheres_KnockDown	ENSMUSG00000101116	ENSMUST00000188334	-	34562797	34563089	TSS	684	392	0	0	---	processed_pseudogene	ENSMUSG00000101116	Gm28416	havana	2	---	---	processed_pseudogene	Gm28416-201	havana	NA (assigned to previous version 1)	2
chr1	34577693	34577968	275	34577812	14	5.21	3.25	2.72	Spheres_KnockDown_peak_189	Spheres_KnockDown	ENSMUSG00000101803	ENSMUST00000189108	-	34577167	34577642	TSS	-51	-526	0	0	---	processed_pseudogene	ENSMUSG00000101803	Gm28419	havana	2	---	---	processed_pseudogene	Gm28419-201	havana	NA (assigned to previous version 1)	2
chr1	34626477	34626984	507	34626614	22	7.5	3.48	4.8	Spheres_KnockDown_peak_190	Spheres_KnockDown	ENSMUSG00000045174	ENSMUST00000052670	+	34618738	34630026	CDS Exon 2	7739	-3042	0.045	1	CCDS14871	protein_coding	ENSMUSG00000045174	Amer3	ensembl_havana	11	ENSMUSP00000054748	9	protein_coding	Amer3-201	ensembl_havana	1 (assigned to previous version 10)	11
chr1	34639660	34639968	308	34639760	14	5.31	3.3	2.8	Spheres_KnockDown_peak_191	Spheres_KnockDown	.	.	.	.	.	Intergenic	.	.	.	.	.	.	.	.	.	.	.	.	.	.	.	.	.
chr1	34640446	34640629	183	34640466	17	7.07	3.82	4.41	Spheres_KnockDown_peak_192	Spheres_KnockDown	.	.	.	.	.	Intergenic	.	.	.	.	.	.	.	.	.	.	.	.	.	.	.	.	.
chr1	34674512	34674854	342	34674607	16	6.65	3.74	4.01	Spheres_KnockDown_peak_193	Spheres_KnockDown	ENSMUSG00000104098	ENSMUST00000195095	-	34674625	34675271	TSS	417	0	0.3555	0.6706	---	processed_pseudogene	ENSMUSG00000104098	AA619741	havana	2	---	---	processed_pseudogene	AA619741-201	havana	NA (assigned to previous version 1)	2
chr1	34676435	34676693	258	34676549	12	4.02	2.84	1.73	Spheres_KnockDown_peak_194	Spheres_KnockDown	.	.	.	.	.	Intergenic	.	.	.	.	.	.	.	.	.	.	.	.	.	.	.	.	.
chr1	34717120	34717292	172	34717219	18	6.27	3.35	3.67	Spheres_KnockDown_peak_195	Spheres_KnockDown	ENSMUSG00000037509	ENSMUST00000159747	+	34717269	34851821	TSS	0	-134529	0.0002	0.1387	---	protein_coding	ENSMUSG00000037509	Arhgef4	ensembl_havana	22	ENSMUSP00000124213	3	protein_coding	Arhgef4-204	havana	5 (assigned to previous version 8)	9
chr1	34789560	34790141	581	34790087	17	5.84	3.25	3.29	Spheres_KnockDown_peak_196	Spheres_KnockDown	ENSMUSG00000037509	ENSMUST00000159021	+	34789662	34846226	TSS	0	-56085	0.0085	0.8247	---	protein_coding	ENSMUSG00000037509	Arhgef4	ensembl_havana	22	ENSMUSP00000124467	3	protein_coding	Arhgef4-202	havana	5 (assigned to previous version 7)	9
chr1	34805719	34805907	188	34805828	13	5.18	3.35	2.69	Spheres_KnockDown_peak_197	Spheres_KnockDown	ENSMUSG00000037509	ENSMUST00000162599	+	34771196	34850911	Intron 2	34523	-45004	0.0024	1	---	protein_coding	ENSMUSG00000037509	Arhgef4	ensembl_havana	22	ENSMUSP00000124906	3	protein_coding	Arhgef4-206	havana	5 (assigned to previous version 7)	8
chr1	34840758	34841130	372	34840930	48	27.66	7.15	24.1	Spheres_KnockDown_peak_198	Spheres_KnockDown	ENSMUSG00000037509	ENSMUST00000160855	+	34840822	34847993	TSS	0	-6863	0.0431	0.8284	---	protein_coding	ENSMUSG00000037509	Arhgef4	ensembl_havana	22	ENSMUSP00000124207	2	nonsense_mediated_decay	Arhgef4-205	havana	1 (assigned to previous version 1)	2
chr1	34858672	34858843	171	34858743	15	6.33	3.7	3.72	Spheres_KnockDown_peak_199	Spheres_KnockDown	ENSMUSG00000037503	ENSMUST00000185231	-	34858780	34882086	TTS	23243	0	0.0027	0.3721	---	protein_coding	ENSMUSG00000037503	Fam168b	ensembl_havana	13	ENSMUSP00000139456	2	protein_coding	Fam168b-205	havana	3 (assigned to previous version 1)	2
chr1	34863656	34863829	173	34863719	12	4.53	3.11	2.13	Spheres_KnockDown_peak_200	Spheres_KnockDown	ENSMUSG00000104358	ENSMUST00000192924	+	34862606	34865642	CDS Exon 1	1050	-1813	0.0573	1	---	TEC	ENSMUSG00000104358	Gm37127	havana	2	---	---	TEC	Gm37127-201	havana	NA (assigned to previous version 1)	2
chr1	34881614	34882327	713	34882084	61	42.18	9.62	38.09	Spheres_KnockDown_peak_201	Spheres_KnockDown	ENSMUSG00000037503	ENSMUST00000170092	-	34856316	34882046	TSS	0	-25298	0.0168	0.6064	CCDS48235	protein_coding	ENSMUSG00000037503	Fam168b	ensembl_havana	13	ENSMUSP00000128676	2	protein_coding	Fam168b-204	ensembl_havana	5 (assigned to previous version 7)	8
chr1	34888966	34889281	315	34889103	30	18.46	6.86	15.25	Spheres_KnockDown_peak_202	Spheres_KnockDown	ENSMUSG00000026123	ENSMUST00000027297	+	34889073	34918662	TSS	0	-29381	0.0071	0.6614	CCDS14874	protein_coding	ENSMUSG00000026123	Plekhb2	ensembl_havana	12	ENSMUSP00000027297	5	protein_coding	Plekhb2-201	ensembl_havana	1 (assigned to previous version 10)	11
chr1	34941476	34941877	401	34941609	19	9.64	4.78	6.81	Spheres_KnockDown_peak_203	Spheres_KnockDown	.	.	.	.	.	Intergenic	.	.	.	.	.	.	.	.	.	.	.	.	.	.	.	.	.
chr1	34968618	34968801	183	34968685	14	5.32	3.31	2.81	Spheres_KnockDown_peak_204	Spheres_KnockDown	ENSMUSG00000103716	ENSMUST00000193847	+	34967590	34969727	TTS	1028	-926	0.0861	1	---	processed_pseudogene	ENSMUSG00000103716	Gm19430	havana	2	---	---	processed_pseudogene	Gm19430-201	havana	NA (assigned to previous version 1)	2
chr1	34969059	34969651	592	34969467	13	4.72	3.11	2.3	Spheres_KnockDown_peak_205	Spheres_KnockDown	ENSMUSG00000103716	ENSMUST00000193847	+	34967590	34969727	TTS	1469	-76	0.2774	1	---	processed_pseudogene	ENSMUSG00000103716	Gm19430	havana	2	---	---	processed_pseudogene	Gm19430-201	havana	NA (assigned to previous version 1)	2
chr1	34980942	34981126	184	34981000	15	6.57	3.82	3.93	Spheres_KnockDown_peak_206	Spheres_KnockDown	.	.	.	.	.	Intergenic	.	.	.	.	.	.	.	.	.	.	.	.	.	.	.	.	.
chr1	35020922	35021496	574	35021224	15	6.5	3.79	3.89	Spheres_KnockDown_peak_207	Spheres_KnockDown	.	.	.	.	.	Intergenic	.	.	.	.	.	.	.	.	.	.	.	.	.	.	.	.	.
chr1	35036289	35036477	188	35036429	13	5.18	3.35	2.69	Spheres_KnockDown_peak_208	Spheres_KnockDown	.	.	.	.	.	Intergenic	.	.	.	.	.	.	.	.	.	.	.	.	.	.	.	.	.
chr1	35109136	35109385	249	35109267	12	4.53	3.11	2.13	Spheres_KnockDown_peak_209	Spheres_KnockDown	.	.	.	.	.	Intergenic	.	.	.	.	.	.	.	.	.	.	.	.	.	.	.	.	.
chr1	35148388	35148640	252	35148484	14	5.86	3.59	3.29	Spheres_KnockDown_peak_210	Spheres_KnockDown	.	.	.	.	.	Intergenic	.	.	.	.	.	.	.	.	.	.	.	.	.	.	.	.	.
chr1	35217340	35217545	205	35217443	14	5.47	3.38	2.95	Spheres_KnockDown_peak_211	Spheres_KnockDown	ENSMUSG00000077231	ENSMUST00000104043	-	35218037	35218166	TSS	621	492	0	0	---	snoRNA	ENSMUSG00000077231	Gm25096	ensembl	3	---	---	snoRNA	Gm25096-201	ensembl	NA (assigned to previous version 1)	3
chr1	35241689	35241919	230	35241833	13	5.18	3.35	2.69	Spheres_KnockDown_peak_212	Spheres_KnockDown	.	.	.	.	.	Intergenic	.	.	.	.	.	.	.	.	.	.	.	.	.	.	.	.	.
chr1	35252236	35252723	487	35252599	12	4.53	3.11	2.13	Spheres_KnockDown_peak_213	Spheres_KnockDown	.	.	.	.	.	Intergenic	.	.	.	.	.	.	.	.	.	.	.	.	.	.	.	.	.
chr1	35253794	35253969	175	35253955	13	5.18	3.35	2.69	Spheres_KnockDown_peak_214	Spheres_KnockDown	.	.	.	.	.	Intergenic	.	.	.	.	.	.	.	.	.	.	.	.	.	.	.	.	.
chr1	35294459	35294631	172	35294488	13	5.15	3.33	2.69	Spheres_KnockDown_peak_215	Spheres_KnockDown	.	.	.	.	.	Intergenic	.	.	.	.	.	.	.	.	.	.	.	.	.	.	.	.	.
chr1	35300009	35300199	190	35300088	16	6.15	3.5	3.56	Spheres_KnockDown_peak_216	Spheres_KnockDown	.	.	.	.	.	Intergenic	.	.	.	.	.	.	.	.	.	.	.	.	.	.	.	.	.
chr1	35317371	35317577	206	35317465	14	5.86	3.59	3.29	Spheres_KnockDown_peak_217	Spheres_KnockDown	.	.	.	.	.	Intergenic	.	.	.	.	.	.	.	.	.	.	.	.	.	.	.	.	.
chr1	35614769	35614994	225	35614909	13	5.18	3.35	2.69	Spheres_KnockDown_peak_218	Spheres_KnockDown	.	.	.	.	.	Intergenic	.	.	.	.	.	.	.	.	.	.	.	.	.	.	.	.	.
chr1	35719307	35719485	178	35719371	12	4.22	2.94	1.91	Spheres_KnockDown_peak_219	Spheres_KnockDown	.	.	.	.	.	Intergenic	.	.	.	.	.	.	.	.	.	.	.	.	.	.	.	.	.
chr1	35802519	35802702	183	35802686	15	4.65	2.89	2.24	Spheres_KnockDown_peak_220	Spheres_KnockDown	.	.	.	.	.	Intergenic	.	.	.	.	.	.	.	.	.	.	.	.	.	.	.	.	.
chr1	35811708	35811899	191	35811794	16	6.03	3.44	3.45	Spheres_KnockDown_peak_221	Spheres_KnockDown	.	.	.	.	.	Intergenic	.	.	.	.	.	.	.	.	.	.	.	.	.	.	.	.	.
chr1	35824296	35824563	267	35824462	13	5.18	3.35	2.69	Spheres_KnockDown_peak_222	Spheres_KnockDown	.	.	.	.	.	Intergenic	.	.	.	.	.	.	.	.	.	.	.	.	.	.	.	.	.
chr1	35850861	35851028	167	35850869	13	5.11	3.31	2.66	Spheres_KnockDown_peak_223	Spheres_KnockDown	.	.	.	.	.	Intergenic	.	.	.	.	.	.	.	.	.	.	.	.	.	.	.	.	.
chr1	35866299	35866485	186	35866302	11	3.91	2.87	1.63	Spheres_KnockDown_peak_224	Spheres_KnockDown	.	.	.	.	.	Intergenic	.	.	.	.	.	.	.	.	.	.	.	.	.	.	.	.	.
chr1	35984236	35984475	239	35984328	18	8.84	4.54	6.05	Spheres_KnockDown_peak_225	Spheres_KnockDown	.	.	.	.	.	Intergenic	.	.	.	.	.	.	.	.	.	.	.	.	.	.	.	.	.
chr1	35992016	35992220	204	35992095	15	6.57	3.82	3.93	Spheres_KnockDown_peak_226	Spheres_KnockDown	.	.	.	.	.	Intergenic	.	.	.	.	.	.	.	.	.	.	.	.	.	.	.	.	.
chr1	36032302	36032474	172	36032436	15	4.79	2.95	2.37	Spheres_KnockDown_peak_227	Spheres_KnockDown	.	.	.	.	.	Intergenic	.	.	.	.	.	.	.	.	.	.	.	.	.	.	.	.	.
chr1	36069332	36070090	758	36069659	35	24.81	8.6	21.35	Spheres_KnockDown_peak_228	Spheres_KnockDown	ENSMUSG00000102434	ENSMUST00000195698	-	36068728	36070100	TSS	10	-604	0.5528	1	---	TEC	ENSMUSG00000102434	Gm38049	havana	2	---	---	TEC	Gm38049-201	havana	NA (assigned to previous version 1)	2
chr1	36107200	36108061	861	36107460	64	38.85	8.09	34.88	Spheres_KnockDown_peak_229	Spheres_KnockDown	ENSMUSG00000045216	ENSMUST00000088174	+	36107481	36145528	TSS	0	-37467	0.0153	0.674	CCDS48237	protein_coding	ENSMUSG00000045216	Hs6st1	ensembl_havana	8	ENSMUSP00000085499	4	protein_coding	Hs6st1-201	ensembl_havana	1 (assigned to previous version 3)	4
chr1	36199398	36199723	325	36199616	24	13.73	5.87	10.71	Spheres_KnockDown_peak_230	Spheres_KnockDown	ENSMUSG00000037470	ENSMUST00000174266	-	36182567	36283243	3' UTR Exon	83520	-16831	0.0032	1	---	protein_coding	ENSMUSG00000037470	Uggt1	ensembl_havana	15	ENSMUSP00000134640	2	nonsense_mediated_decay	Uggt1-209	havana	1 (assigned to previous version 7)	8
chr1	36201887	36202237	350	36201937	16	7.09	3.96	4.42	Spheres_KnockDown_peak_231	Spheres_KnockDown	ENSMUSG00000037470	ENSMUST00000173166	-	36201307	36221716	TTS	19479	-580	0.0172	1	---	protein_coding	ENSMUSG00000037470	Uggt1	ensembl_havana	15	ENSMUSP00000134078	2	nonsense_mediated_decay	Uggt1-204	havana	5 (assigned to previous version 1)	2
chr1	36212639	36213168	529	36212723	27	16.73	6.69	13.59	Spheres_KnockDown_peak_232	Spheres_KnockDown	ENSMUSG00000037470	ENSMUST00000174224	-	36200828	36212555	TSS	-84	-11811	0	0	---	protein_coding	ENSMUSG00000037470	Uggt1	ensembl_havana	15	ENSMUSP00000133971	2	nonsense_mediated_decay	Uggt1-208	havana	3 (assigned to previous version 7)	8
chr1	36239445	36239678	233	36239608	14	5.86	3.59	3.29	Spheres_KnockDown_peak_233	Spheres_KnockDown	ENSMUSG00000037470	ENSMUST00000174266	-	36182567	36283243	3' UTR Exon	43565	-56878	0.0023	1	---	protein_coding	ENSMUSG00000037470	Uggt1	ensembl_havana	15	ENSMUSP00000134640	2	nonsense_mediated_decay	Uggt1-209	havana	1 (assigned to previous version 7)	8
chr1	36282963	36283513	550	36283319	59	41.54	9.8	37.47	Spheres_KnockDown_peak_234	Spheres_KnockDown	ENSMUSG00000037470	ENSMUST00000174716	-	36217686	36283189	TSS	0	-65277	0.0035	0.412	---	protein_coding	ENSMUSG00000037470	Uggt1	ensembl_havana	15	---	---	retained_intron	Uggt1-210	havana	1 (assigned to previous version 7)	8
chr1	36293796	36294123	327	36293906	24	13.94	5.98	10.91	Spheres_KnockDown_peak_235	Spheres_KnockDown	.	.	.	.	.	Intergenic	.	.	.	.	.	.	.	.	.	.	.	.	.	.	.	.	.
chr1	36308378	36308577	199	36308565	16	4.61	2.79	2.21	Spheres_KnockDown_peak_236	Spheres_KnockDown	ENSMUSG00000047180	ENSMUST00000188666	-	36307942	36313761	TTS	5184	-436	0.0344	1	---	protein_coding	ENSMUSG00000047180	Neurl3	ensembl_havana	9	ENSMUSP00000139665	3	protein_coding	Neurl3-202	havana	5 (assigned to previous version 2)	3
chr1	36346784	36347199	415	36346888	43	23.81	6.64	20.39	Spheres_KnockDown_peak_237	Spheres_KnockDown	ENSMUSG00000037447	ENSMUST00000115032	+	36346835	36362073	TSS	0	-14874	0.024	0.8774	CCDS48239	protein_coding	ENSMUSG00000037447	Arid5a	ensembl_havana	17	ENSMUSP00000110684	2	protein_coding	Arid5a-204	ensembl_havana	1 (assigned to previous version 7)	8
chr1	36364908	36365441	533	36365285	16	5.91	3.38	3.33	Spheres_KnockDown_peak_238	Spheres_KnockDown	.	.	.	.	.	Intergenic	.	.	.	.	.	.	.	.	.	.	.	.	.	.	.	.	.
chr1	36407774	36408373	599	36408152	56	40.69	10.14	36.65	Spheres_KnockDown_peak_239	Spheres_KnockDown	ENSMUSG00000010453	ENSMUST00000010597	-	36374811	36408263	TSS	0	-32963	0.0146	0.8167	CCDS14877	protein_coding	ENSMUSG00000010453	Kansl3	ensembl_havana	13	ENSMUSP00000010597	4	protein_coding	Kansl3-201	ensembl_havana	1 (assigned to previous version 9)	10
chr1	36442090	36442499	409	36442255	19	9.19	4.56	6.38	Spheres_KnockDown_peak_240	Spheres_KnockDown	ENSMUSG00000037432	ENSMUST00000179162	+	36411372	36461189	CDS Exon 22	30718	-18690	0.0082	1	CCDS78562	protein_coding	ENSMUSG00000037432	Fer1l5	havana	16	ENSMUSP00000142130	2	protein_coding	Fer1l5-202	havana	1 (assigned to previous version 6)	7
chr1	36472085	36472282	197	36472188	17	6.86	3.72	4.2	Spheres_KnockDown_peak_241	Spheres_KnockDown	ENSMUSG00000001143	ENSMUST00000123583	-	36467473	36484353	3' UTR Exon	12071	-4612	0.0117	1	---	protein_coding	ENSMUSG00000001143	Lman2l	ensembl_havana	14	ENSMUSP00000137344	2	nonsense_mediated_decay	Lman2l-203	havana	5 (assigned to previous version 1)	2
chr1	36484088	36484461	373	36484366	15	6.57	3.82	3.93	Spheres_KnockDown_peak_242	Spheres_KnockDown	ENSMUSG00000001143	ENSMUST00000001171	-	36462267	36484353	TSS	0	-21821	0.012	0.7112	---	protein_coding	ENSMUSG00000001143	Lman2l	ensembl_havana	14	ENSMUSP00000137028	2	nonsense_mediated_decay	Lman2l-201	havana	1 (assigned to previous version 12)	13
chr1	36510376	36511114	738	36510497	39	16.87	4.94	13.71	Spheres_KnockDown_peak_243	Spheres_KnockDown	ENSMUSG00000037408	ENSMUST00000192530	+	36511077	36512449	TSS	0	-1335	0.0277	0.0514	---	protein_coding	ENSMUSG00000037408	Cnnm4	ensembl_havana	11	---	---	retained_intron	Cnnm4-202	havana	NA (assigned to previous version 1)	2
chr1	36538301	36538562	261	36538419	19	6.58	3.38	3.95	Spheres_KnockDown_peak_244	Spheres_KnockDown	ENSMUSG00000037408	ENSMUST00000153128	+	36510701	36547846	CDS Exon 4	27600	-9284	0.0071	1	CCDS14879	protein_coding	ENSMUSG00000037408	Cnnm4	ensembl_havana	11	ENSMUSP00000121317	2	protein_coding	Cnnm4-201	ensembl_havana	1 (assigned to previous version 1)	2
chr1	36550732	36551322	590	36551121	48	24.63	6.21	21.18	Spheres_KnockDown_peak_245	Spheres_KnockDown	ENSMUSG00000001138	ENSMUST00000001166	+	36550948	36567319	TSS	0	-15997	0.0229	0.6345	CCDS14880	protein_coding	ENSMUSG00000001138	Cnnm3	ensembl_havana	14	ENSMUSP00000001166	8	protein_coding	Cnnm3-201	ensembl_havana	1 (assigned to previous version 13)	14
chr1	36551573	36552012	439	36551705	33	13.09	4.38	10.09	Spheres_KnockDown_peak_246	Spheres_KnockDown	ENSMUSG00000001138	ENSMUST00000001166	+	36550948	36567319	TSS	625	-15307	0.0269	1	CCDS14880	protein_coding	ENSMUSG00000001138	Cnnm3	ensembl_havana	14	ENSMUSP00000001166	8	protein_coding	Cnnm3-201	ensembl_havana	1 (assigned to previous version 13)	14
chr1	36570771	36571205	434	36570996	21	7.75	3.67	5.03	Spheres_KnockDown_peak_247	Spheres_KnockDown	ENSMUSG00000067653	ENSMUST00000194853	-	36570407	36574821	TTS	3616	-364	0.0985	1	---	protein_coding	ENSMUSG00000067653	Ankrd23	ensembl_havana	13	ENSMUSP00000141541	2	protein_coding	Ankrd23-204	havana	1 (assigned to previous version 2)	3
chr1	36585946	36586687	741	36586406	37	18.41	5.67	15.2	Spheres_KnockDown_peak_248	Spheres_KnockDown	ENSMUSG00000079610	ENSMUST00000207843	-	36576588	36586301	TSS	0	-9358	0.0366	0.4798	---	protein_coding	ENSMUSG00000079610	Ankrd39	ensembl_havana	10	ENSMUSP00000147091	2	nonsense_mediated_decay	Ankrd39-203	havana	1 (assigned to previous version 1)	2
chr1	36595739	36596413	674	36596308	28	7.24	2.96	4.56	Spheres_KnockDown_peak_249	Spheres_KnockDown	ENSMUSG00000026121	ENSMUST00000195339	-	36595013	36597332	TSS	919	-726	0.2909	1	---	protein_coding	ENSMUSG00000026121	Sema4c	ensembl_havana	14	ENSMUSP00000141833	2	protein_coding	Sema4c-207	havana	1 (assigned to previous version 2)	3
chr1	36596720	36597338	618	36596951	39	13.85	4.08	10.83	Spheres_KnockDown_peak_250	Spheres_KnockDown	ENSMUSG00000026121	ENSMUST00000195339	-	36595013	36597332	TSS	0	-1707	0.2642	0.9903	---	protein_coding	ENSMUSG00000026121	Sema4c	ensembl_havana	14	ENSMUSP00000141833	2	protein_coding	Sema4c-207	havana	1 (assigned to previous version 2)	3
chr1	36704559	36704779	220	36704562	13	4.99	3.25	2.55	Spheres_KnockDown_peak_251	Spheres_KnockDown	ENSMUSG00000046337	ENSMUST00000170295	-	36601773	36722265	5' UTR Exon	17486	-102786	0.0018	1	CCDS48241	protein_coding	ENSMUSG00000046337	Fam178b	ensembl_havana	18	ENSMUSP00000132846	2	protein_coding	Fam178b-202	ensembl_havana	5 (assigned to previous version 7)	8
chr1	36730389	36730889	500	36730552	53	35.58	8.94	31.73	Spheres_KnockDown_peak_252	Spheres_KnockDown	ENSMUSG00000061518	ENSMUST00000192859	+	36730723	36731589	TSS	0	-700	0.1926	0.3333	---	protein_coding	ENSMUSG00000061518	Cox5b	ensembl_havana	12	---	---	retained_intron	Cox5b-203	havana	2 (assigned to previous version 1)	2
chr1	36748714	36749236	522	36749083	46	31.89	9.03	28.17	Spheres_KnockDown_peak_253	Spheres_KnockDown	ENSMUSG00000037351	ENSMUST00000159448	-	36740844	36748760	TSS	0	-7870	0.0059	0.0899	---	protein_coding	ENSMUSG00000037351	Actr1b	ensembl_havana	10	ENSMUSP00000124343	2	protein_coding	Actr1b-202	havana	2 (assigned to previous version 7)	8
chr1	36810025	36810201	176	36810108	17	8.06	4.3	5.31	Spheres_KnockDown_peak_254	Spheres_KnockDown	ENSMUSG00000026117	ENSMUST00000186624	+	36810073	36811457	TSS	0	-1256	0.0931	0.7288	---	protein_coding	ENSMUSG00000026117	Zap70	ensembl_havana	11	---	---	retained_intron	Zap70-203	havana	2 (assigned to previous version 1)	2
chr1	36913947	36914335	388	36914110	14	5.86	3.59	3.29	Spheres_KnockDown_peak_255	Spheres_KnockDown	ENSMUSG00000026116	ENSMUST00000185964	-	36880753	36982748	5' UTR Exon	68413	-33194	0.0038	1	---	protein_coding	ENSMUSG00000026116	Tmem131	ensembl_havana	12	ENSMUSP00000141413	2	protein_coding	Tmem131-202	havana	3 (assigned to previous version 2)	3
chr1	36978115	36979226	1111	36978924	77	57.4	11.29	52.8	Spheres_KnockDown_peak_256	Spheres_KnockDown	ENSMUSG00000026116	ENSMUST00000194563	-	36831275	36978904	TSS	0	-146840	0.0054	0.7104	CCDS35538	protein_coding	ENSMUSG00000026116	Tmem131	ensembl_havana	12	ENSMUSP00000142307	2	protein_coding	Tmem131-208	havana	5 (assigned to previous version 5)	6
chr1	37004952	37005147	195	37005112	22	10.4	4.68	7.53	Spheres_KnockDown_peak_257	Spheres_KnockDown	.	.	.	.	.	Intergenic	.	.	.	.	.	.	.	.	.	.	.	.	.	.	.	.	.
chr1	37241187	37241419	232	37241320	15	6.47	3.77	3.86	Spheres_KnockDown_peak_258	Spheres_KnockDown	.	.	.	.	.	Intergenic	.	.	.	.	.	.	.	.	.	.	.	.	.	.	.	.	.
chr1	37293864	37294347	483	37294009	13	4.78	3.14	2.36	Spheres_KnockDown_peak_259	Spheres_KnockDown	ENSMUSG00000026114	ENSMUST00000027288	+	37258286	37302466	Intron 4	35578	-8119	0.011	1	CCDS14890	protein_coding	ENSMUSG00000026114	Cnga3	ensembl_havana	15	ENSMUSP00000027288	8	protein_coding	Cnga3-201	ensembl_havana	1 (assigned to previous version 9)	10
chr1	37300705	37300989	284	37300844	17	7.66	4.1	4.94	Spheres_KnockDown_peak_260	Spheres_KnockDown	ENSMUSG00000026114	ENSMUST00000194195	+	37257460	37301266	TTS	43245	-277	0.0065	1	CCDS14890	protein_coding	ENSMUSG00000026114	Cnga3	ensembl_havana	15	ENSMUSP00000142075	2	protein_coding	Cnga3-203	havana	5 (assigned to previous version 5)	6
chr1	37311364	37311732	368	37311582	15	6.16	3.62	3.57	Spheres_KnockDown_peak_261	Spheres_KnockDown	.	.	.	.	.	Intergenic	.	.	.	.	.	.	.	.	.	.	.	.	.	.	.	.	.
chr1	37338805	37339533	728	37339105	41	26.41	7.94	22.9	Spheres_KnockDown_peak_262	Spheres_KnockDown	ENSMUSG00000026113	ENSMUST00000140264	+	37338996	37438639	TSS	0	-99106	0.0054	0.738	---	protein_coding	ENSMUSG00000026113	Inpp4a	ensembl_havana	18	ENSMUSP00000121107	3	protein_coding	Inpp4a-209	havana	1 (assigned to previous version 7)	8
chr1	37352229	37352399	170	37352354	14	3.7	2.53	1.51	Spheres_KnockDown_peak_263	Spheres_KnockDown	ENSMUSG00000026113	ENSMUST00000140264	+	37338996	37438639	5' UTR Exon	13233	-86240	0.0017	1	---	protein_coding	ENSMUSG00000026113	Inpp4a	ensembl_havana	18	ENSMUSP00000121107	3	protein_coding	Inpp4a-209	havana	1 (assigned to previous version 7)	8
chr1	37405792	37406201	409	37405883	17	6.51	3.55	3.89	Spheres_KnockDown_peak_264	Spheres_KnockDown	ENSMUSG00000026113	ENSMUST00000137266	+	37397000	37447341	CDS Exon 6	8792	-41140	0.0081	1	CCDS69879	protein_coding	ENSMUSG00000026113	Inpp4a	ensembl_havana	18	ENSMUSP00000121803	2	protein_coding	Inpp4a-208	havana	5 (assigned to previous version 7)	8
chr1	37419082	37419455	373	37419229	24	9.86	4.19	7.01	Spheres_KnockDown_peak_265	Spheres_KnockDown	ENSMUSG00000026113	ENSMUST00000123124	+	37416753	37419157	TTS	2329	0	0.0316	0.2032	---	protein_coding	ENSMUSG00000026113	Inpp4a	ensembl_havana	18	---	---	retained_intron	Inpp4a-204	havana	5 (assigned to previous version 1)	2
chr1	37444211	37444381	170	37444307	12	4.53	3.11	2.13	Spheres_KnockDown_peak_266	Spheres_KnockDown	ENSMUSG00000026113	ENSMUST00000114933	+	37408298	37443524	TTS	35913	687	0	0	CCDS35540	protein_coding	ENSMUSG00000026113	Inpp4a	ensembl_havana	18	ENSMUSP00000110583	3	protein_coding	Inpp4a-203	ensembl_havana	1 (assigned to previous version 8)	9
chr1	37468844	37469516	672	37469315	53	33.93	8.38	30.14	Spheres_KnockDown_peak_267	Spheres_KnockDown	ENSMUSG00000026112	ENSMUST00000192179	-	37467593	37469082	TSS	0	-1251	0.1604	0.3551	---	protein_coding	ENSMUSG00000026112	Coa5	ensembl_havana	8	---	---	retained_intron	Coa5-202	havana	NA (assigned to previous version 1)	2
chr1	37579779	37580497	718	37579951	40	26.42	8.16	22.91	Spheres_KnockDown_peak_268	Spheres_KnockDown	ENSMUSG00000026110	ENSMUST00000151952	-	37478421	37580098	TSS	0	-101358	0.0031	0.4451	CCDS14893	protein_coding	ENSMUSG00000026110	Mgat4a	ensembl_havana	16	ENSMUSP00000114175	2	protein_coding	Mgat4a-205	havana	1 (assigned to previous version 7)	8
chr1	37588628	37588874	246	37588769	11	3.76	2.79	1.56	Spheres_KnockDown_peak_269	Spheres_KnockDown	.	.	.	.	.	Intergenic	.	.	.	.	.	.	.	.	.	.	.	.	.	.	.	.	.
chr1	37624897	37625501	604	37625141	20	8.8	4.24	6.02	Spheres_KnockDown_peak_270	Spheres_KnockDown	.	.	.	.	.	Intergenic	.	.	.	.	.	.	.	.	.	.	.	.	.	.	.	.	.
chr1	37639052	37639340	288	37639075	13	4.43	2.96	2.09	Spheres_KnockDown_peak_271	Spheres_KnockDown	.	.	.	.	.	Intergenic	.	.	.	.	.	.	.	.	.	.	.	.	.	.	.	.	.
chr1	37642340	37642747	407	37642487	30	17.82	6.58	14.63	Spheres_KnockDown_peak_272	Spheres_KnockDown	.	.	.	.	.	Intergenic	.	.	.	.	.	.	.	.	.	.	.	.	.	.	.	.	.
chr1	37663146	37663347	201	37663281	16	6.05	3.45	3.47	Spheres_KnockDown_peak_273	Spheres_KnockDown	ENSMUSG00000026090	ENSMUST00000160023	-	37650758	37664324	TSS	977	-12388	0.0149	1	---	protein_coding	ENSMUSG00000026090	Cracdl	ensembl_havana	17	ENSMUSP00000125015	2	protein_coding	Cracdl-201	havana	1 (assigned to previous version 5)	6
chr1	37704655	37704962	307	37704764	24	13.08	5.57	10.08	Spheres_KnockDown_peak_274	Spheres_KnockDown	ENSMUSG00000026090	ENSMUST00000160589	-	37677067	37758877	5' UTR Exon	53915	-27588	0.0038	1	---	protein_coding	ENSMUSG00000026090	Cracdl	ensembl_havana	17	ENSMUSP00000124777	2	protein_coding	Cracdl-202	havana	1 (assigned to previous version 1)	2
chr1	37726318	37726581	263	37726391	16	5.88	3.37	3.31	Spheres_KnockDown_peak_275	Spheres_KnockDown	ENSMUSG00000026090	ENSMUST00000160589	-	37677067	37758877	5' UTR Exon	32296	-49251	0.0032	1	---	protein_coding	ENSMUSG00000026090	Cracdl	ensembl_havana	17	ENSMUSP00000124777	2	protein_coding	Cracdl-202	havana	1 (assigned to previous version 1)	2
chr1	37736081	37736317	236	37736222	27	9.79	3.85	6.95	Spheres_KnockDown_peak_276	Spheres_KnockDown	ENSMUSG00000102650	ENSMUST00000192480	-	37733528	37735746	TSS	-335	-2553	0	0	---	TEC	ENSMUSG00000102650	Gm19863	havana	2	---	---	TEC	Gm19863-201	havana	NA (assigned to previous version 1)	2
chr1	37758473	37759161	688	37758727	23	10.13	4.42	7.27	Spheres_KnockDown_peak_277	Spheres_KnockDown	ENSMUSG00000026090	ENSMUST00000160589	-	37677067	37758877	TSS	0	-81406	0.005	0.5878	---	protein_coding	ENSMUSG00000026090	Cracdl	ensembl_havana	17	ENSMUSP00000124777	2	protein_coding	Cracdl-202	havana	1 (assigned to previous version 1)	2
chr1	37869523	37869759	236	37869686	15	6.57	3.82	3.93	Spheres_KnockDown_peak_278	Spheres_KnockDown	ENSMUSG00000060771	ENSMUST00000114902	-	37799904	37894456	Intron 8	24697	-69619	0.0025	1	CCDS78571	protein_coding	ENSMUSG00000060771	Tsga10	ensembl_havana	16	ENSMUSP00000110552	2	protein_coding	Tsga10-203	havana	1 (assigned to previous version 7)	8
chr1	37903714	37904612	898	37904277	152	121.18	14.02	115.83	Spheres_KnockDown_peak_279	Spheres_KnockDown	ENSMUSG00000060771	ENSMUST00000041815	-	37793857	37904161	TSS	0	-109857	0.0041	0.4983	CCDS14894	protein_coding	ENSMUSG00000060771	Tsga10	ensembl_havana	16	ENSMUSP00000048859	9	protein_coding	Tsga10-201	ensembl_havana	1 (assigned to previous version 14)	15
chr1	37911304	37911496	192	37911399	26	15.46	6.3	12.37	Spheres_KnockDown_peak_280	Spheres_KnockDown	ENSMUSG00000037216	ENSMUST00000041621	+	37911287	37915310	TSS	17	-3814	0.048	1	CCDS14895	protein_coding	ENSMUSG00000037216	Lipt1	ensembl_havana	6	ENSMUSP00000038739	4	protein_coding	Lipt1-201	ensembl_havana	1 (assigned to previous version 4)	5
chr1	37929207	37929808	601	37929404	32	21.24	7.68	17.92	Spheres_KnockDown_peak_281	Spheres_KnockDown	ENSMUSG00000026087	ENSMUST00000193673	+	37929613	37937446	TSS	0	-7638	0.025	0.3256	CCDS14896	protein_coding	ENSMUSG00000026087	Mrpl30	ensembl_havana	12	ENSMUSP00000141654	2	protein_coding	Mrpl30-205	havana	2 (assigned to previous version 5)	6
chr1	38036083	38036532	449	38036401	32	13.09	4.48	10.09	Spheres_KnockDown_peak_282	Spheres_KnockDown	ENSMUSG00000058407	ENSMUST00000195032	-	38026724	38036698	TSS	166	-9359	0.0451	1	CCDS14898	protein_coding	ENSMUSG00000058407	Txndc9	ensembl_havana	13	ENSMUSP00000141595	2	protein_coding	Txndc9-207	havana	2 (assigned to previous version 5)	6
chr1	38036902	38037612	710	38037140	60	38.38	8.58	34.43	Spheres_KnockDown_peak_283	Spheres_KnockDown	ENSMUSG00000058407	ENSMUST00000195032	-	38026724	38036698	TSS	-204	-10178	0	0	CCDS14898	protein_coding	ENSMUSG00000058407	Txndc9	ensembl_havana	13	ENSMUSP00000141595	2	protein_coding	Txndc9-207	havana	2 (assigned to previous version 5)	6
chr1	38168135	38169327	1192	38168925	108	73.62	10.37	68.64	Spheres_KnockDown_peak_284	Spheres_KnockDown	ENSMUSG00000026082	ENSMUST00000195383	-	38146764	38168883	TSS	0	-21371	0.0339	0.6278	---	protein_coding	ENSMUSG00000026082	Rev1	ensembl_havana	12	ENSMUSP00000141647	2	protein_coding	Rev1-211	havana	5 (assigned to previous version 1)	2
chr1	38176132	38176413	281	38176177	16	7.3	4.06	4.61	Spheres_KnockDown_peak_285	Spheres_KnockDown	ENSMUSG00000102716	ENSMUST00000194892	+	38171164	38198974	Intron 1	4968	-22561	0.0101	1	---	lncRNA	ENSMUSG00000102716	Gm5099	havana	2	---	---	lncRNA	Gm5099-201	havana	1 (assigned to previous version 1)	2
chr1	38248874	38249460	586	38249312	20	7.95	3.86	5.22	Spheres_KnockDown_peak_286	Spheres_KnockDown	ENSMUSG00000037138	ENSMUST00000238906	-	38216407	38666283	CDS Exon 13	416823	-32467	0.0013	1	---	protein_coding	ENSMUSG00000037138	Aff3	ensembl_havana	19	ENSMUSP00000159147	2	protein_coding	Aff3-206	havana	---	2
chr1	38257234	38257516	282	38257350	21	9.82	4.56	6.98	Spheres_KnockDown_peak_287	Spheres_KnockDown	ENSMUSG00000037138	ENSMUST00000238906	-	38216407	38666283	CDS Exon 12	408767	-40827	0.0006	1	---	protein_coding	ENSMUSG00000037138	Aff3	ensembl_havana	19	ENSMUSP00000159147	2	protein_coding	Aff3-206	havana	---	2
chr1	38347374	38347697	323	38347601	13	4.09	2.78	1.79	Spheres_KnockDown_peak_288	Spheres_KnockDown	ENSMUSG00000085280	ENSMUST00000129696	+	38346983	38351012	TSS	391	-3315	0.0804	1	---	lncRNA	ENSMUSG00000085280	Gm16151	havana	2	---	---	lncRNA	Gm16151-201	havana	3 (assigned to previous version 1)	2
chr1	38386883	38387062	179	38387021	13	4.87	3.18	2.44	Spheres_KnockDown_peak_289	Spheres_KnockDown	ENSMUSG00000037138	ENSMUST00000027250	-	38374512	38704037	Intron 6	316975	-12371	0.0005	1	---	protein_coding	ENSMUSG00000037138	Aff3	ensembl_havana	19	---	---	protein_coding_CDS_not_defined	Aff3-201	havana	1 (assigned to previous version 13)	14
chr1	38398252	38398515	263	38398431	20	8.75	4.22	5.97	Spheres_KnockDown_peak_290	Spheres_KnockDown	ENSMUSG00000037138	ENSMUST00000027250	-	38374512	38704037	Intron 6	305522	-23740	0.0008	1	---	protein_coding	ENSMUSG00000037138	Aff3	ensembl_havana	19	---	---	protein_coding_CDS_not_defined	Aff3-201	havana	1 (assigned to previous version 13)	14
chr1	38417584	38417769	185	38417716	13	5.18	3.35	2.69	Spheres_KnockDown_peak_291	Spheres_KnockDown	ENSMUSG00000037138	ENSMUST00000027250	-	38374512	38704037	Intron 6	286268	-43072	0.0006	1	---	protein_coding	ENSMUSG00000037138	Aff3	ensembl_havana	19	---	---	protein_coding_CDS_not_defined	Aff3-201	havana	1 (assigned to previous version 13)	14
chr1	38488002	38488283	281	38488144	19	8.29	4.14	5.54	Spheres_KnockDown_peak_292	Spheres_KnockDown	ENSMUSG00000037138	ENSMUST00000027250	-	38374512	38704037	Intron 5	215754	-113490	0.0009	1	---	protein_coding	ENSMUSG00000037138	Aff3	ensembl_havana	19	---	---	protein_coding_CDS_not_defined	Aff3-201	havana	1 (assigned to previous version 13)	14
chr1	38489854	38490256	402	38490236	15	5.44	3.26	2.92	Spheres_KnockDown_peak_293	Spheres_KnockDown	ENSMUSG00000037138	ENSMUST00000027250	-	38374512	38704037	Intron 5	213781	-115342	0.0012	1	---	protein_coding	ENSMUSG00000037138	Aff3	ensembl_havana	19	---	---	protein_coding_CDS_not_defined	Aff3-201	havana	1 (assigned to previous version 13)	14
chr1	38574283	38574570	287	38574319	14	5.15	3.22	2.69	Spheres_KnockDown_peak_294	Spheres_KnockDown	ENSMUSG00000037138	ENSMUST00000134963	-	38574240	38704037	TTS	129467	-43	0.0022	1	---	protein_coding	ENSMUSG00000037138	Aff3	ensembl_havana	19	ENSMUSP00000116289	2	nonsense_mediated_decay	Aff3-204	havana	3 (assigned to previous version 1)	2
chr1	38585779	38586164	385	38586136	13	4.11	2.8	1.81	Spheres_KnockDown_peak_295	Spheres_KnockDown	ENSMUSG00000037138	ENSMUST00000134963	-	38574240	38704037	5' UTR Exon	117873	-11539	0.003	1	---	protein_coding	ENSMUSG00000037138	Aff3	ensembl_havana	19	ENSMUSP00000116289	2	nonsense_mediated_decay	Aff3-204	havana	3 (assigned to previous version 1)	2
chr1	38599733	38599969	236	38599905	14	5.29	3.29	2.79	Spheres_KnockDown_peak_296	Spheres_KnockDown	ENSMUSG00000037138	ENSMUST00000134963	-	38574240	38704037	5' UTR Exon	104068	-25493	0.0018	1	---	protein_coding	ENSMUSG00000037138	Aff3	ensembl_havana	19	ENSMUSP00000116289	2	nonsense_mediated_decay	Aff3-204	havana	3 (assigned to previous version 1)	2
chr1	38665620	38666051	431	38665958	19	7.36	3.72	4.66	Spheres_KnockDown_peak_297	Spheres_KnockDown	ENSMUSG00000037138	ENSMUST00000095027	-	38216407	38666267	TSS	216	-449213	0.001	1	CCDS69884	protein_coding	ENSMUSG00000037138	Aff3	ensembl_havana	19	ENSMUSP00000092637	3	protein_coding	Aff3-203	havana	5 (assigned to previous version 8)	9
chr1	38666776	38667015	239	38666823	16	5.61	3.24	3.08	Spheres_KnockDown_peak_298	Spheres_KnockDown	ENSMUSG00000037138	ENSMUST00000095027	-	38216407	38666267	TSS	-509	-450369	0	0	CCDS69884	protein_coding	ENSMUSG00000037138	Aff3	ensembl_havana	19	ENSMUSP00000092637	3	protein_coding	Aff3-203	havana	5 (assigned to previous version 8)	9
chr1	38769931	38770134	203	38770039	14	5.86	3.59	3.29	Spheres_KnockDown_peak_299	Spheres_KnockDown	.	.	.	.	.	Intergenic	.	.	.	.	.	.	.	.	.	.	.	.	.	.	.	.	.
chr1	38843300	38843616	316	38843476	13	5.18	3.35	2.69	Spheres_KnockDown_peak_300	Spheres_KnockDown	ENSMUSG00000048814	ENSMUST00000147695	-	38832726	38875793	CDS Exon 10	32177	-10574	0.0074	1	---	protein_coding	ENSMUSG00000048814	Lonrf2	ensembl_havana	12	ENSMUSP00000117600	3	protein_coding	Lonrf2-202	havana	5 (assigned to previous version 7)	9
chr1	38855748	38856105	357	38855900	13	5.18	3.35	2.69	Spheres_KnockDown_peak_301	Spheres_KnockDown	ENSMUSG00000048814	ENSMUST00000147695	-	38832726	38875793	Intron 3	19688	-23022	0.0083	1	---	protein_coding	ENSMUSG00000048814	Lonrf2	ensembl_havana	12	ENSMUSP00000117600	3	protein_coding	Lonrf2-202	havana	5 (assigned to previous version 7)	9
chr1	38856724	38856893	169	38856795	15	6.57	3.82	3.93	Spheres_KnockDown_peak_302	Spheres_KnockDown	ENSMUSG00000048814	ENSMUST00000147695	-	38832726	38875793	Intron 3	18900	-23998	0.0039	1	---	protein_coding	ENSMUSG00000048814	Lonrf2	ensembl_havana	12	ENSMUSP00000117600	3	protein_coding	Lonrf2-202	havana	5 (assigned to previous version 7)	9
chr1	38874835	38875720	885	38875551	25	11.69	4.81	8.76	Spheres_KnockDown_peak_303	Spheres_KnockDown	ENSMUSG00000048814	ENSMUST00000147695	-	38832726	38875793	TSS	73	-42109	0.0206	1	---	protein_coding	ENSMUSG00000048814	Lonrf2	ensembl_havana	12	ENSMUSP00000117600	3	protein_coding	Lonrf2-202	havana	5 (assigned to previous version 7)	9
chr1	38908115	38908427	312	38908304	13	3.98	2.73	1.69	Spheres_KnockDown_peak_304	Spheres_KnockDown	ENSMUSG00000026080	ENSMUST00000194657	-	38909224	38937235	TTS	28808	797	0	0	---	protein_coding	ENSMUSG00000026080	Chst10	ensembl_havana	15	ENSMUSP00000141481	3	nonsense_mediated_decay	Chst10-207	havana	1 (assigned to previous version 1)	3
chr1	38923157	38923384	227	38923314	13	5.18	3.35	2.69	Spheres_KnockDown_peak_305	Spheres_KnockDown	ENSMUSG00000103647	ENSMUST00000195309	+	38923835	38927154	TSS	-451	-3770	0	0	---	lncRNA	ENSMUSG00000103647	Gm37707	havana	2	---	---	lncRNA	Gm37707-201	havana	3 (assigned to previous version 1)	2
chr1	38936923	38937282	359	38937117	24	13.67	5.85	10.65	Spheres_KnockDown_peak_306	Spheres_KnockDown	ENSMUSG00000026080	ENSMUST00000194361	-	38902958	38937243	TSS	0	-33965	0.0094	0.8917	---	protein_coding	ENSMUSG00000026080	Chst10	ensembl_havana	15	ENSMUSP00000141295	3	protein_coding	Chst10-206	havana	1 (assigned to previous version 5)	7
chr1	38951965	38952216	251	38952155	12	4.53	3.11	2.13	Spheres_KnockDown_peak_307	Spheres_KnockDown	.	.	.	.	.	Intergenic	.	.	.	.	.	.	.	.	.	.	.	.	.	.	.	.	.
chr1	39026592	39027256	664	39026880	42	29.48	8.97	25.85	Spheres_KnockDown_peak_308	Spheres_KnockDown	ENSMUSG00000026078	ENSMUST00000193489	+	39026922	39033999	TSS	0	-6743	0.0473	0.5038	---	protein_coding	ENSMUSG00000026078	Pdcl3	ensembl_havana	11	ENSMUSP00000141258	2	nonsense_mediated_decay	Pdcl3-203	havana	5 (assigned to previous version 1)	2
chr1	39053331	39053501	170	39053352	16	6.22	3.53	3.63	Spheres_KnockDown_peak_309	Spheres_KnockDown	.	.	.	.	.	Intergenic	.	.	.	.	.	.	.	.	.	.	.	.	.	.	.	.	.
chr1	39168244	39168474	230	39168428	12	4.53	3.11	2.13	Spheres_KnockDown_peak_310	Spheres_KnockDown	.	.	.	.	.	Intergenic	.	.	.	.	.	.	.	.	.	.	.	.	.	.	.	.	.
chr1	39225948	39226167	219	39226039	13	4.76	3.13	2.34	Spheres_KnockDown_peak_311	Spheres_KnockDown	ENSMUSG00000098833	ENSMUST00000184059	-	39225977	39226074	TSS	0	0	1	0.4455	---	miRNA	ENSMUSG00000098833	Mir6349	mirbase	3	---	---	miRNA	Mir6349-201	mirbase	NA (assigned to previous version 1)	3
chr1	39233043	39233500	457	39233178	26	12.34	4.93	9.38	Spheres_KnockDown_peak_312	Spheres_KnockDown	ENSMUSG00000026077	ENSMUST00000173050	+	39232812	39326697	TSS	231	-93197	0.0049	1	---	protein_coding	ENSMUSG00000026077	Npas2	ensembl_havana	16	ENSMUSP00000134241	2	protein_coding	Npas2-203	havana	2 (assigned to previous version 7)	8
chr1	39406788	39407214	426	39406914	43	27.73	8.05	24.17	Spheres_KnockDown_peak_313	Spheres_KnockDown	ENSMUSG00000073702	ENSMUST00000194746	+	39406959	39410448	TSS	0	-3234	0.0734	0.5995	---	protein_coding	ENSMUSG00000073702	Rpl31	ensembl_havana	12	ENSMUSP00000141808	2	protein_coding	Rpl31-205	havana	1 (assigned to previous version 5)	6
chr1	39495515	39495687	172	39495564	17	7.41	3.99	4.72	Spheres_KnockDown_peak_314	Spheres_KnockDown	ENSMUSG00000003134	ENSMUST00000054462	-	39410573	39517837	Intron 1	22150	-84942	0.0016	1	CCDS14905	protein_coding	ENSMUSG00000003134	Tbc1d8	ensembl_havana	11	ENSMUSP00000049967	6	protein_coding	Tbc1d8-201	ensembl_havana	1 (assigned to previous version 10)	11
chr1	39517225	39518062	837	39517686	43	25.82	7.34	22.32	Spheres_KnockDown_peak_315	Spheres_KnockDown	ENSMUSG00000003134	ENSMUST00000193823	-	39412397	39517782	TSS	0	-104828	0.0053	0.6659	---	protein_coding	ENSMUSG00000003134	Tbc1d8	ensembl_havana	11	ENSMUSP00000141750	2	protein_coding	Tbc1d8-204	havana	1 (assigned to previous version 1)	2
chr1	39538577	39538997	420	39538824	47	33.5	9.44	29.73	Spheres_KnockDown_peak_316	Spheres_KnockDown	.	.	.	.	.	Intergenic	.	.	.	.	.	.	.	.	.	.	.	.	.	.	.	.	.
chr1	39566491	39566764	273	39566687	15	6.57	3.82	3.93	Spheres_KnockDown_peak_317	Spheres_KnockDown	.	.	.	.	.	Intergenic	.	.	.	.	.	.	.	.	.	.	.	.	.	.	.	.	.
chr1	39574622	39575420	798	39574909	76	50.27	9.4	45.9	Spheres_KnockDown_peak_318	Spheres_KnockDown	ENSMUSG00000003135	ENSMUST00000003219	+	39574883	39585955	TSS	0	-10535	0.0486	0.6733	CCDS14906	protein_coding	ENSMUSG00000003135	Cnot11	ensembl_havana	16	ENSMUSP00000003219	9	protein_coding	Cnot11-201	ensembl	1 (assigned to previous version 13)	14
chr1	39615747	39616698	951	39616505	80	60.18	11.53	55.51	Spheres_KnockDown_peak_319	Spheres_KnockDown	ENSMUSG00000048234	ENSMUST00000062525	-	39590377	39616487	TSS	0	-25370	0.0284	0.7784	CCDS14907	protein_coding	ENSMUSG00000048234	Rnf149	ensembl_havana	14	ENSMUSP00000050388	6	protein_coding	Rnf149-201	ensembl_havana	1 (assigned to previous version 10)	11
chr1	39689612	39690278	666	39689866	34	20.17	6.81	16.89	Spheres_KnockDown_peak_320	Spheres_KnockDown	ENSMUSG00000097083	ENSMUST00000181841	+	39689344	39696551	TSS	268	-6273	0.0925	1	---	lncRNA	ENSMUSG00000097083	D930019O06Rik	havana	2	---	---	lncRNA	D930019O06Rik-201	havana	1 (assigned to previous version 1)	2
chr1	39709492	39710008	516	39709553	23	9.91	4.33	7.07	Spheres_KnockDown_peak_321	Spheres_KnockDown	ENSMUSG00000057173	ENSMUST00000151913	-	39704461	39760158	CDS Exon 14	50150	-5031	0.0093	1	CCDS48245	protein_coding	ENSMUSG00000057173	Rfx8	ensembl_havana	9	ENSMUSP00000121212	2	protein_coding	Rfx8-202	ensembl_havana	1 (assigned to previous version 2)	3
chr1	39734532	39734885	353	39734722	16	7.04	3.93	4.38	Spheres_KnockDown_peak_322	Spheres_KnockDown	ENSMUSG00000057173	ENSMUST00000151913	-	39704461	39760158	Intron 5	25273	-30071	0.0064	1	CCDS48245	protein_coding	ENSMUSG00000057173	Rfx8	ensembl_havana	9	ENSMUSP00000121212	2	protein_coding	Rfx8-202	ensembl_havana	1 (assigned to previous version 2)	3
chr1	39740377	39740708	331	39740498	19	9.35	4.64	6.53	Spheres_KnockDown_peak_323	Spheres_KnockDown	ENSMUSG00000057173	ENSMUST00000151913	-	39704461	39760158	Intron 4	19450	-35916	0.006	1	CCDS48245	protein_coding	ENSMUSG00000057173	Rfx8	ensembl_havana	9	ENSMUSP00000121212	2	protein_coding	Rfx8-202	ensembl_havana	1 (assigned to previous version 2)	3
chr1	39798610	39798828	218	39798683	19	7.02	3.57	4.35	Spheres_KnockDown_peak_324	Spheres_KnockDown	.	.	.	.	.	Intergenic	.	.	.	.	.	.	.	.	.	.	.	.	.	.	.	.	.
chr1	39800392	39800766	374	39800509	19	7.43	3.75	4.73	Spheres_KnockDown_peak_325	Spheres_KnockDown	.	.	.	.	.	Intergenic	.	.	.	.	.	.	.	.	.	.	.	.	.	.	.	.	.
chr1	39934401	39934810	409	39934504	18	8.47	4.36	5.7	Spheres_KnockDown_peak_326	Spheres_KnockDown	.	.	.	.	.	Intergenic	.	.	.	.	.	.	.	.	.	.	.	.	.	.	.	.	.
chr1	39939538	39940629	1091	39939798	36	18.39	5.81	15.18	Spheres_KnockDown_peak_327	Spheres_KnockDown	ENSMUSG00000026074	ENSMUST00000193661	+	39940330	39941617	TSS	0	-988	0.2329	0.2747	---	protein_coding	ENSMUSG00000026074	Map4k4	ensembl_havana	16	---	---	retained_intron	Map4k4-212	havana	1 (assigned to previous version 1)	2
chr1	39975564	39975968	404	39975886	28	15.63	6	12.53	Spheres_KnockDown_peak_328	Spheres_KnockDown	ENSMUSG00000026074	ENSMUST00000195636	+	39940384	40064130	Intron 2	35180	-88162	0.0033	1	---	protein_coding	ENSMUSG00000026074	Map4k4	ensembl_havana	16	ENSMUSP00000141613	2	protein_coding	Map4k4-217	havana	5 (assigned to previous version 5)	6
chr1	40016302	40016479	177	40016372	15	6.57	3.82	3.93	Spheres_KnockDown_peak_329	Spheres_KnockDown	ENSMUSG00000026074	ENSMUST00000194163	+	40004010	40015907	TTS	12292	395	0	0	---	protein_coding	ENSMUSG00000026074	Map4k4	ensembl_havana	16	---	---	protein_coding_CDS_not_defined	Map4k4-214	havana	5 (assigned to previous version 1)	2
chr1	40213394	40213681	287	40213587	16	7.3	4.06	4.61	Spheres_KnockDown_peak_330	Spheres_KnockDown	.	.	.	.	.	Intergenic	.	.	.	.	.	.	.	.	.	.	.	.	.	.	.	.	.
chr1	40305725	40306138	413	40305875	29	14.11	5.22	11.07	Spheres_KnockDown_peak_331	Spheres_KnockDown	ENSMUSG00000026072	ENSMUST00000114795	+	40305746	40355362	TSS	0	-49224	0.0079	0.9493	CCDS48246	protein_coding	ENSMUSG00000026072	Il1r1	ensembl_havana	13	ENSMUSP00000110443	2	protein_coding	Il1r1-202	ensembl_havana	1 (assigned to previous version 2)	3
chr1	40484058	40484243	185	40484115	19	9.64	4.78	6.81	Spheres_KnockDown_peak_332	Spheres_KnockDown	ENSMUSG00000026069	ENSMUST00000053043	+	40479788	40504557	Intron 5	4270	-20314	0.0075	1	CCDS35548	protein_coding	ENSMUSG00000026069	Il1rl1	ensembl_havana	16	ENSMUSP00000054914	8	protein_coding	Il1rl1-201	ensembl	1 (assigned to previous version 7)	8
chr1	40581882	40582312	430	40582225	17	8.06	4.3	5.31	Spheres_KnockDown_peak_333	Spheres_KnockDown	ENSMUSG00000026068	ENSMUST00000160468	+	40580852	40587064	CDS Exon 2	1030	-4752	0.0694	1	---	protein_coding	ENSMUSG00000026068	Il18rap	ensembl_havana	12	---	---	retained_intron	Il18rap-203	havana	3 (assigned to previous version 1)	2
chr1	40647798	40647997	199	40647970	15	6.57	3.82	3.93	Spheres_KnockDown_peak_334	Spheres_KnockDown	ENSMUSG00000026065	ENSMUST00000027233	+	40619241	40669886	Intron 6	28557	-21889	0.0039	1	CCDS14913	protein_coding	ENSMUSG00000026065	Slc9a4	ensembl_havana	9	ENSMUSP00000027233	8	protein_coding	Slc9a4-201	ensembl_havana	1 (assigned to previous version 8)	9
chr1	40668448	40668705	257	40668586	19	9.64	4.78	6.81	Spheres_KnockDown_peak_335	Spheres_KnockDown	ENSMUSG00000026065	ENSMUST00000192454	+	40668128	40669577	TSS	320	-872	0.1779	1	---	protein_coding	ENSMUSG00000026065	Slc9a4	ensembl_havana	9	---	---	retained_intron	Slc9a4-202	havana	NA (assigned to previous version 1)	2
chr1	40720228	40721214	986	40720903	28	13.06	4.95	10.07	Spheres_KnockDown_peak_336	Spheres_KnockDown	ENSMUSG00000026062	ENSMUST00000027231	+	40719734	40808434	TSS	494	-87220	0.0111	1	CCDS14914	protein_coding	ENSMUSG00000026062	Slc9a2	ensembl_havana	13	ENSMUSP00000027231	8	protein_coding	Slc9a2-201	ensembl_havana	1 (assigned to previous version 12)	13
chr1	40794274	40794496	222	40794303	12	4.53	3.11	2.13	Spheres_KnockDown_peak_337	Spheres_KnockDown	ENSMUSG00000026062	ENSMUST00000192294	+	40794916	40796232	TSS	-420	-1736	0	0	---	protein_coding	ENSMUSG00000026062	Slc9a2	ensembl_havana	13	---	---	retained_intron	Slc9a2-202	havana	5 (assigned to previous version 1)	2
chr1	40812991	40813164	173	40813097	15	6.57	3.82	3.93	Spheres_KnockDown_peak_338	Spheres_KnockDown	ENSMUSG00000041945	ENSMUST00000039672	-	40811198	40829824	CDS Exon 6	16660	-1793	0.0093	1	CCDS14915	protein_coding	ENSMUSG00000041945	Mfsd9	ensembl_havana	13	ENSMUSP00000035727	6	protein_coding	Mfsd9-201	ensembl_havana	1 (assigned to previous version 5)	6
chr1	40819657	40819855	198	40819684	13	5.18	3.35	2.69	Spheres_KnockDown_peak_339	Spheres_KnockDown	ENSMUSG00000041945	ENSMUST00000144385	-	40820390	40829818	TTS	9963	535	0	0	---	protein_coding	ENSMUSG00000041945	Mfsd9	ensembl_havana	13	---	---	retained_intron	Mfsd9-203	havana	2 (assigned to previous version 1)	2
chr1	40829505	40829920	415	40829739	28	17.7	6.93	14.51	Spheres_KnockDown_peak_340	Spheres_KnockDown	ENSMUSG00000041945	ENSMUST00000039672	-	40811198	40829824	TSS	0	-18307	0.0172	0.7692	CCDS14915	protein_coding	ENSMUSG00000041945	Mfsd9	ensembl_havana	13	ENSMUSP00000035727	6	protein_coding	Mfsd9-201	ensembl_havana	1 (assigned to previous version 5)	6
chr1	40868544	40868823	279	40868731	13	5.18	3.35	2.69	Spheres_KnockDown_peak_341	Spheres_KnockDown	ENSMUSG00000079588	ENSMUST00000114765	+	40844761	40896048	Intron 3	23783	-27225	0.0055	1	CCDS35550	protein_coding	ENSMUSG00000079588	Tmem182	ensembl_havana	4	ENSMUSP00000110413	3	protein_coding	Tmem182-201	ensembl_havana	1 (assigned to previous version 3)	4
chr1	40886826	40887073	247	40886877	20	10.46	5.02	7.59	Spheres_KnockDown_peak_342	Spheres_KnockDown	ENSMUSG00000079588	ENSMUST00000114765	+	40844761	40896048	Intron 4	42065	-8975	0.0048	1	CCDS35550	protein_coding	ENSMUSG00000079588	Tmem182	ensembl_havana	4	ENSMUSP00000110413	3	protein_coding	Tmem182-201	ensembl_havana	1 (assigned to previous version 3)	4
chr1	40914114	40914639	525	40914443	19	8.76	4.36	5.98	Spheres_KnockDown_peak_343	Spheres_KnockDown	.	.	.	.	.	Intergenic	.	.	.	.	.	.	.	.	.	.	.	.	.	.	.	.	.
chr1	41604820	41605097	277	41604957	13	5.18	3.35	2.69	Spheres_KnockDown_peak_344	Spheres_KnockDown	.	.	.	.	.	Intergenic	.	.	.	.	.	.	.	.	.	.	.	.	.	.	.	.	.
chr1	41709754	41710002	248	41709909	14	5.86	3.59	3.29	Spheres_KnockDown_peak_345	Spheres_KnockDown	.	.	.	.	.	Intergenic	.	.	.	.	.	.	.	.	.	.	.	.	.	.	.	.	.
chr1	42639701	42639908	207	42639773	17	7.59	4.07	4.88	Spheres_KnockDown_peak_346	Spheres_KnockDown	ENSMUSG00000060424	ENSMUST00000177136	-	42639010	42733986	TTS	94078	-691	0.0022	1	---	lncRNA	ENSMUSG00000060424	Pantr1	ensembl_havana	16	---	---	lncRNA	Pantr1-205	havana_tagene	1 (assigned to previous version 2)	4
chr1	42723544	42723872	328	42723691	27	15.95	6.33	12.84	Spheres_KnockDown_peak_347	Spheres_KnockDown	ENSMUSG00000060424	ENSMUST00000245360	-	42678297	42732267	Intron 1	8395	-45247	0.0061	1	---	lncRNA	ENSMUSG00000060424	Pantr1	ensembl_havana	16	---	---	lncRNA	Pantr1-219	havana_tagene	---	1
chr1	42736570	42737279	709	42736677	16	7.06	3.94	4.39	Spheres_KnockDown_peak_348	Spheres_KnockDown	ENSMUSG00000045515	ENSMUST00000054883	+	42734928	42742337	CDS Exon 1	1642	-5058	0.0958	1	CCDS14917	protein_coding	ENSMUSG00000045515	Pou3f3	ensembl_havana	5	ENSMUSP00000052088	3	protein_coding	Pou3f3-201	ensembl_havana	NA (assigned to previous version 3)	4
chr1	42744588	42744794	206	42744768	12	4.2	2.93	1.89	Spheres_KnockDown_peak_349	Spheres_KnockDown	ENSMUSG00000093436	ENSMUST00000176807	+	42734085	42783952	Intron 1	10503	-39158	0.0042	1	---	lncRNA	ENSMUSG00000093436	Gm20646	havana	7	---	---	lncRNA	Gm20646-201	havana	3 (assigned to previous version 2)	3
chr1	42774379	42774548	169	42774450	14	5.76	3.53	3.22	Spheres_KnockDown_peak_350	Spheres_KnockDown	ENSMUSG00000093436	ENSMUST00000176807	+	42734085	42783952	Intron 1	40294	-9404	0.0034	1	---	lncRNA	ENSMUSG00000093436	Gm20646	havana	7	---	---	lncRNA	Gm20646-201	havana	3 (assigned to previous version 2)	3
chr1	42826182	42826482	300	42826229	16	6.88	3.85	4.22	Spheres_KnockDown_peak_351	Spheres_KnockDown	.	.	.	.	.	Intergenic	.	.	.	.	.	.	.	.	.	.	.	.	.	.	.	.	.
chr1	42890067	42890830	763	42890407	48	34.23	9.5	30.43	Spheres_KnockDown_peak_352	Spheres_KnockDown	ENSMUSG00000060679	ENSMUST00000188174	+	42890445	42921092	TSS	0	-30262	0.0126	0.5052	---	protein_coding	ENSMUSG00000060679	Mrps9	ensembl_havana	15	---	---	retained_intron	Mrps9-205	havana	1 (assigned to previous version 6)	7
chr1	42991966	42992503	537	42992385	20	8.5	4.1	5.73	Spheres_KnockDown_peak_353	Spheres_KnockDown	ENSMUSG00000041907	ENSMUST00000188621	+	42992032	42994316	TSS	0	-1813	0.2066	0.8773	---	protein_coding	ENSMUSG00000041907	Gpr45	ensembl_havana	10	---	---	protein_coding_CDS_not_defined	Gpr45-205	havana	1 (assigned to previous version 1)	2
chr1	43073250	43073501	251	43073481	14	5.06	3.18	2.61	Spheres_KnockDown_peak_354	Spheres_KnockDown	ENSMUSG00000041907	ENSMUST00000114761	+	43071220	43072766	TTS	2030	484	0	0	CCDS14919	protein_coding	ENSMUSG00000041907	Gpr45	ensembl_havana	10	ENSMUSP00000110409	2	protein_coding	Gpr45-201	ensembl	NA (assigned to previous version 1)	2
chr1	43131390	43132099	709	43131805	39	25.78	8.11	22.29	Spheres_KnockDown_peak_355	Spheres_KnockDown	ENSMUSG00000070939	ENSMUST00000188728	-	43099051	43131608	TSS	0	-32339	0.0067	0.3085	---	protein_coding	ENSMUSG00000070939	Tgfbrap1	ensembl_havana	10	ENSMUSP00000140169	2	protein_coding	Tgfbrap1-206	havana	3 (assigned to previous version 1)	2
chr1	43137582	43138128	546	43137828	57	43.89	11.11	39.74	Spheres_KnockDown_peak_356	Spheres_KnockDown	ENSMUSG00000070939	ENSMUST00000189010	-	43114776	43137525	TSS	-57	-22806	0	0	---	protein_coding	ENSMUSG00000070939	Tgfbrap1	ensembl_havana	10	ENSMUSP00000140413	2	protein_coding	Tgfbrap1-207	havana	3 (assigned to previous version 1)	2
chr1	43180822	43181290	468	43181016	17	6.38	3.5	3.77	Spheres_KnockDown_peak_357	Spheres_KnockDown	ENSMUSG00000008136	ENSMUST00000008280	-	43162234	43203122	CDS Exon 3	21832	-18588	0.0115	1	CCDS14922	protein_coding	ENSMUSG00000008136	Fhl2	ensembl_havana	15	ENSMUSP00000008280	8	protein_coding	Fhl2-201	ensembl_havana	1 (assigned to previous version 13)	14
chr1	43202821	43203536	715	43202987	43	25.35	7.18	21.87	Spheres_KnockDown_peak_358	Spheres_KnockDown	ENSMUSG00000008136	ENSMUST00000008280	-	43162234	43203122	TSS	0	-40587	0.0074	0.4218	CCDS14922	protein_coding	ENSMUSG00000008136	Fhl2	ensembl_havana	15	ENSMUSP00000008280	8	protein_coding	Fhl2-201	ensembl_havana	1 (assigned to previous version 13)	14
chr1	43207820	43208301	481	43207925	25	9.49	3.94	6.67	Spheres_KnockDown_peak_359	Spheres_KnockDown	ENSMUSG00000008136	ENSMUST00000187357	-	43170924	43235922	5' UTR Exon	27621	-36896	0.0074	1	---	protein_coding	ENSMUSG00000008136	Fhl2	ensembl_havana	15	ENSMUSP00000140420	2	protein_coding	Fhl2-203	havana	2 (assigned to previous version 1)	2
chr1	43484633	43485596	963	43485176	55	34.5	8.21	30.69	Spheres_KnockDown_peak_360	Spheres_KnockDown	ENSMUSG00000066877	ENSMUST00000136648	+	43484911	43501355	TSS	0	-15759	0.0417	0.7116	---	protein_coding	ENSMUSG00000066877	Nck2	ensembl_havana	12	---	---	protein_coding_CDS_not_defined	Nck2-204	havana	1 (assigned to previous version 7)	8
chr1	43513639	43513960	321	43513746	15	6.57	3.82	3.93	Spheres_KnockDown_peak_361	Spheres_KnockDown	ENSMUSG00000066877	ENSMUST00000187435	+	43483739	43572793	5' UTR Exon	29900	-58833	0.0036	1	---	protein_coding	ENSMUSG00000066877	Nck2	ensembl_havana	12	ENSMUSP00000140338	2	protein_coding	Nck2-205	havana	5 (assigned to previous version 6)	7
chr1	43583624	43583828	204	43583695	12	4.53	3.11	2.13	Spheres_KnockDown_peak_362	Spheres_KnockDown	ENSMUSG00000066877	ENSMUST00000202540	+	43571565	43593223	Intron 2	12059	-9395	0.0095	1	---	protein_coding	ENSMUSG00000066877	Nck2	ensembl_havana	12	ENSMUSP00000144224	2	protein_coding	Nck2-206	havana	3 (assigned to previous version 1)	2
chr1	43610472	43610647	175	43610547	14	5.83	3.57	3.28	Spheres_KnockDown_peak_363	Spheres_KnockDown	ENSMUSG00000066877	ENSMUST00000086421	+	43484911	43609676	TTS	125561	796	0	0	CCDS14924	protein_coding	ENSMUSG00000066877	Nck2	ensembl_havana	12	ENSMUSP00000083611	6	protein_coding	Nck2-201	ensembl_havana	1 (assigned to previous version 8)	9
chr1	43769792	43770130	338	43769859	14	5.86	3.59	3.29	Spheres_KnockDown_peak_364	Spheres_KnockDown	ENSMUSG00000026051	ENSMUST00000027217	+	43769762	43781739	TSS	30	-11609	0.0283	1	CCDS14925	protein_coding	ENSMUSG00000026051	Ecrg4	ensembl_havana	9	ENSMUSP00000027217	9	protein_coding	Ecrg4-201	ensembl_havana	1 (assigned to previous version 8)	9
chr1	43807760	43807943	183	43807806	13	4.5	2.99	2.13	Spheres_KnockDown_peak_365	Spheres_KnockDown	ENSMUSG00000057363	ENSMUST00000076997	-	43788672	43866902	3' UTR Exon	58959	-19088	0.0024	1	---	protein_coding	ENSMUSG00000057363	Uxs1	ensembl_havana	13	ENSMUSP00000076259	7	nonsense_mediated_decay	Uxs1-201	havana	1 (assigned to previous version 12)	13
chr1	43866522	43867307	785	43867183	57	40.17	9.74	36.15	Spheres_KnockDown_peak_366	Spheres_KnockDown	ENSMUSG00000057363	ENSMUST00000126008	-	43786126	43866961	TSS	0	-80396	0.0054	0.5598	CCDS35551	protein_coding	ENSMUSG00000057363	Uxs1	ensembl_havana	13	ENSMUSP00000119939	2	protein_coding	Uxs1-202	ensembl_havana	1 (assigned to previous version 7)	8
chr1	43972775	43973622	847	43973010	57	39.66	9.56	35.66	Spheres_KnockDown_peak_367	Spheres_KnockDown	ENSMUSG00000041763	ENSMUST00000190401	+	43973174	43996162	TSS	0	-22540	0.0195	0.5295	---	protein_coding	ENSMUSG00000041763	Tpp2	ensembl_havana	15	---	---	retained_intron	Tpp2-210	havana	2 (assigned to previous version 6)	7
chr1	44141324	44141939	615	44141482	50	39.46	11.13	35.46	Spheres_KnockDown_peak_368	Spheres_KnockDown	ENSMUSG00000026049	ENSMUST00000147571	-	44125970	44141523	TSS	0	-15354	0.0129	0.3247	CCDS48249	protein_coding	ENSMUSG00000026049	Tex30	ensembl_havana	12	ENSMUSP00000114624	2	protein_coding	Tex30-208	havana	1 (assigned to previous version 7)	8
chr1	44157569	44158141	572	44157959	25	13.64	5.65	10.63	Spheres_KnockDown_peak_369	Spheres_KnockDown	ENSMUSG00000041684	ENSMUST00000035991	+	44158322	44183671	TSS	-181	-25530	0	0	CCDS14930	protein_coding	ENSMUSG00000041684	Bivm	ensembl_havana	12	ENSMUSP00000041964	2	protein_coding	Bivm-201	ensembl_havana	1 (assigned to previous version 7)	8
chr1	44158518	44158860	342	44158809	22	10.64	4.79	7.76	Spheres_KnockDown_peak_370	Spheres_KnockDown	ENSMUSG00000041684	ENSMUST00000035991	+	44158322	44183671	TSS	196	-24811	0.0135	1	CCDS14930	protein_coding	ENSMUSG00000041684	Bivm	ensembl_havana	12	ENSMUSP00000041964	2	protein_coding	Bivm-201	ensembl_havana	1 (assigned to previous version 7)	8
chr1	44159066	44159371	305	44159216	27	14.72	5.78	11.66	Spheres_KnockDown_peak_371	Spheres_KnockDown	ENSMUSG00000041684	ENSMUST00000035991	+	44158322	44183671	TSS	744	-24300	0.0121	1	CCDS14930	protein_coding	ENSMUSG00000041684	Bivm	ensembl_havana	12	ENSMUSP00000041964	2	protein_coding	Bivm-201	ensembl_havana	1 (assigned to previous version 7)	8
chr1	44186801	44187438	637	44187304	28	17.7	6.93	14.51	Spheres_KnockDown_peak_372	Spheres_KnockDown	ENSMUSG00000026048	ENSMUST00000027214	+	44187007	44220421	TSS	0	-32983	0.0129	0.6771	CCDS35553	protein_coding	ENSMUSG00000026048	Ercc5	ensembl_havana	17	ENSMUSP00000027214	4	protein_coding	Ercc5-201	ensembl_havana	1 (assigned to previous version 3)	4
chr1	44237937	44238215	278	44238088	16	7.3	4.06	4.61	Spheres_KnockDown_peak_373	Spheres_KnockDown	.	.	.	.	.	Intergenic	.	.	.	.	.	.	.	.	.	.	.	.	.	.	.	.	.
chr1	45578221	45578420	199	45578372	18	8.84	4.54	6.05	Spheres_KnockDown_peak_374	Spheres_KnockDown	.	.	.	.	.	Intergenic	.	.	.	.	.	.	.	.	.	.	.	.	.	.	.	.	.
chr1	45834271	45835049	778	45834690	38	28.04	9.32	24.47	Spheres_KnockDown_peak_375	Spheres_KnockDown	ENSMUSG00000025995	ENSMUST00000147308	+	45834667	45843090	TSS	0	-8041	0.0455	0.4917	---	protein_coding	ENSMUSG00000025995	Wdr75	ensembl_havana	17	ENSMUSP00000117363	2	protein_coding	Wdr75-206	havana	2 (assigned to previous version 1)	2
chr1	46051002	46051300	298	46051256	15	6.57	3.82	3.93	Spheres_KnockDown_peak_376	Spheres_KnockDown	ENSMUSG00000090682	ENSMUST00000182781	-	46050917	46051181	TSS	0	-85	0.6792	0.602	---	processed_pseudogene	ENSMUSG00000090682	Gm3852	havana	5	---	---	processed_pseudogene	Gm3852-201	havana	NA (assigned to previous version 1)	2
chr1	46106097	46106333	236	46106218	14	5.86	3.59	3.29	Spheres_KnockDown_peak_377	Spheres_KnockDown	ENSMUSG00000041144	ENSMUST00000238212	+	46106013	46412707	TSS	84	-306374	0.0008	1	---	protein_coding	ENSMUSG00000041144	Dnah7b	ensembl_havana	13	ENSMUSP00000158612	2	protein_coding	Dnah7b-207	havana	---	2
chr1	46892152	46893256	1104	46892886	100	72.11	11.2	67.15	Spheres_KnockDown_peak_378	Spheres_KnockDown	ENSMUSG00000025986	ENSMUST00000027131	-	46846704	46893207	TSS	0	-45448	0.0227	0.9557	CCDS14936	protein_coding	ENSMUSG00000025986	Slc39a10	ensembl_havana	7	ENSMUSP00000027131	5	protein_coding	Slc39a10-201	ensembl_havana	1 (assigned to previous version 5)	6
chr1	46999320	46999503	183	46999431	12	4.53	3.11	2.13	Spheres_KnockDown_peak_379	Spheres_KnockDown	.	.	.	.	.	Intergenic	.	.	.	.	.	.	.	.	.	.	.	.	.	.	.	.	.
chr1	47158881	47159146	265	47159122	15	6.57	3.82	3.93	Spheres_KnockDown_peak_380	Spheres_KnockDown	.	.	.	.	.	Intergenic	.	.	.	.	.	.	.	.	.	.	.	.	.	.	.	.	.
chr1	47590535	47590737	202	47590653	12	4.53	3.11	2.13	Spheres_KnockDown_peak_381	Spheres_KnockDown	.	.	.	.	.	Intergenic	.	.	.	.	.	.	.	.	.	.	.	.	.	.	.	.	.
chr1	48477996	48478182	186	48478163	11	3.91	2.87	1.63	Spheres_KnockDown_peak_382	Spheres_KnockDown	.	.	.	.	.	Intergenic	.	.	.	.	.	.	.	.	.	.	.	.	.	.	.	.	.
chr1	49606625	49606809	184	49606662	13	5.18	3.35	2.69	Spheres_KnockDown_peak_383	Spheres_KnockDown	.	.	.	.	.	Intergenic	.	.	.	.	.	.	.	.	.	.	.	.	.	.	.	.	.
chr1	49618277	49618491	214	49618297	11	3.91	2.87	1.63	Spheres_KnockDown_peak_384	Spheres_KnockDown	ENSMUSG00000099882	ENSMUST00000186262	-	49618309	49618746	TSS	255	0	0.4178	0.8512	---	processed_pseudogene	ENSMUSG00000099882	Gm28388	havana	2	---	---	processed_pseudogene	Gm28388-201	havana	NA (assigned to previous version 1)	2
chr1	50710480	50710891	411	50710735	15	6.57	3.82	3.93	Spheres_KnockDown_peak_385	Spheres_KnockDown	.	.	.	.	.	Intergenic	.	.	.	.	.	.	.	.	.	.	.	.	.	.	.	.	.
chr1	50966253	50966637	384	50966498	18	8.84	4.54	6.05	Spheres_KnockDown_peak_386	Spheres_KnockDown	ENSMUSG00000026109	ENSMUST00000081851	+	50966678	51226430	TSS	-41	-259793	0	0	CCDS14939	protein_coding	ENSMUSG00000026109	Tmeff2	ensembl_havana	15	ENSMUSP00000080533	4	protein_coding	Tmeff2-201	ensembl_havana	1 (assigned to previous version 3)	4
chr1	51187964	51188134	170	51188128	12	4.53	3.11	2.13	Spheres_KnockDown_peak_387	Spheres_KnockDown	ENSMUSG00000099924	ENSMUST00000187777	+	51187468	51189741	TSS	496	-1607	0.0752	1	---	lncRNA	ENSMUSG00000099924	Gm28320	havana	2	---	---	lncRNA	Gm28320-201	havana	NA (assigned to previous version 1)	2
chr1	51328372	51329118	746	51328990	22	12.04	5.44	9.1	Spheres_KnockDown_peak_388	Spheres_KnockDown	ENSMUSG00000045954	ENSMUST00000051572	+	51328285	51342120	TSS	87	-13002	0.054	1	CCDS14940	protein_coding	ENSMUSG00000045954	Cavin2	ensembl_havana	8	ENSMUSP00000055694	7	protein_coding	Cavin2-201	ensembl_havana	1 (assigned to previous version 7)	8
chr1	51517329	51517952	623	51517572	88	72.42	13.61	67.46	Spheres_KnockDown_peak_389	Spheres_KnockDown	ENSMUSG00000026107	ENSMUST00000188204	-	51509966	51517559	TSS	0	-7363	0.0304	0.3702	CCDS78580	protein_coding	ENSMUSG00000026107	Nabp1	ensembl_havana	12	ENSMUSP00000140469	2	protein_coding	Nabp1-207	havana	1 (assigned to previous version 6)	7
chr1	51569327	51569675	348	51569460	19	9.64	4.78	6.81	Spheres_KnockDown_peak_390	Spheres_KnockDown	ENSMUSG00000103424	ENSMUST00000194442	-	51566164	51568529	TSS	-798	-3163	0	0	---	TEC	ENSMUSG00000103424	Gm37535	havana	2	---	---	TEC	Gm37535-201	havana	NA (assigned to previous version 1)	2
chr1	51624162	51624419	257	51624235	17	8.06	4.3	5.31	Spheres_KnockDown_peak_391	Spheres_KnockDown	ENSMUSG00000099413	ENSMUST00000189410	-	51548664	51635878	Intron 2	11459	-75498	0.003	1	---	lncRNA	ENSMUSG00000099413	Gm17767	havana	2	---	---	lncRNA	Gm17767-201	havana	1 (assigned to previous version 1)	2
chr1	51633203	51633500	297	51633480	14	5.86	3.59	3.29	Spheres_KnockDown_peak_392	Spheres_KnockDown	ENSMUSG00000099413	ENSMUST00000189410	-	51548664	51635878	Intron 1	2378	-84539	0.0034	1	---	lncRNA	ENSMUSG00000099413	Gm17767	havana	2	---	---	lncRNA	Gm17767-201	havana	1 (assigned to previous version 1)	2
chr1	51892791	51893014	223	51892940	18	8.28	4.27	5.52	Spheres_KnockDown_peak_393	Spheres_KnockDown	ENSMUSG00000018417	ENSMUST00000144694	-	51836562	51935461	Intron 3	42447	-56229	0.0023	1	---	protein_coding	ENSMUSG00000018417	Myo1b	ensembl_havana	15	ENSMUSP00000114603	2	protein_coding	Myo1b-213	havana	5 (assigned to previous version 1)	2
chr1	51899428	51899647	219	51899588	16	7.3	4.06	4.61	Spheres_KnockDown_peak_394	Spheres_KnockDown	ENSMUSG00000018417	ENSMUST00000144694	-	51836562	51935461	Intron 3	35814	-62866	0.0022	1	---	protein_coding	ENSMUSG00000018417	Myo1b	ensembl_havana	15	ENSMUSP00000114603	2	protein_coding	Myo1b-213	havana	5 (assigned to previous version 1)	2
chr1	51954326	51955291	965	51954957	57	38.39	9.13	34.44	Spheres_KnockDown_peak_395	Spheres_KnockDown	ENSMUSG00000018417	ENSMUST00000018561	-	51789153	51955088	TSS	0	-165173	0.0046	0.7899	CCDS48254	protein_coding	ENSMUSG00000018417	Myo1b	ensembl_havana	15	ENSMUSP00000018561	8	protein_coding	Myo1b-201	ensembl_havana	1 (assigned to previous version 13)	14
chr1	52152716	52153151	435	52153029	78	65.52	13.74	60.71	Spheres_KnockDown_peak_396	Spheres_KnockDown	ENSMUSG00000109599	ENSMUST00000210323	-	52147280	52152911	TSS	0	-5436	0.0348	0.4495	---	lncRNA	ENSMUSG00000109599	Gm31812	havana	2	---	---	lncRNA	Gm31812-201	havana	3 (assigned to previous version 1)	2
chr1	52158358	52159093	735	52158603	25	13.87	5.76	10.85	Spheres_KnockDown_peak_397	Spheres_KnockDown	ENSMUSG00000026104	ENSMUST00000189347	+	52158708	52194491	TSS	0	-35398	0.0108	0.5245	---	protein_coding	ENSMUSG00000026104	Stat1	ensembl_havana	15	ENSMUSP00000141125	2	protein_coding	Stat1-211	havana	5 (assigned to previous version 6)	7
chr1	52271324	52272827	1503	52272555	50	27.32	6.75	23.77	Spheres_KnockDown_peak_398	Spheres_KnockDown	ENSMUSG00000026103	ENSMUST00000114513	-	52202607	52272383	TSS	0	-68717	0.0152	0.7048	CCDS35561	protein_coding	ENSMUSG00000026103	Gls	ensembl_havana	15	ENSMUSP00000110158	3	protein_coding	Gls-204	ensembl_havana	5 (assigned to previous version 8)	9
chr1	52377452	52377623	171	52377533	12	4.36	3.01	2.02	Spheres_KnockDown_peak_399	Spheres_KnockDown	.	.	.	.	.	Intergenic	.	.	.	.	.	.	.	.	.	.	.	.	.	.	.	.	.
chr1	52470372	52470560	188	52470499	19	9.56	4.74	6.73	Spheres_KnockDown_peak_400	Spheres_KnockDown	.	.	.	.	.	Intergenic	.	.	.	.	.	.	.	.	.	.	.	.	.	.	.	.	.
chr1	52539085	52540106	1021	52539735	50	32.93	8.59	29.17	Spheres_KnockDown_peak_401	Spheres_KnockDown	ENSMUSG00000002881	ENSMUST00000168082	-	52529469	52539475	TSS	0	-9616	0.0391	0.3826	---	protein_coding	ENSMUSG00000002881	Nab1	ensembl_havana	15	---	---	protein_coding_CDS_not_defined	Nab1-203	havana	3 (assigned to previous version 1)	2
chr1	52669738	52670115	377	52669897	38	25.44	8.18	21.96	Spheres_KnockDown_peak_402	Spheres_KnockDown	ENSMUSG00000043015	ENSMUST00000185790	+	52669956	52689862	TSS	0	-19747	0.008	0.4233	---	protein_coding	ENSMUSG00000043015	Nemp2	ensembl_havana	16	ENSMUSP00000140351	2	nonsense_mediated_decay	Nemp2-203	havana	1 (assigned to previous version 6)	7
chr1	52691908	52692176	268	52692091	12	4.53	3.11	2.13	Spheres_KnockDown_peak_403	Spheres_KnockDown	ENSMUSG00000103630	ENSMUST00000191873	-	52692967	52695052	TTS	2876	791	0	0	---	TEC	ENSMUSG00000103630	Gm37242	havana	2	---	---	TEC	Gm37242-201	havana	NA (assigned to previous version 1)	2
chr1	52766118	52766575	457	52766381	24	13.43	5.74	10.42	Spheres_KnockDown_peak_404	Spheres_KnockDown	ENSMUSG00000041439	ENSMUST00000147421	-	52714782	52766518	TSS	0	-51336	0.0078	0.8755	---	protein_coding	ENSMUSG00000041439	Mfsd6	ensembl_havana	16	---	---	retained_intron	Mfsd6-202	havana	1 (assigned to previous version 1)	2
chr1	52784687	52784917	230	52784874	13	5.18	3.35	2.69	Spheres_KnockDown_peak_405	Spheres_KnockDown	.	.	.	.	.	Intergenic	.	.	.	.	.	.	.	.	.	.	.	.	.	.	.	.	.
chr1	52838489	52838767	278	52838623	14	5.86	3.59	3.29	Spheres_KnockDown_peak_406	Spheres_KnockDown	ENSMUSG00000026102	ENSMUST00000159725	-	52836225	52839531	TSS	764	-2264	0.0844	1	---	protein_coding	ENSMUSG00000026102	Inpp1	ensembl_havana	10	ENSMUSP00000123977	2	protein_coding	Inpp1-203	havana	3 (assigned to previous version 1)	2
chr1	52856204	52857013	809	52856568	33	19.9	6.89	16.63	Spheres_KnockDown_peak_407	Spheres_KnockDown	ENSMUSG00000026102	ENSMUST00000027271	-	52824586	52856848	TSS	0	-31618	0.02	0.7963	CCDS14947	protein_coding	ENSMUSG00000026102	Inpp1	ensembl_havana	10	ENSMUSP00000027271	3	protein_coding	Inpp1-201	ensembl_havana	1 (assigned to previous version 8)	9
chr1	52883995	52884560	565	52884088	66	52.33	12.04	47.89	Spheres_KnockDown_peak_408	Spheres_KnockDown	ENSMUSG00000041426	ENSMUST00000044478	+	52884205	52960146	TSS	0	-75586	0.0047	0.629	CCDS14948	protein_coding	ENSMUSG00000041426	Hibch	ensembl_havana	13	ENSMUSP00000045606	7	protein_coding	Hibch-201	ensembl_havana	1 (assigned to previous version 6)	7
chr1	52991772	52992003	231	52991890	16	6.31	3.57	3.71	Spheres_KnockDown_peak_409	Spheres_KnockDown	ENSMUSG00000043629	ENSMUST00000050567	-	52961483	52992004	TSS	1	-30289	0.0076	1	CCDS14949	protein_coding	ENSMUSG00000043629	1700019D03Rik	ensembl_havana	13	ENSMUSP00000055413	5	protein_coding	1700019D03Rik-201	ensembl_havana	1 (assigned to previous version 10)	11
chr1	53003745	53004039	294	53003926	17	8.06	4.3	5.31	Spheres_KnockDown_peak_410	Spheres_KnockDown	ENSMUSG00000043629	ENSMUST00000190831	-	52964346	53031815	5' UTR Exon	27776	-39399	0.0044	1	CCDS14949	protein_coding	ENSMUSG00000043629	1700019D03Rik	ensembl_havana	13	ENSMUSP00000140160	2	protein_coding	1700019D03Rik-206	havana	2 (assigned to previous version 6)	7
chr1	53139303	53139786	483	53139474	20	10.46	5.02	7.59	Spheres_KnockDown_peak_411	Spheres_KnockDown	ENSMUSG00000089334	ENSMUST00000158709	+	53139209	53139310	TSS	94	0	0.0784	0.0165	---	snoRNA	ENSMUSG00000089334	Gm24349	ensembl	4	---	---	snoRNA	Gm24349-201	ensembl	NA (assigned to previous version 1)	4
chr1	53335931	53336522	591	53336174	58	43.77	10.82	39.62	Spheres_KnockDown_peak_412	Spheres_KnockDown	ENSMUSG00000026097	ENSMUST00000135746	+	53336254	53341113	TSS	0	-4591	0.0554	0.4544	---	protein_coding	ENSMUSG00000026097	Ormdl1	ensembl_havana	10	---	---	retained_intron	Ormdl1-202	havana	1 (assigned to previous version 7)	8
chr1	53352739	53353019	280	53352808	14	5.86	3.59	3.29	Spheres_KnockDown_peak_413	Spheres_KnockDown	ENSMUSG00000026096	ENSMUST00000153939	+	53352816	53357818	TSS	0	-4799	0.0408	0.726	---	protein_coding	ENSMUSG00000026096	Osgepl1	ensembl_havana	15	---	---	retained_intron	Osgepl1-207	havana	1 (assigned to previous version 1)	2
chr1	53391497	53392017	520	53391771	50	38.88	10.89	34.9	Spheres_KnockDown_peak_414	Spheres_KnockDown	ENSMUSG00000026095	ENSMUST00000147021	-	53386990	53391912	TSS	0	-4507	0.0845	0.7985	---	protein_coding	ENSMUSG00000026095	Asnsd1	ensembl_havana	16	ENSMUSP00000137676	2	nonsense_mediated_decay	Asnsd1-204	havana	1 (assigned to previous version 8)	9
chr1	53823817	53824396	579	53824220	50	40.84	11.72	36.8	Spheres_KnockDown_peak_415	Spheres_KnockDown	ENSMUSG00000026094	ENSMUST00000027263	-	53794665	53824384	TSS	0	-29152	0.0191	0.9793	CCDS14955	protein_coding	ENSMUSG00000026094	Stk17b	ensembl_havana	15	ENSMUSP00000027263	8	protein_coding	Stk17b-201	ensembl_havana	1 (assigned to previous version 13)	14
chr1	53877516	53877710	194	53877689	13	5.18	3.35	2.69	Spheres_KnockDown_peak_416	Spheres_KnockDown	ENSMUSG00000042807	ENSMUST00000152870	-	53878176	53905672	TTS	27962	466	0	0	---	protein_coding	ENSMUSG00000042807	Hecw2	ensembl_havana	16	---	---	protein_coding_CDS_not_defined	Hecw2-206	havana	2 (assigned to previous version 1)	2
chr1	53895999	53896179	180	53896086	19	9.64	4.78	6.81	Spheres_KnockDown_peak_417	Spheres_KnockDown	ENSMUSG00000042807	ENSMUST00000152870	-	53878176	53905672	Intron 2	9493	-17823	0.0066	1	---	protein_coding	ENSMUSG00000042807	Hecw2	ensembl_havana	16	---	---	protein_coding_CDS_not_defined	Hecw2-206	havana	2 (assigned to previous version 1)	2
chr1	53979368	53979700	332	53979596	19	9.64	4.78	6.81	Spheres_KnockDown_peak_418	Spheres_KnockDown	ENSMUSG00000042807	ENSMUST00000146850	-	53980655	54234328	TTS	254628	955	0	0	---	protein_coding	ENSMUSG00000042807	Hecw2	ensembl_havana	16	---	---	retained_intron	Hecw2-204	havana	1 (assigned to previous version 1)	2
chr1	54017470	54017798	328	54017778	13	5.18	3.35	2.69	Spheres_KnockDown_peak_419	Spheres_KnockDown	ENSMUSG00000042807	ENSMUST00000146850	-	53980655	54234328	Intron 2	216530	-36815	0.0013	1	---	protein_coding	ENSMUSG00000042807	Hecw2	ensembl_havana	16	---	---	retained_intron	Hecw2-204	havana	1 (assigned to previous version 1)	2
chr1	54233508	54234314	806	54233931	19	9.64	4.78	6.81	Spheres_KnockDown_peak_420	Spheres_KnockDown	ENSMUSG00000042807	ENSMUST00000097741	-	53969972	54234194	TSS	0	-263536	0.0026	0.8513	CCDS14957	protein_coding	ENSMUSG00000042807	Hecw2	ensembl_havana	16	ENSMUSP00000095348	3	protein_coding	Hecw2-202	ensembl	1 (assigned to previous version 2)	3
chr1	54289736	54290252	516	54289837	40	30.25	9.8	26.6	Spheres_KnockDown_peak_421	Spheres_KnockDown	ENSMUSG00000025983	ENSMUST00000160472	+	54289881	54407630	TSS	0	-117378	0.0032	0.7195	---	protein_coding	ENSMUSG00000025983	Ccdc150	ensembl_havana	12	ENSMUSP00000125195	2	nonsense_mediated_decay	Ccdc150-203	havana	1 (assigned to previous version 7)	8
chr1	54400245	54400558	313	54400419	17	7.85	4.2	5.13	Spheres_KnockDown_peak_422	Spheres_KnockDown	ENSMUSG00000025983	ENSMUST00000159682	+	54393755	54407763	CDS Exon 4	6490	-7205	0.0224	1	---	protein_coding	ENSMUSG00000025983	Ccdc150	ensembl_havana	12	---	---	retained_intron	Ccdc150-202	havana	5 (assigned to previous version 1)	2
chr1	54416844	54417050	206	54416940	16	7.3	4.06	4.61	Spheres_KnockDown_peak_423	Spheres_KnockDown	.	.	.	.	.	Intergenic	.	.	.	.	.	.	.	.	.	.	.	.	.	.	.	.	.
chr1	54477912	54478235	323	54478132	22	12.17	5.5	9.21	Spheres_KnockDown_peak_424	Spheres_KnockDown	ENSMUSG00000041303	ENSMUST00000041638	-	54435163	54478131	TSS	0	-42749	0.0051	0.679	CCDS14958	protein_coding	ENSMUSG00000041303	Gtf3c3	ensembl_havana	8	ENSMUSP00000039420	7	protein_coding	Gtf3c3-201	ensembl_havana	1 (assigned to previous version 7)	8
chr1	54596479	54596971	492	54596867	46	37.13	11.23	33.22	Spheres_KnockDown_peak_425	Spheres_KnockDown	ENSMUSG00000073678	ENSMUST00000189506	-	54593762	54596787	TSS	0	-2717	0.1021	0.6268	---	protein_coding	ENSMUSG00000073678	Pgap1	ensembl_havana	5	---	---	retained_intron	Pgap1-204	havana	NA (assigned to previous version 1)	2
chr1	54866067	54866247	180	54866142	13	4.32	2.9	1.99	Spheres_KnockDown_peak_426	Spheres_KnockDown	ENSMUSG00000052331	ENSMUST00000177679	-	54805951	54923871	Intron 2	57624	-60116	0.0015	1	---	protein_coding	ENSMUSG00000052331	Ankrd44	ensembl_havana	15	ENSMUSP00000137216	2	protein_coding	Ankrd44-202	havana	2 (assigned to previous version 1)	2
chr1	54869455	54869795	340	54869542	17	7.52	4.03	4.81	Spheres_KnockDown_peak_427	Spheres_KnockDown	ENSMUSG00000052331	ENSMUST00000177679	-	54805951	54923871	5' UTR Exon	54076	-63504	0.0029	1	---	protein_coding	ENSMUSG00000052331	Ankrd44	ensembl_havana	15	ENSMUSP00000137216	2	protein_coding	Ankrd44-202	havana	2 (assigned to previous version 1)	2
chr1	54905195	54905408	213	54905326	16	6.78	3.8	4.13	Spheres_KnockDown_peak_428	Spheres_KnockDown	ENSMUSG00000052331	ENSMUST00000177679	-	54805951	54923871	5' UTR Exon	18463	-99244	0.0018	1	---	protein_coding	ENSMUSG00000052331	Ankrd44	ensembl_havana	15	ENSMUSP00000137216	2	protein_coding	Ankrd44-202	havana	2 (assigned to previous version 1)	2
chr1	54964937	54965765	828	54965351	32	17.61	6.13	14.43	Spheres_KnockDown_peak_429	Spheres_KnockDown	ENSMUSG00000052331	ENSMUST00000044359	-	54684501	54965547	TSS	0	-280436	0.0022	0.737	---	protein_coding	ENSMUSG00000052331	Ankrd44	ensembl_havana	15	ENSMUSP00000040327	10	protein_coding	Ankrd44-201	ensembl	5 (assigned to previous version 15)	16
chr1	55066115	55066909	794	55066546	39	25.86	8.14	22.36	Spheres_KnockDown_peak_430	Spheres_KnockDown	ENSMUSG00000025982	ENSMUST00000187500	-	55042310	55066624	TSS	0	-23805	0.021	0.6415	---	protein_coding	ENSMUSG00000025982	Sf3b1	ensembl_havana	14	---	---	retained_intron	Sf3b1-203	havana	2 (assigned to previous version 6)	7
chr1	55091643	55092466	823	55091888	75	52	10.05	47.57	Spheres_KnockDown_peak_431	Spheres_KnockDown	ENSMUSG00000103030	ENSMUST00000193614	-	55090478	55092272	TSS	0	-1165	0.351	0.7646	---	TEC	ENSMUSG00000103030	E330011M16Rik	havana	2	---	---	TEC	E330011M16Rik-201	havana	NA (assigned to previous version 1)	2
chr1	55126594	55127739	1145	55126867	89	56.51	9.08	51.95	Spheres_KnockDown_peak_432	Spheres_KnockDown	ENSMUSG00000073676	ENSMUST00000075242	+	55127291	55130467	TSS	0	-2728	0.1413	0.3918	CCDS35570	protein_coding	ENSMUSG00000073676	Hspe1	ensembl_havana	5	ENSMUSP00000074724	7	protein_coding	Hspe1-201	ensembl_havana	1 (assigned to previous version 6)	7
chr1	55170125	55171012	887	55170526	55	37.79	9.32	33.86	Spheres_KnockDown_peak_433	Spheres_KnockDown	ENSMUSG00000025979	ENSMUST00000027122	+	55170441	55192159	TSS	0	-21147	0.0263	0.6441	---	protein_coding	ENSMUSG00000025979	Mob4	ensembl_havana	14	ENSMUSP00000027122	8	protein_coding	Mob4-201	havana	3 (assigned to previous version 13)	14
chr1	55203116	55203349	233	55203278	22	12.17	5.5	9.21	Spheres_KnockDown_peak_434	Spheres_KnockDown	.	.	.	.	.	Intergenic	.	.	.	.	.	.	.	.	.	.	.	.	.	.	.	.	.
chr1	55232643	55232909	266	55232805	15	6.57	3.82	3.93	Spheres_KnockDown_peak_435	Spheres_KnockDown	ENSMUSG00000025978	ENSMUST00000132055	-	55210907	55265942	3' UTR Exon	33033	-21736	0.0049	1	---	protein_coding	ENSMUSG00000025978	Rftn2	ensembl_havana	15	ENSMUSP00000137942	2	nonsense_mediated_decay	Rftn2-203	havana	5 (assigned to previous version 7)	8
chr1	55240836	55241721	885	55241124	16	7.3	4.06	4.61	Spheres_KnockDown_peak_436	Spheres_KnockDown	ENSMUSG00000025978	ENSMUST00000114428	-	55240810	55265942	TTS	24221	-26	0.0353	1	---	protein_coding	ENSMUSG00000025978	Rftn2	ensembl_havana	15	ENSMUSP00000110071	3	protein_coding	Rftn2-202	havana	1 (assigned to previous version 2)	3
chr1	55260238	55260413	175	55260358	15	6.57	3.82	3.93	Spheres_KnockDown_peak_437	Spheres_KnockDown	ENSMUSG00000025978	ENSMUST00000132055	-	55210907	55265942	Intron 1	5529	-49331	0.0032	1	---	protein_coding	ENSMUSG00000025978	Rftn2	ensembl_havana	15	ENSMUSP00000137942	2	nonsense_mediated_decay	Rftn2-203	havana	5 (assigned to previous version 7)	8
chr1	55276161	55276887	726	55276332	55	36.91	9.01	33.01	Spheres_KnockDown_peak_438	Spheres_KnockDown	ENSMUSG00000046994	ENSMUST00000061334	+	55276336	55287630	TSS	0	-10743	0.0489	0.7593	CCDS14963	protein_coding	ENSMUSG00000046994	Mars2	ensembl_havana	10	ENSMUSP00000049770	9	protein_coding	Mars2-201	ensembl_havana	NA (assigned to previous version 9)	10
chr1	55401878	55402264	386	55402158	16	7.3	4.06	4.61	Spheres_KnockDown_peak_439	Spheres_KnockDown	ENSMUSG00000025977	ENSMUST00000087585	-	55339228	55402479	TSS	215	-62650	0.0061	1	CCDS48262	protein_coding	ENSMUSG00000025977	Boll	ensembl_havana	16	ENSMUSP00000084868	4	protein_coding	Boll-201	ensembl_havana	1 (assigned to previous version 9)	10
chr1	55402570	55402876	306	55402784	17	8.06	4.3	5.31	Spheres_KnockDown_peak_440	Spheres_KnockDown	ENSMUSG00000025977	ENSMUST00000087585	-	55339228	55402479	TSS	-91	-63342	0	0	CCDS48262	protein_coding	ENSMUSG00000025977	Boll	ensembl_havana	16	ENSMUSP00000084868	4	protein_coding	Boll-201	ensembl_havana	1 (assigned to previous version 9)	10
chr1	55444885	55445850	965	55445086	37	23.23	7.48	19.83	Spheres_KnockDown_peak_441	Spheres_KnockDown	ENSMUSG00000038349	ENSMUST00000042986	+	55445080	55793445	TSS	0	-347595	0.0022	0.7981	CCDS48263	protein_coding	ENSMUSG00000038349	Plcl1	ensembl_havana	11	ENSMUSP00000037854	9	protein_coding	Plcl1-201	ensembl_havana	1 (assigned to previous version 9)	10
chr1	55615119	55615331	212	55615268	15	6.57	3.82	3.93	Spheres_KnockDown_peak_442	Spheres_KnockDown	ENSMUSG00000038349	ENSMUST00000042986	+	55445080	55793445	Intron 1	170039	-178114	0.0006	1	CCDS48263	protein_coding	ENSMUSG00000038349	Plcl1	ensembl_havana	11	ENSMUSP00000037854	9	protein_coding	Plcl1-201	ensembl_havana	1 (assigned to previous version 9)	10
chr1	55728180	55728422	242	55728309	13	5.18	3.35	2.69	Spheres_KnockDown_peak_443	Spheres_KnockDown	ENSMUSG00000038349	ENSMUST00000042986	+	55445080	55793445	Intron 1	283100	-65023	0.0007	1	CCDS48263	protein_coding	ENSMUSG00000038349	Plcl1	ensembl_havana	11	ENSMUSP00000037854	9	protein_coding	Plcl1-201	ensembl_havana	1 (assigned to previous version 9)	10
chr1	55790056	55790356	300	55790271	15	6.57	3.82	3.93	Spheres_KnockDown_peak_444	Spheres_KnockDown	ENSMUSG00000038349	ENSMUST00000042986	+	55445080	55793445	Intron 5	344976	-3089	0.0009	1	CCDS48263	protein_coding	ENSMUSG00000038349	Plcl1	ensembl_havana	11	ENSMUSP00000037854	9	protein_coding	Plcl1-201	ensembl_havana	1 (assigned to previous version 9)	10
chr1	56009940	56010173	233	56009954	12	4.53	3.11	2.13	Spheres_KnockDown_peak_445	Spheres_KnockDown	ENSMUSG00000099950	ENSMUST00000188040	+	56000073	56011488	Intron 2	9867	-1315	0.0205	1	---	lncRNA	ENSMUSG00000099950	9130227L01Rik	havana	2	---	---	lncRNA	9130227L01Rik-201	havana	1 (assigned to previous version 1)	2
chr1	57011329	57012696	1367	57012007	53	27.06	6.29	23.52	Spheres_KnockDown_peak_446	Spheres_KnockDown	ENSMUSG00000087022	ENSMUST00000195462	+	57011491	57014353	TSS	0	-1657	0.4212	0.8816	---	lncRNA	ENSMUSG00000087022	9130024F11Rik	havana	6	---	---	TEC	9130024F11Rik-205	havana	NA (assigned to previous version 1)	2
chr1	57155205	57155464	259	57155329	14	5.79	3.55	3.24	Spheres_KnockDown_peak_447	Spheres_KnockDown	.	.	.	.	.	Intergenic	.	.	.	.	.	.	.	.	.	.	.	.	.	.	.	.	.
chr1	57230670	57231066	396	57230945	14	5.73	3.52	3.19	Spheres_KnockDown_peak_448	Spheres_KnockDown	.	.	.	.	.	Intergenic	.	.	.	.	.	.	.	.	.	.	.	.	.	.	.	.	.
chr1	57250019	57250276	257	57250024	12	4.42	3.05	2.08	Spheres_KnockDown_peak_449	Spheres_KnockDown	ENSMUSG00000101429	ENSMUST00000190488	-	57239804	57254153	Intron 3	3877	-10215	0.018	1	---	lncRNA	ENSMUSG00000101429	BC055402	havana	2	---	---	lncRNA	BC055402-201	havana	1 (assigned to previous version 1)	2
chr1	57260376	57260558	182	57260477	12	4.53	3.11	2.13	Spheres_KnockDown_peak_450	Spheres_KnockDown	.	.	.	.	.	Intergenic	.	.	.	.	.	.	.	.	.	.	.	.	.	.	.	.	.
chr1	57408929	57409100	171	57409068	14	5.86	3.59	3.29	Spheres_KnockDown_peak_451	Spheres_KnockDown	ENSMUSG00000097519	ENSMUST00000240813	-	57401349	57416742	Intron 2	7642	-7580	0.0112	1	---	lncRNA	ENSMUSG00000097519	4930558J18Rik	havana	4	---	---	lncRNA	4930558J18Rik-202	havana_tagene	---	1
chr1	57416640	57417312	672	57416786	70	58.38	13.24	53.76	Spheres_KnockDown_peak_452	Spheres_KnockDown	ENSMUSG00000097519	ENSMUST00000240813	-	57401349	57416742	TSS	0	-15291	0.0067	0.153	---	lncRNA	ENSMUSG00000097519	4930558J18Rik	havana	4	---	---	lncRNA	4930558J18Rik-202	havana_tagene	---	1
chr1	57445400	57446225	825	57445818	47	37.26	11.01	33.35	Spheres_KnockDown_peak_453	Spheres_KnockDown	ENSMUSG00000048495	ENSMUST00000079998	-	57427399	57445834	TSS	0	-18001	0.0236	0.5266	---	protein_coding	ENSMUSG00000048495	Tyw5	ensembl_havana	17	ENSMUSP00000078912	7	nonsense_mediated_decay	Tyw5-201	havana	1 (assigned to previous version 12)	13
chr1	57460235	57460665	430	57460558	19	9.17	4.55	6.36	Spheres_KnockDown_peak_454	Spheres_KnockDown	ENSMUSG00000077776	ENSMUST00000104588	-	57461403	57461533	TSS	868	738	0	0	---	snoRNA	ENSMUSG00000077776	Gm22371	ensembl	3	---	---	snoRNA	Gm22371-201	ensembl	NA (assigned to previous version 1)	3
chr1	57493965	57494349	384	57494110	15	6.57	3.82	3.93	Spheres_KnockDown_peak_455	Spheres_KnockDown	.	.	.	.	.	Intergenic	.	.	.	.	.	.	.	.	.	.	.	.	.	.	.	.	.
chr1	57516314	57516505	191	57516446	13	5.18	3.35	2.69	Spheres_KnockDown_peak_456	Spheres_KnockDown	.	.	.	.	.	Intergenic	.	.	.	.	.	.	.	.	.	.	.	.	.	.	.	.	.
chr1	57620733	57620927	194	57620846	20	8.61	4.15	5.84	Spheres_KnockDown_peak_457	Spheres_KnockDown	.	.	.	.	.	Intergenic	.	.	.	.	.	.	.	.	.	.	.	.	.	.	.	.	.
chr1	57621135	57621627	492	57621264	19	8.04	4.02	5.31	Spheres_KnockDown_peak_458	Spheres_KnockDown	.	.	.	.	.	Intergenic	.	.	.	.	.	.	.	.	.	.	.	.	.	.	.	.	.
chr1	57771509	57771775	266	57771620	13	4.6	3.04	2.19	Spheres_KnockDown_peak_459	Spheres_KnockDown	.	.	.	.	.	Intergenic	.	.	.	.	.	.	.	.	.	.	.	.	.	.	.	.	.
chr1	57813861	57814587	726	57814420	27	14.06	5.5	11.02	Spheres_KnockDown_peak_460	Spheres_KnockDown	ENSMUSG00000038305	ENSMUST00000167085	+	57814020	57987554	TSS	0	-172967	0.0033	0.7813	CCDS35573	protein_coding	ENSMUSG00000038305	Spats2l	ensembl_havana	16	ENSMUSP00000133054	2	protein_coding	Spats2l-206	ensembl_havana	1 (assigned to previous version 7)	8
chr1	57909366	57909881	515	57909690	19	7.34	3.71	4.65	Spheres_KnockDown_peak_461	Spheres_KnockDown	ENSMUSG00000038305	ENSMUST00000163239	+	57813524	57986124	5' UTR Exon	95842	-76243	0.003	1	---	protein_coding	ENSMUSG00000038305	Spats2l	ensembl_havana	16	ENSMUSP00000128992	3	protein_coding	Spats2l-201	havana	5 (assigned to previous version 7)	8
chr1	58008627	58009416	789	58009193	51	39	10.68	35.02	Spheres_KnockDown_peak_462	Spheres_KnockDown	ENSMUSG00000054770	ENSMUST00000162410	-	58002725	58009239	TSS	0	-5902	0.0941	0.7759	---	protein_coding	ENSMUSG00000054770	Kctd18	ensembl_havana	17	---	---	retained_intron	Kctd18-207	havana	1 (assigned to previous version 7)	8
chr1	58028525	58028761	236	58028665	23	13.05	5.74	10.05	Spheres_KnockDown_peak_463	Spheres_KnockDown	ENSMUSG00000054770	ENSMUST00000163061	-	57995231	58058116	5' UTR Exon	29355	-33294	0.0038	1	---	protein_coding	ENSMUSG00000054770	Kctd18	ensembl_havana	17	ENSMUSP00000124053	2	nonsense_mediated_decay	Kctd18-209	havana	5 (assigned to previous version 7)	8
chr1	58034971	58035503	532	58035332	32	21.61	7.85	18.28	Spheres_KnockDown_peak_464	Spheres_KnockDown	ENSMUSG00000026039	ENSMUST00000027202	+	58035130	58065059	TSS	0	-29556	0.0125	0.7017	CCDS35574	protein_coding	ENSMUSG00000026039	Sgo2a	ensembl_havana	10	ENSMUSP00000027202	9	protein_coding	Sgo2a-201	ensembl_havana	1 (assigned to previous version 8)	9
chr1	58068820	58069285	465	58068945	16	6.58	3.7	3.94	Spheres_KnockDown_peak_465	Spheres_KnockDown	ENSMUSG00000063558	ENSMUST00000001027	+	58069090	58145573	TSS	0	-76288	0.0026	0.4206	CCDS35575	protein_coding	ENSMUSG00000063558	Aox1	ensembl_havana	5	ENSMUSP00000001027	7	protein_coding	Aox1-201	ensembl_havana	1 (assigned to previous version 6)	7
chr1	58069583	58070008	425	58069659	15	5.7	3.39	3.16	Spheres_KnockDown_peak_466	Spheres_KnockDown	ENSMUSG00000063558	ENSMUST00000001027	+	58069090	58145573	TSS	493	-75565	0.0056	1	CCDS35575	protein_coding	ENSMUSG00000063558	Aox1	ensembl_havana	5	ENSMUSP00000001027	7	protein_coding	Aox1-201	ensembl_havana	1 (assigned to previous version 6)	7
chr1	58193190	58193565	375	58193291	22	10.77	4.84	7.88	Spheres_KnockDown_peak_467	Spheres_KnockDown	ENSMUSG00000089275	ENSMUST00000158650	-	58194140	58194248	TSS	683	575	0	0	---	snoRNA	ENSMUSG00000089275	Gm24548	ensembl	3	---	---	snoRNA	Gm24548-201	ensembl	NA (assigned to previous version 1)	3
chr1	58251031	58251199	168	58251126	13	4.57	3.03	2.17	Spheres_KnockDown_peak_468	Spheres_KnockDown	ENSMUSG00000038242	ENSMUST00000189059	+	58250377	58252522	TSS	654	-1323	0.0788	1	---	protein_coding	ENSMUSG00000038242	Aox4	ensembl_havana	13	---	---	retained_intron	Aox4-205	havana	NA (assigned to previous version 1)	2
chr1	58302771	58303003	232	58302850	18	8.84	4.54	6.05	Spheres_KnockDown_peak_469	Spheres_KnockDown	ENSMUSG00000038242	ENSMUST00000040442	+	58249556	58307757	CDS Exon 31	53215	-4754	0.004	1	CCDS14970	protein_coding	ENSMUSG00000038242	Aox4	ensembl_havana	13	ENSMUSP00000048929	6	protein_coding	Aox4-201	ensembl_havana	1 (assigned to previous version 5)	6
chr1	58343591	58343788	197	58343676	18	8.26	4.26	5.51	Spheres_KnockDown_peak_470	Spheres_KnockDown	ENSMUSG00000079554	ENSMUST00000114366	+	58317485	58419419	CDS Exon 14	26106	-75631	0.0019	1	CCDS35576	protein_coding	ENSMUSG00000079554	Aox2	ensembl_havana	3	ENSMUSP00000110006	2	protein_coding	Aox2-201	ensembl_havana	1 (assigned to previous version 2)	3
chr1	58431775	58432962	1187	58432079	58	41.65	10.05	37.57	Spheres_KnockDown_peak_471	Spheres_KnockDown	ENSMUSG00000051223	ENSMUST00000188630	+	58432291	58444647	TSS	0	-11685	0.0544	0.5657	---	protein_coding	ENSMUSG00000051223	Bzw1	ensembl_havana	15	ENSMUSP00000140898	2	nonsense_mediated_decay	Bzw1-203	havana	5 (assigned to previous version 6)	7
chr1	58462788	58463343	555	58462906	36	24.53	8.24	21.09	Spheres_KnockDown_peak_472	Spheres_KnockDown	ENSMUSG00000026034	ENSMUST00000148330	-	58451159	58463226	TSS	0	-11629	0.0364	0.7896	---	protein_coding	ENSMUSG00000026034	Clk1	ensembl_havana	18	ENSMUSP00000137649	2	nonsense_mediated_decay	Clk1-210	havana	1 (assigned to previous version 7)	8
chr1	58484372	58484891	519	58484575	26	14.57	5.89	11.52	Spheres_KnockDown_peak_473	Spheres_KnockDown	ENSMUSG00000026035	ENSMUST00000185990	-	58473578	58484642	TSS	0	-10794	0.0245	0.5212	---	protein_coding	ENSMUSG00000026035	Ppil3	ensembl_havana	16	ENSMUSP00000139979	2	protein_coding	Ppil3-206	havana	3 (assigned to previous version 1)	2
chr1	58543726	58544304	578	58544067	41	29.88	9.38	26.23	Spheres_KnockDown_peak_474	Spheres_KnockDown	ENSMUSG00000085054	ENSMUST00000160947	+	58544307	58551776	TSS	-3	-7472	0	0	---	lncRNA	ENSMUSG00000085054	Gm15834	havana	3	---	---	lncRNA	Gm15834-203	havana	1 (assigned to previous version 1)	2
chr1	58625011	58625754	743	58625566	23	13.05	5.74	10.05	Spheres_KnockDown_peak_475	Spheres_KnockDown	ENSMUSG00000038174	ENSMUST00000159980	-	58596519	58625437	TSS	0	-28492	0.0148	0.5739	---	protein_coding	ENSMUSG00000038174	Hycc2	ensembl_havana	15	---	---	retained_intron	Hycc2-204	havana	5 (assigned to previous version 1)	2
chr1	58653735	58654032	297	58653787	14	5.86	3.59	3.29	Spheres_KnockDown_peak_476	Spheres_KnockDown	.	.	.	.	.	Intergenic	.	.	.	.	.	.	.	.	.	.	.	.	.	.	.	.	.
chr1	58691679	58692290	611	58691885	25	14.86	6.21	11.79	Spheres_KnockDown_peak_477	Spheres_KnockDown	ENSMUSG00000121483	ENSMUST00000185352	+	58691751	58694993	TSS	0	-2703	0.1665	0.8824	---	lncRNA	ENSMUSG00000121483	Gm20257	havana	1	---	---	lncRNA	Gm20257-202	havana_tagene	1 (assigned to previous version 1)	3
chr1	58750623	58751080	457	58750831	42	25.79	7.51	22.3	Spheres_KnockDown_peak_478	Spheres_KnockDown	ENSMUSG00000026031	ENSMUST00000097723	+	58750703	58756714	TSS	0	-5634	0.0629	0.8253	---	protein_coding	ENSMUSG00000026031	Cflar	ensembl_havana	16	---	---	protein_coding_CDS_not_defined	Cflar-203	havana	3 (assigned to previous version 2)	3
chr1	58751726	58751901	175	58751826	22	8.93	4.04	6.13	Spheres_KnockDown_peak_479	Spheres_KnockDown	ENSMUSG00000026031	ENSMUST00000069333	+	58752476	58794325	TSS	-575	-42424	0	0	CCDS14978	protein_coding	ENSMUSG00000026031	Cflar	ensembl_havana	16	ENSMUSP00000065107	8	protein_coding	Cflar-201	ensembl_havana	1 (assigned to previous version 7)	8
chr1	58752486	58752704	218	58752615	22	8.93	4.04	6.13	Spheres_KnockDown_peak_480	Spheres_KnockDown	ENSMUSG00000026031	ENSMUST00000069333	+	58752476	58794325	TSS	10	-41621	0.0052	1	CCDS14978	protein_coding	ENSMUSG00000026031	Cflar	ensembl_havana	16	ENSMUSP00000065107	8	protein_coding	Cflar-201	ensembl_havana	1 (assigned to previous version 7)	8
chr1	58781721	58782276	555	58781841	20	10.24	4.91	7.38	Spheres_KnockDown_peak_481	Spheres_KnockDown	ENSMUSG00000026031	ENSMUST00000069333	+	58752476	58794325	Intron 8	29245	-12049	0.0133	1	CCDS14978	protein_coding	ENSMUSG00000026031	Cflar	ensembl_havana	16	ENSMUSP00000065107	8	protein_coding	Cflar-201	ensembl_havana	1 (assigned to previous version 7)	8
chr1	58800647	58800915	268	58800697	17	8.06	4.3	5.31	Spheres_KnockDown_peak_482	Spheres_KnockDown	.	.	.	.	.	Intergenic	.	.	.	.	.	.	.	.	.	.	.	.	.	.	.	.	.
chr1	58834594	58835007	413	58834790	16	7.3	4.06	4.61	Spheres_KnockDown_peak_483	Spheres_KnockDown	ENSMUSG00000026029	ENSMUST00000027189	+	58834533	58886663	TSS	61	-51656	0.0079	1	CCDS14979	protein_coding	ENSMUSG00000026029	Casp8	ensembl_havana	15	ENSMUSP00000027189	9	protein_coding	Casp8-201	ensembl_havana	1 (assigned to previous version 14)	15
chr1	58841726	58841936	210	58841823	16	7.3	4.06	4.61	Spheres_KnockDown_peak_484	Spheres_KnockDown	ENSMUSG00000026029	ENSMUST00000165549	+	58841661	58886168	TSS	65	-44232	0.0047	1	CCDS14979	protein_coding	ENSMUSG00000026029	Casp8	ensembl_havana	15	ENSMUSP00000127375	2	protein_coding	Casp8-202	ensembl_havana	1 (assigned to previous version 7)	8
chr1	58949000	58949207	207	58949153	18	8.84	4.54	6.05	Spheres_KnockDown_peak_485	Spheres_KnockDown	ENSMUSG00000026028	ENSMUST00000174120	-	58942663	58985497	CDS Exon 12	36290	-6337	0.0049	1	---	protein_coding	ENSMUSG00000026028	Trak2	ensembl_havana	13	ENSMUSP00000134253	2	protein_coding	Trak2-205	havana	5 (assigned to previous version 1)	2
chr1	58990550	58990721	171	58990631	18	8.84	4.54	6.05	Spheres_KnockDown_peak_486	Spheres_KnockDown	ENSMUSG00000026028	ENSMUST00000173590	-	58965822	59012589	5' UTR Exon	21868	-24728	0.0037	1	---	protein_coding	ENSMUSG00000026028	Trak2	ensembl_havana	13	ENSMUSP00000134499	2	protein_coding	Trak2-203	havana	2 (assigned to previous version 1)	2
chr1	59012299	59013259	960	59012756	61	43.56	10.08	39.42	Spheres_KnockDown_peak_487	Spheres_KnockDown	ENSMUSG00000026028	ENSMUST00000173590	-	58965822	59012589	TSS	0	-46477	0.0062	0.3028	---	protein_coding	ENSMUSG00000026028	Trak2	ensembl_havana	13	ENSMUSP00000134499	2	protein_coding	Trak2-203	havana	2 (assigned to previous version 1)	2
chr1	59092717	59092923	206	59092890	14	5.86	3.59	3.29	Spheres_KnockDown_peak_488	Spheres_KnockDown	ENSMUSG00000072295	ENSMUST00000097080	-	59089665	59134060	Intron 11	41137	-3052	0.0047	1	CCDS14982	protein_coding	ENSMUSG00000072295	C2cd6	ensembl_havana	8	ENSMUSP00000094845	4	protein_coding	C2cd6-201	ensembl_havana	2 (assigned to previous version 3)	4
chr1	59110792	59111279	487	59111222	16	7.3	4.06	4.61	Spheres_KnockDown_peak_489	Spheres_KnockDown	ENSMUSG00000077616	ENSMUST00000104428	+	59110147	59110278	TSS	645	514	0	0	---	snoRNA	ENSMUSG00000077616	Gm25502	ensembl	3	---	---	snoRNA	Gm25502-201	ensembl	NA (assigned to previous version 1)	3
chr1	59133909	59134089	180	59134032	13	5.18	3.35	2.69	Spheres_KnockDown_peak_490	Spheres_KnockDown	ENSMUSG00000072295	ENSMUST00000238949	-	59036275	59134053	TSS	0	-97634	0.0015	0.8011	---	protein_coding	ENSMUSG00000072295	C2cd6	ensembl_havana	8	ENSMUSP00000159118	2	protein_coding	C2cd6-204	havana	---	2
chr1	59158781	59159632	851	59159452	31	18.72	6.78	15.5	Spheres_KnockDown_peak_491	Spheres_KnockDown	ENSMUSG00000038079	ENSMUST00000094917	-	59139749	59159254	TSS	0	-19032	0.0243	0.5563	CCDS14983	protein_coding	ENSMUSG00000038079	Tmem237	ensembl_havana	15	ENSMUSP00000092522	4	protein_coding	Tmem237-202	ensembl_havana	1 (assigned to previous version 9)	10
chr1	59202269	59202598	329	59202370	18	8.84	4.54	6.05	Spheres_KnockDown_peak_492	Spheres_KnockDown	ENSMUSG00000079550	ENSMUST00000114275	-	59160094	59202549	TSS	0	-42175	0.0066	0.8515	CCDS48272	protein_coding	ENSMUSG00000079550	Mpp4	ensembl_havana	10	ENSMUSP00000109914	3	protein_coding	Mpp4-203	ensembl_havana	2 (assigned to previous version 8)	9
chr1	59227056	59227236	180	59227184	15	6.57	3.82	3.93	Spheres_KnockDown_peak_493	Spheres_KnockDown	ENSMUSG00000026024	ENSMUST00000163058	-	59203217	59276253	Intron 13	49017	-23839	0.0025	1	CCDS35583	protein_coding	ENSMUSG00000026024	Als2	ensembl_havana	15	ENSMUSP00000125753	2	protein_coding	Als2-204	ensembl_havana	1 (assigned to previous version 1)	2
chr1	59241673	59241895	222	59241778	13	5.18	3.35	2.69	Spheres_KnockDown_peak_494	Spheres_KnockDown	ENSMUSG00000026024	ENSMUST00000163058	-	59203217	59276253	Intron 9	34358	-38456	0.0031	1	CCDS35583	protein_coding	ENSMUSG00000026024	Als2	ensembl_havana	15	ENSMUSP00000125753	2	protein_coding	Als2-204	ensembl_havana	1 (assigned to previous version 1)	2
chr1	59247899	59248075	176	59248012	15	6.57	3.82	3.93	Spheres_KnockDown_peak_495	Spheres_KnockDown	ENSMUSG00000026024	ENSMUST00000163058	-	59203217	59276253	Intron 6	28178	-44682	0.0024	1	CCDS35583	protein_coding	ENSMUSG00000026024	Als2	ensembl_havana	15	ENSMUSP00000125753	2	protein_coding	Als2-204	ensembl_havana	1 (assigned to previous version 1)	2
chr1	59276017	59276590	573	59276358	67	53.11	12.08	48.65	Spheres_KnockDown_peak_496	Spheres_KnockDown	ENSMUSG00000120458	ENSMUST00000243434	+	59276626	59278198	TSS	-36	-1608	0	0	---	lncRNA	ENSMUSG00000120458	---	havana_tagene	1	---	---	lncRNA	---	havana_tagene	---	1
chr1	59341807	59342032	225	59341874	13	5.18	3.35	2.69	Spheres_KnockDown_peak_497	Spheres_KnockDown	ENSMUSG00000026023	ENSMUST00000162906	+	59338095	59391608	Intron 2	3712	-49576	0.0042	1	---	protein_coding	ENSMUSG00000026023	Cdk15	ensembl_havana	17	---	---	protein_coding_CDS_not_defined	Cdk15-204	havana	1 (assigned to previous version 1)	2
chr1	59478384	59478751	367	59478708	14	4.89	3.09	2.46	Spheres_KnockDown_peak_498	Spheres_KnockDown	.	.	.	.	.	Intergenic	.	.	.	.	.	.	.	.	.	.	.	.	.	.	.	.	.
chr1	59490118	59490356	238	59490216	16	7.21	4.02	4.54	Spheres_KnockDown_peak_499	Spheres_KnockDown	.	.	.	.	.	Intergenic	.	.	.	.	.	.	.	.	.	.	.	.	.	.	.	.	.
chr1	59490806	59491041	235	59490975	13	5.17	3.34	2.69	Spheres_KnockDown_peak_500	Spheres_KnockDown	.	.	.	.	.	Intergenic	.	.	.	.	.	.	.	.	.	.	.	.	.	.	.	.	.
chr1	59501138	59501442	304	59501265	11	3.91	2.87	1.63	Spheres_KnockDown_peak_501	Spheres_KnockDown	.	.	.	.	.	Intergenic	.	.	.	.	.	.	.	.	.	.	.	.	.	.	.	.	.
chr1	59504750	59504921	171	59504800	15	6.36	3.72	3.75	Spheres_KnockDown_peak_502	Spheres_KnockDown	.	.	.	.	.	Intergenic	.	.	.	.	.	.	.	.	.	.	.	.	.	.	.	.	.
chr1	59521196	59522611	1415	59521375	42	20.91	5.84	17.6	Spheres_KnockDown_peak_503	Spheres_KnockDown	ENSMUSG00000041075	ENSMUST00000114246	+	59521583	59526115	TSS	0	-3504	0.227	0.7267	CCDS14985	protein_coding	ENSMUSG00000041075	Fzd7	ensembl_havana	9	ENSMUSP00000109884	3	protein_coding	Fzd7-201	ensembl_havana	NA (assigned to previous version 3)	4
chr1	59588898	59589074	176	59588915	15	5.27	3.18	2.77	Spheres_KnockDown_peak_504	Spheres_KnockDown	ENSMUSG00000099811	ENSMUST00000191318	-	59572150	59587948	TSS	-950	-16748	0	0	---	lncRNA	ENSMUSG00000099811	Gm28411	havana	7	---	---	lncRNA	Gm28411-202	havana	1 (assigned to previous version 6)	7
chr1	59641581	59641778	197	59641632	14	5.1	3.2	2.64	Spheres_KnockDown_peak_505	Spheres_KnockDown	ENSMUSG00000047361	ENSMUST00000212835	+	59621555	59646965	Intron 2	20026	-5187	0.0078	1	---	protein_coding	ENSMUSG00000047361	Gm973	ensembl_havana	17	ENSMUSP00000148463	2	protein_coding	Gm973-210	havana	5 (assigned to previous version 1)	2
chr1	59671368	59671539	171	59671464	16	7.3	4.06	4.61	Spheres_KnockDown_peak_506	Spheres_KnockDown	ENSMUSG00000047361	ENSMUST00000190490	+	59669482	59675577	CDS Exon 2	1886	-4038	0.0282	1	---	protein_coding	ENSMUSG00000047361	Gm973	ensembl_havana	17	ENSMUSP00000140781	2	protein_coding	Gm973-208	havana	5 (assigned to previous version 1)	2
chr1	59709465	59710218	753	59710005	19	9.64	4.78	6.81	Spheres_KnockDown_peak_507	Spheres_KnockDown	ENSMUSG00000026021	ENSMUST00000091374	-	59678593	59709994	TSS	0	-30872	0.0169	0.7029	CCDS35586	protein_coding	ENSMUSG00000026021	Sumo1	ensembl_havana	16	ENSMUSP00000088935	3	protein_coding	Sumo1-201	ensembl_havana	1 (assigned to previous version 8)	9
chr1	59724055	59724412	357	59724261	40	30.25	9.8	26.6	Spheres_KnockDown_peak_508	Spheres_KnockDown	ENSMUSG00000026020	ENSMUST00000185772	+	59724180	59735212	TSS	0	-10800	0.0211	0.6508	---	protein_coding	ENSMUSG00000026020	Nop58	ensembl_havana	10	ENSMUSP00000139474	2	protein_coding	Nop58-203	havana	3 (assigned to previous version 6)	7
chr1	59801942	59803306	1364	59802354	42	22.26	6.27	18.9	Spheres_KnockDown_peak_509	Spheres_KnockDown	ENSMUSG00000067336	ENSMUST00000087435	+	59802559	59918174	TSS	0	-114868	0.0065	0.548	CCDS35588	protein_coding	ENSMUSG00000067336	Bmpr2	ensembl_havana	7	ENSMUSP00000084701	6	protein_coding	Bmpr2-201	ensembl_havana	1 (assigned to previous version 6)	7
chr1	59803866	59804042	176	59803968	22	7.04	3.3	4.37	Spheres_KnockDown_peak_510	Spheres_KnockDown	ENSMUSG00000067336	ENSMUST00000087435	+	59802559	59918174	CDS Exon 1	1307	-114132	0.0015	1	CCDS35588	protein_coding	ENSMUSG00000067336	Bmpr2	ensembl_havana	7	ENSMUSP00000084701	6	protein_coding	Bmpr2-201	ensembl_havana	1 (assigned to previous version 6)	7
chr1	59951739	59953049	1310	59952285	46	26.61	7.12	23.09	Spheres_KnockDown_peak_511	Spheres_KnockDown	ENSMUSG00000041040	ENSMUST00000036540	+	59952165	60024506	TSS	0	-71457	0.0122	0.6751	CCDS14986	protein_coding	ENSMUSG00000041040	Fam117b	ensembl_havana	13	ENSMUSP00000041671	6	protein_coding	Fam117b-201	ensembl_havana	1 (assigned to previous version 11)	12
chr1	59965357	59965892	535	59965638	16	7.3	4.06	4.61	Spheres_KnockDown_peak_512	Spheres_KnockDown	ENSMUSG00000041040	ENSMUST00000036540	+	59952165	60024506	Intron 1	13192	-58614	0.0074	1	CCDS14986	protein_coding	ENSMUSG00000041040	Fam117b	ensembl_havana	13	ENSMUSP00000041671	6	protein_coding	Fam117b-201	ensembl_havana	1 (assigned to previous version 11)	12
chr1	60082061	60082505	444	60082121	16	7.3	4.06	4.61	Spheres_KnockDown_peak_513	Spheres_KnockDown	ENSMUSG00000026018	ENSMUST00000027172	-	60028227	60082247	TSS	0	-53834	0.0035	0.4202	CCDS14987	protein_coding	ENSMUSG00000026018	Ica1l	ensembl_havana	13	ENSMUSP00000027172	7	protein_coding	Ica1l-201	ensembl_havana	1 (assigned to previous version 12)	13
chr1	60137080	60137893	813	60137712	34	21.78	7.49	18.44	Spheres_KnockDown_peak_514	Spheres_KnockDown	ENSMUSG00000026019	ENSMUST00000122038	-	60116027	60137306	TSS	0	-21053	0.0107	0.2789	CCDS14988	protein_coding	ENSMUSG00000026019	Wdr12	ensembl_havana	16	ENSMUSP00000113148	2	protein_coding	Wdr12-203	ensembl_havana	1 (assigned to previous version 7)	8
chr1	60219336	60220187	851	60219802	84	63.05	11.6	58.31	Spheres_KnockDown_peak_515	Spheres_KnockDown	ENSMUSG00000073664	ENSMUST00000187195	+	60219971	60225058	TSS	0	-4871	0.0426	0.2547	---	protein_coding	ENSMUSG00000073664	Nbeal1	ensembl_havana	12	---	---	retained_intron	Nbeal1-208	havana	NA (assigned to previous version 1)	2
chr1	60382165	60382794	629	60382514	90	78.45	15.09	73.38	Spheres_KnockDown_peak_516	Spheres_KnockDown	ENSMUSG00000049439	ENSMUST00000114202	+	60382482	60411867	TSS	0	-29073	0.0107	0.4968	---	protein_coding	ENSMUSG00000049439	Cyp20a1	ensembl_havana	14	---	---	retained_intron	Cyp20a1-202	havana	1 (assigned to previous version 7)	8
chr1	60448393	60449376	983	60449159	54	36.5	9.07	32.62	Spheres_KnockDown_peak_517	Spheres_KnockDown	ENSMUSG00000026782	ENSMUST00000191493	+	60448940	60483938	TSS	0	-34562	0.0125	0.4441	---	protein_coding	ENSMUSG00000026782	Abi2	ensembl_havana	16	---	---	retained_intron	Abi2-212	havana	1 (assigned to previous version 1)	2
chr1	60605414	60606430	1016	60606040	78	51.87	9.51	47.44	Spheres_KnockDown_peak_518	Spheres_KnockDown	ENSMUSG00000026014	ENSMUST00000140485	-	60521451	60605939	TSS	0	-83963	0.0062	0.5172	CCDS48275	protein_coding	ENSMUSG00000026014	Raph1	ensembl_havana	16	ENSMUSP00000121023	3	protein_coding	Raph1-204	havana	5 (assigned to previous version 7)	8
chr1	60865017	60865254	237	60865159	17	8.06	4.3	5.31	Spheres_KnockDown_peak_519	Spheres_KnockDown	.	.	.	.	.	Intergenic	.	.	.	.	.	.	.	.	.	.	.	.	.	.	.	.	.
chr1	60959492	60959735	243	60959664	15	6.57	3.82	3.93	Spheres_KnockDown_peak_520	Spheres_KnockDown	.	.	.	.	.	Intergenic	.	.	.	.	.	.	.	.	.	.	.	.	.	.	.	.	.
chr1	61154012	61154318	306	61154077	20	10.46	5.02	7.59	Spheres_KnockDown_peak_521	Spheres_KnockDown	.	.	.	.	.	Intergenic	.	.	.	.	.	.	.	.	.	.	.	.	.	.	.	.	.
chr1	61184460	61184650	190	61184539	14	5.86	3.59	3.29	Spheres_KnockDown_peak_522	Spheres_KnockDown	.	.	.	.	.	Intergenic	.	.	.	.	.	.	.	.	.	.	.	.	.	.	.	.	.
chr1	61377078	61377269	191	61377194	15	6.57	3.82	3.93	Spheres_KnockDown_peak_523	Spheres_KnockDown	.	.	.	.	.	Intergenic	.	.	.	.	.	.	.	.	.	.	.	.	.	.	.	.	.
chr1	61578974	61579174	200	61579073	15	6.57	3.82	3.93	Spheres_KnockDown_peak_524	Spheres_KnockDown	.	.	.	.	.	Intergenic	.	.	.	.	.	.	.	.	.	.	.	.	.	.	.	.	.
chr1	61664688	61665235	547	61664760	17	7.93	4.24	5.2	Spheres_KnockDown_peak_525	Spheres_KnockDown	.	.	.	.	.	Intergenic	.	.	.	.	.	.	.	.	.	.	.	.	.	.	.	.	.
chr1	61678008	61678734	726	61678299	22	11.77	5.31	8.84	Spheres_KnockDown_peak_526	Spheres_KnockDown	ENSMUSG00000052062	ENSMUST00000129030	+	61678034	61809019	TSS	0	-130285	0.0054	0.9642	---	protein_coding	ENSMUSG00000052062	Pard3b	ensembl_havana	15	---	---	retained_intron	Pard3b-204	havana	1 (assigned to previous version 1)	2
chr1	61698980	61699172	192	61699146	12	4.53	3.11	2.13	Spheres_KnockDown_peak_527	Spheres_KnockDown	ENSMUSG00000052062	ENSMUST00000129030	+	61678034	61809019	Intron 1	20946	-109847	0.0015	1	---	protein_coding	ENSMUSG00000052062	Pard3b	ensembl_havana	15	---	---	retained_intron	Pard3b-204	havana	1 (assigned to previous version 1)	2
chr1	61722944	61723131	187	61723087	13	5.18	3.35	2.69	Spheres_KnockDown_peak_528	Spheres_KnockDown	ENSMUSG00000052062	ENSMUST00000129030	+	61678034	61809019	Intron 1	44910	-85888	0.0014	1	---	protein_coding	ENSMUSG00000052062	Pard3b	ensembl_havana	15	---	---	retained_intron	Pard3b-204	havana	1 (assigned to previous version 1)	2
chr1	61928031	61928359	328	61928115	12	4.53	3.11	2.13	Spheres_KnockDown_peak_529	Spheres_KnockDown	ENSMUSG00000052062	ENSMUST00000094906	+	61678402	62681444	Intron 2	249629	-753085	0.0003	1	---	protein_coding	ENSMUSG00000052062	Pard3b	ensembl_havana	15	ENSMUSP00000092510	3	protein_coding	Pard3b-203	havana	5 (assigned to previous version 3)	4
chr1	62011783	62011967	184	62011938	13	5.18	3.35	2.69	Spheres_KnockDown_peak_530	Spheres_KnockDown	ENSMUSG00000052062	ENSMUST00000094906	+	61678402	62681444	Intron 2	333381	-669477	0.0002	1	---	protein_coding	ENSMUSG00000052062	Pard3b	ensembl_havana	15	ENSMUSP00000092510	3	protein_coding	Pard3b-203	havana	5 (assigned to previous version 3)	4
chr1	62590746	62590915	169	62590800	13	5.18	3.35	2.69	Spheres_KnockDown_peak_531	Spheres_KnockDown	ENSMUSG00000052062	ENSMUST00000094906	+	61678402	62681444	Intron 20	912344	-90529	0.0002	1	---	protein_coding	ENSMUSG00000052062	Pard3b	ensembl_havana	15	ENSMUSP00000092510	3	protein_coding	Pard3b-203	havana	5 (assigned to previous version 3)	4
chr1	62687931	62688248	317	62688143	12	4.53	3.11	2.13	Spheres_KnockDown_peak_532	Spheres_KnockDown	.	.	.	.	.	Intergenic	.	.	.	.	.	.	.	.	.	.	.	.	.	.	.	.	.
chr1	62742074	62742892	818	62742608	46	22.93	5.95	19.54	Spheres_KnockDown_peak_533	Spheres_KnockDown	ENSMUSG00000025969	ENSMUST00000075144	+	62742444	62857855	TSS	0	-114963	0.0039	0.5482	CCDS14995	protein_coding	ENSMUSG00000025969	Nrp2	ensembl_havana	16	ENSMUSP00000074642	6	protein_coding	Nrp2-203	ensembl_havana	1 (assigned to previous version 11)	12
chr1	62745565	62746135	570	62745771	42	20.96	5.85	17.65	Spheres_KnockDown_peak_534	Spheres_KnockDown	ENSMUSG00000025969	ENSMUST00000075144	+	62742444	62857855	Intron 1	3121	-111720	0.0049	1	CCDS14995	protein_coding	ENSMUSG00000025969	Nrp2	ensembl_havana	16	ENSMUSP00000074642	6	protein_coding	Nrp2-203	ensembl_havana	1 (assigned to previous version 11)	12
chr1	62760989	62761189	200	62761073	20	7.91	3.84	5.18	Spheres_KnockDown_peak_535	Spheres_KnockDown	ENSMUSG00000025969	ENSMUST00000075144	+	62742444	62857855	Intron 2	18545	-96666	0.0017	1	CCDS14995	protein_coding	ENSMUSG00000025969	Nrp2	ensembl_havana	16	ENSMUSP00000074642	6	protein_coding	Nrp2-203	ensembl_havana	1 (assigned to previous version 11)	12
chr1	62806836	62807104	268	62807019	26	14.21	5.73	11.17	Spheres_KnockDown_peak_536	Spheres_KnockDown	ENSMUSG00000025969	ENSMUST00000075144	+	62742444	62857855	Intron 10	64392	-50751	0.0023	1	CCDS14995	protein_coding	ENSMUSG00000025969	Nrp2	ensembl_havana	16	ENSMUSP00000074642	6	protein_coding	Nrp2-203	ensembl_havana	1 (assigned to previous version 11)	12
chr1	63046468	63046678	210	63046518	17	8.06	4.3	5.31	Spheres_KnockDown_peak_537	Spheres_KnockDown	ENSMUSG00000040865	ENSMUST00000133236	-	62997577	63131089	3' UTR Exon	84411	-48891	0.0016	1	CCDS35594	protein_coding	ENSMUSG00000040865	Ino80d	ensembl_havana	17	ENSMUSP00000123430	2	nonsense_mediated_decay	Ino80d-202	havana	1 (assigned to previous version 7)	8
chr1	63070207	63070555	348	63070400	14	4.29	2.8	1.97	Spheres_KnockDown_peak_538	Spheres_KnockDown	ENSMUSG00000040865	ENSMUST00000133236	-	62997577	63131089	3' UTR Exon	60534	-72630	0.0026	1	CCDS35594	protein_coding	ENSMUSG00000040865	Ino80d	ensembl_havana	17	ENSMUSP00000123430	2	nonsense_mediated_decay	Ino80d-202	havana	1 (assigned to previous version 7)	8
chr1	63152750	63153430	680	63153007	31	17.42	6.23	14.25	Spheres_KnockDown_peak_539	Spheres_KnockDown	ENSMUSG00000084799	ENSMUST00000186436	+	63152237	63154120	TSS	513	-690	0.3615	1	---	lncRNA	ENSMUSG00000084799	Ino80dos	havana	9	---	---	lncRNA	Ino80dos-202	havana	5 (assigned to previous version 1)	2
chr1	63153633	63153922	289	63153836	23	10.67	4.65	7.78	Spheres_KnockDown_peak_540	Spheres_KnockDown	ENSMUSG00000084799	ENSMUST00000247535	+	63153600	63197453	TSS	33	-43531	0.0066	1	---	lncRNA	ENSMUSG00000084799	Ino80dos	havana	9	---	---	lncRNA	Ino80dos-205	havana_tagene	---	1
chr1	63215533	63216573	1040	63215980	35	20.44	6.74	17.15	Spheres_KnockDown_peak_541	Spheres_KnockDown	ENSMUSG00000025967	ENSMUST00000148553	+	63216290	63217669	TSS	0	-1096	0.2058	0.2728	---	protein_coding	ENSMUSG00000025967	Eef1b2	ensembl_havana	17	---	---	protein_coding_CDS_not_defined	Eef1b2-207	havana	2 (assigned to previous version 1)	2
chr1	63287474	63287644	170	63287515	12	4.53	3.11	2.13	Spheres_KnockDown_peak_542	Spheres_KnockDown	ENSMUSG00000102536	ENSMUST00000194370	-	63287180	63287659	TSS	15	-294	0.3562	1	---	TEC	ENSMUSG00000102536	1700039I01Rik	havana	2	---	---	TEC	1700039I01Rik-201	havana	NA (assigned to previous version 1)	2
chr1	63312372	63312948	576	63312852	19	9.64	4.78	6.81	Spheres_KnockDown_peak_543	Spheres_KnockDown	ENSMUSG00000027520	ENSMUST00000114132	+	63312424	63353736	TSS	0	-40788	0.0127	0.9099	CCDS48278	protein_coding	ENSMUSG00000027520	Zdbf2	ensembl_havana	17	ENSMUSP00000109767	2	protein_coding	Zdbf2-202	havana	5 (assigned to previous version 7)	8
chr1	63423941	63424272	331	63424266	14	5.86	3.59	3.29	Spheres_KnockDown_peak_544	Spheres_KnockDown	.	.	.	.	.	Intergenic	.	.	.	.	.	.	.	.	.	.	.	.	.	.	.	.	.
chr1	63816110	63816302	192	63816181	15	6.57	3.82	3.93	Spheres_KnockDown_peak_545	Spheres_KnockDown	.	.	.	.	.	Intergenic	.	.	.	.	.	.	.	.	.	.	.	.	.	.	.	.	.
chr1	64118002	64118363	361	64118112	25	14.86	6.21	11.79	Spheres_KnockDown_peak_546	Spheres_KnockDown	ENSMUSG00000086836	ENSMUST00000149820	+	64117813	64129942	TSS	189	-11579	0.0298	1	---	lncRNA	ENSMUSG00000086836	Gm13748	havana	2	---	---	lncRNA	Gm13748-201	havana	2 (assigned to previous version 1)	2
chr1	64160752	64161738	986	64161066	62	39.81	8.68	35.8	Spheres_KnockDown_peak_547	Spheres_KnockDown	ENSMUSG00000025959	ENSMUST00000135075	-	64118262	64161442	TSS	0	-42490	0.016	0.7001	---	protein_coding	ENSMUSG00000025959	Klf7	ensembl_havana	14	ENSMUSP00000120537	2	protein_coding	Klf7-203	havana	2 (assigned to previous version 1)	2
chr1	64265329	64265516	187	64265422	16	7.21	4.02	4.54	Spheres_KnockDown_peak_548	Spheres_KnockDown	ENSMUSG00000101895	ENSMUST00000190863	-	64225150	64342203	Intron 1	76687	-40179	0.0016	1	---	lncRNA	ENSMUSG00000101895	Gm28981	havana	2	---	---	lncRNA	Gm28981-201	havana	1 (assigned to previous version 1)	2
chr1	64340467	64340733	266	64340564	21	10.24	4.75	7.38	Spheres_KnockDown_peak_549	Spheres_KnockDown	ENSMUSG00000101895	ENSMUST00000190863	-	64225150	64342203	Intron 1	1470	-115317	0.0023	1	---	lncRNA	ENSMUSG00000101895	Gm28981	havana	2	---	---	lncRNA	Gm28981-201	havana	1 (assigned to previous version 1)	2
chr1	64344613	64344935	322	64344841	17	7.27	3.91	4.59	Spheres_KnockDown_peak_550	Spheres_KnockDown	.	.	.	.	.	Intergenic	.	.	.	.	.	.	.	.	.	.	.	.	.	.	.	.	.
chr1	64526425	64526697	272	64526683	13	5.18	3.35	2.69	Spheres_KnockDown_peak_551	Spheres_KnockDown	.	.	.	.	.	Intergenic	.	.	.	.	.	.	.	.	.	.	.	.	.	.	.	.	.
chr1	64546306	64546492	186	64546410	13	5.18	3.35	2.69	Spheres_KnockDown_peak_552	Spheres_KnockDown	.	.	.	.	.	Intergenic	.	.	.	.	.	.	.	.	.	.	.	.	.	.	.	.	.
chr1	64571463	64572411	948	64571988	65	44.75	9.68	40.56	Spheres_KnockDown_peak_553	Spheres_KnockDown	ENSMUSG00000025958	ENSMUST00000190348	+	64572053	64636637	TSS	0	-64226	0.0056	0.3783	CCDS15004	protein_coding	ENSMUSG00000025958	Creb1	ensembl_havana	15	ENSMUSP00000140112	2	protein_coding	Creb1-209	ensembl_havana	1 (assigned to previous version 1)	2
chr1	64656089	64656986	897	64656756	45	25.11	6.77	21.65	Spheres_KnockDown_peak_554	Spheres_KnockDown	ENSMUSG00000025956	ENSMUST00000161264	-	64653363	64656344	TSS	0	-2726	0.0858	0.2851	---	protein_coding	ENSMUSG00000025956	Mettl21a	ensembl_havana	11	---	---	protein_coding_CDS_not_defined	Mettl21a-203	havana	5 (assigned to previous version 1)	2
chr1	64680821	64681207	386	64681050	17	8.06	4.3	5.31	Spheres_KnockDown_peak_555	Spheres_KnockDown	.	.	.	.	.	Intergenic	.	.	.	.	.	.	.	.	.	.	.	.	.	.	.	.	.
chr1	64729765	64730690	925	64729912	77	60.95	12.42	56.26	Spheres_KnockDown_peak_556	Spheres_KnockDown	ENSMUSG00000070871	ENSMUST00000114077	+	64729614	64764804	TSS	151	-34114	0.0263	1	---	protein_coding	ENSMUSG00000070871	Ccnyl1	ensembl_havana	11	ENSMUSP00000109711	2	protein_coding	Ccnyl1-202	havana	1 (assigned to previous version 7)	8
chr1	64775377	64775704	327	64775452	27	6.28	2.73	3.68	Spheres_KnockDown_peak_557	Spheres_KnockDown	ENSMUSG00000102140	ENSMUST00000194323	+	64775399	64779767	TSS	0	-4063	0.07	0.9329	---	TEC	ENSMUSG00000102140	Gm38058	havana	2	---	---	TEC	Gm38058-201	havana	NA (assigned to previous version 1)	2
chr1	64776333	64777167	834	64776739	84	51.57	8.59	47.16	Spheres_KnockDown_peak_558	Spheres_KnockDown	ENSMUSG00000102140	ENSMUST00000194323	+	64775399	64779767	TSS	934	-2600	0.1911	1	---	TEC	ENSMUSG00000102140	Gm38058	havana	2	---	---	TEC	Gm38058-201	havana	NA (assigned to previous version 1)	2
chr1	64834630	64835042	412	64834686	15	5.25	3.17	2.75	Spheres_KnockDown_peak_559	Spheres_KnockDown	ENSMUSG00000051344	ENSMUST00000187188	-	64832968	64875924	Intron 2	40882	-1662	0.0096	1	---	protein_coding	ENSMUSG00000051344	Plekhm3	ensembl_havana	14	---	---	protein_coding_CDS_not_defined	Plekhm3-206	havana	1 (assigned to previous version 1)	2
chr1	64836246	64836685	439	64836408	17	6.87	3.72	4.22	Spheres_KnockDown_peak_560	Spheres_KnockDown	ENSMUSG00000051344	ENSMUST00000187188	-	64832968	64875924	Intron 2	39239	-3278	0.0102	1	---	protein_coding	ENSMUSG00000051344	Plekhm3	ensembl_havana	14	---	---	protein_coding_CDS_not_defined	Plekhm3-206	havana	1 (assigned to previous version 1)	2
chr1	64893055	64893237	182	64893172	14	5.86	3.59	3.29	Spheres_KnockDown_peak_561	Spheres_KnockDown	ENSMUSG00000051344	ENSMUST00000139649	-	64825142	64995984	Intron 6	102747	-67913	0.0011	1	CCDS15009	protein_coding	ENSMUSG00000051344	Plekhm3	ensembl_havana	14	ENSMUSP00000138002	2	nonsense_mediated_decay	Plekhm3-204	havana	1 (assigned to previous version 7)	8
chr1	64995686	64996040	354	64995973	23	13.05	5.74	10.05	Spheres_KnockDown_peak_562	Spheres_KnockDown	ENSMUSG00000051344	ENSMUST00000097713	-	64828280	64995984	TSS	0	-167406	0.0018	0.8423	CCDS15009	protein_coding	ENSMUSG00000051344	Plekhm3	ensembl_havana	14	ENSMUSP00000095320	2	protein_coding	Plekhm3-201	ensembl_havana	1 (assigned to previous version 1)	2
chr1	65217366	65218529	1163	65218426	45	27.94	7.75	24.37	Spheres_KnockDown_peak_563	Spheres_KnockDown	ENSMUSG00000025950	ENSMUST00000097709	-	65197775	65218341	TSS	0	-19591	0.0475	0.8385	CCDS15016	protein_coding	ENSMUSG00000025950	Idh1	ensembl_havana	17	ENSMUSP00000095316	5	protein_coding	Idh1-201	ensembl_havana	1 (assigned to previous version 10)	11
chr1	65225525	65226288	763	65225914	67	54.24	12.49	49.74	Spheres_KnockDown_peak_564	Spheres_KnockDown	ENSMUSG00000025950	ENSMUST00000188109	-	65205358	65225598	TSS	0	-20167	0.0037	0.0969	---	protein_coding	ENSMUSG00000025950	Idh1	ensembl_havana	17	ENSMUSP00000140757	2	protein_coding	Idh1-205	havana	3 (assigned to previous version 6)	7
chr1	65797400	65797692	292	65797506	16	7.3	4.06	4.61	Spheres_KnockDown_peak_565	Spheres_KnockDown	.	.	.	.	.	Intergenic	.	.	.	.	.	.	.	.	.	.	.	.	.	.	.	.	.
chr1	65971728	65972082	354	65971790	17	8.06	4.3	5.31	Spheres_KnockDown_peak_566	Spheres_KnockDown	.	.	.	.	.	Intergenic	.	.	.	.	.	.	.	.	.	.	.	.	.	.	.	.	.
chr1	66214111	66214831	720	66214332	45	35.96	11	32.09	Spheres_KnockDown_peak_567	Spheres_KnockDown	ENSMUSG00000015222	ENSMUST00000114017	+	66214472	66481188	TSS	0	-266357	0.0014	0.4993	CCDS15020	protein_coding	ENSMUSG00000015222	Map2	ensembl_havana	19	ENSMUSP00000109650	2	protein_coding	Map2-206	havana	1 (assigned to previous version 7)	8
chr1	66507199	66507645	446	66507297	16	7.3	4.06	4.61	Spheres_KnockDown_peak_568	Spheres_KnockDown	ENSMUSG00000055567	ENSMUST00000061620	+	66507526	66738308	TSS	0	-230663	0.0005	0.2685	CCDS48283	protein_coding	ENSMUSG00000055567	Unc80	ensembl_havana	19	ENSMUSP00000053692	10	protein_coding	Unc80-201	ensembl_havana	1 (assigned to previous version 16)	17
chr1	66739899	66740441	542	66740208	54	46.8	13.15	42.54	Spheres_KnockDown_peak_569	Spheres_KnockDown	ENSMUSG00000026005	ENSMUST00000113995	+	66739990	66758965	TSS	0	-18524	0.0238	0.8324	CCDS78602	protein_coding	ENSMUSG00000026005	Rpe	ensembl_havana	16	ENSMUSP00000109628	2	protein_coding	Rpe-202	havana	3 (assigned to previous version 1)	2
chr1	66856148	66856977	829	66856602	84	67.8	13.05	62.94	Spheres_KnockDown_peak_570	Spheres_KnockDown	ENSMUSG00000121280	ENSMUST00000247730	-	66851210	66856129	TSS	-19	-4938	0	0	---	lncRNA	ENSMUSG00000121280	---	havana_tagene	1	---	---	lncRNA	---	havana_tagene	---	1
chr1	66901906	66902562	656	66902175	40	30.25	9.8	26.6	Spheres_KnockDown_peak_571	Spheres_KnockDown	ENSMUSG00000026003	ENSMUST00000027153	-	66869998	66902437	TSS	0	-31908	0.0164	0.8097	CCDS15023	protein_coding	ENSMUSG00000026003	Acadl	ensembl_havana	6	ENSMUSP00000027153	6	protein_coding	Acadl-201	ensembl_havana	1 (assigned to previous version 5)	6
chr1	67077646	67078062	416	67077940	29	18.67	7.17	15.45	Spheres_KnockDown_peak_572	Spheres_KnockDown	ENSMUSG00000026000	ENSMUST00000149996	-	67049092	67077994	TSS	0	-28554	0.0121	0.8369	---	protein_coding	ENSMUSG00000026000	Lancl1	ensembl_havana	17	ENSMUSP00000122752	2	protein_coding	Lancl1-205	havana	3 (assigned to previous version 1)	2
chr1	67107540	67107723	183	67107623	15	6.57	3.82	3.93	Spheres_KnockDown_peak_573	Spheres_KnockDown	.	.	.	.	.	Intergenic	.	.	.	.	.	.	.	.	.	.	.	.	.	.	.	.	.
chr1	69408641	69408923	282	69408870	13	5.18	3.35	2.69	Spheres_KnockDown_peak_574	Spheres_KnockDown	.	.	.	.	.	Intergenic	.	.	.	.	.	.	.	.	.	.	.	.	.	.	.	.	.
chr1	69480166	69480337	171	69480262	23	13.05	5.74	10.05	Spheres_KnockDown_peak_575	Spheres_KnockDown	ENSMUSG00000099804	ENSMUST00000189646	+	69480215	69483244	TSS	0	-2907	0.0406	0.7151	---	lncRNA	ENSMUSG00000099804	Gm28497	havana	2	---	---	lncRNA	Gm28497-201	havana	NA (assigned to previous version 1)	2
chr1	69726628	69727013	385	69726732	47	35.48	10.25	31.63	Spheres_KnockDown_peak_576	Spheres_KnockDown	ENSMUSG00000025997	ENSMUST00000188919	-	69720718	69726300	TSS	-328	-5910	0	0	---	protein_coding	ENSMUSG00000025997	Ikzf2	ensembl_havana	14	---	---	retained_intron	Ikzf2-205	havana	2 (assigned to previous version 1)	2
chr1	69771150	69771387	237	69771154	13	5.18	3.35	2.69	Spheres_KnockDown_peak_577	Spheres_KnockDown	.	.	.	.	.	Intergenic	.	.	.	.	.	.	.	.	.	.	.	.	.	.	.	.	.
chr1	69826510	69826838	328	69826754	14	5.86	3.59	3.29	Spheres_KnockDown_peak_578	Spheres_KnockDown	.	.	.	.	.	Intergenic	.	.	.	.	.	.	.	.	.	.	.	.	.	.	.	.	.
chr1	69866085	69866278	193	69866134	16	7.3	4.06	4.61	Spheres_KnockDown_peak_579	Spheres_KnockDown	ENSMUSG00000053153	ENSMUST00000065425	+	69866147	70764292	TSS	0	-898014	0.0001	0.6804	CCDS15027	protein_coding	ENSMUSG00000053153	Spag16	ensembl_havana	15	ENSMUSP00000069821	6	protein_coding	Spag16-201	ensembl_havana	1 (assigned to previous version 11)	12
chr1	69879167	69879363	196	69879242	12	4.53	3.11	2.13	Spheres_KnockDown_peak_580	Spheres_KnockDown	ENSMUSG00000053153	ENSMUST00000065425	+	69866147	70764292	Intron 1	13020	-884929	0.0002	1	CCDS15027	protein_coding	ENSMUSG00000053153	Spag16	ensembl_havana	15	ENSMUSP00000069821	6	protein_coding	Spag16-201	ensembl_havana	1 (assigned to previous version 11)	12
chr1	70332355	70332608	253	70332414	11	3.91	2.87	1.63	Spheres_KnockDown_peak_581	Spheres_KnockDown	ENSMUSG00000053153	ENSMUST00000161310	+	69990780	70764292	Intron 3	341575	-431684	0.0003	1	---	protein_coding	ENSMUSG00000053153	Spag16	ensembl_havana	15	---	---	protein_coding_CDS_not_defined	Spag16-204	havana	1 (assigned to previous version 7)	8
chr1	70445733	70446415	682	70445907	14	5.86	3.59	3.29	Spheres_KnockDown_peak_582	Spheres_KnockDown	ENSMUSG00000053153	ENSMUST00000161310	+	69990780	70764292	Intron 5	454953	-317877	0.0009	1	---	protein_coding	ENSMUSG00000053153	Spag16	ensembl_havana	15	---	---	protein_coding_CDS_not_defined	Spag16-204	havana	1 (assigned to previous version 7)	8
chr1	70525262	70525551	289	70525420	13	5.18	3.35	2.69	Spheres_KnockDown_peak_583	Spheres_KnockDown	ENSMUSG00000053153	ENSMUST00000161310	+	69990780	70764292	Intron 6	534482	-238741	0.0004	1	---	protein_coding	ENSMUSG00000053153	Spag16	ensembl_havana	15	---	---	protein_coding_CDS_not_defined	Spag16-204	havana	1 (assigned to previous version 7)	8
chr1	70746544	70746827	283	70746631	12	4.53	3.11	2.13	Spheres_KnockDown_peak_584	Spheres_KnockDown	ENSMUSG00000053153	ENSMUST00000161310	+	69990780	70764292	Intron 7	755764	-17465	0.0004	1	---	protein_coding	ENSMUSG00000053153	Spag16	ensembl_havana	15	---	---	protein_coding_CDS_not_defined	Spag16-204	havana	1 (assigned to previous version 7)	8
chr1	70985142	70985394	252	70985313	18	8.84	4.54	6.05	Spheres_KnockDown_peak_585	Spheres_KnockDown	.	.	.	.	.	Intergenic	.	.	.	.	.	.	.	.	.	.	.	.	.	.	.	.	.
chr1	71141447	71142394	947	71141993	45	26.99	7.41	23.45	Spheres_KnockDown_peak_586	Spheres_KnockDown	ENSMUSG00000026196	ENSMUST00000027393	-	71066657	71142306	TSS	0	-74790	0.0114	0.9072	CCDS15029	protein_coding	ENSMUSG00000026196	Bard1	ensembl_havana	8	ENSMUSP00000027393	8	protein_coding	Bard1-201	ensembl_havana	1 (assigned to previous version 7)	8
chr1	71194650	71194884	234	71194792	14	5.86	3.59	3.29	Spheres_KnockDown_peak_587	Spheres_KnockDown	ENSMUSG00000101551	ENSMUST00000188170	-	71194405	71195180	TSS	296	-245	0.3028	1	---	processed_pseudogene	ENSMUSG00000101551	Gm8870	havana	2	---	---	processed_pseudogene	Gm8870-201	havana	NA (assigned to previous version 1)	2
chr1	71435281	71435473	192	71435303	12	4.53	3.11	2.13	Spheres_KnockDown_peak_588	Spheres_KnockDown	ENSMUSG00000050296	ENSMUST00000189102	-	71400902	71454056	Intron 2	18583	-34379	0.0036	1	---	protein_coding	ENSMUSG00000050296	Abca12	ensembl_havana	15	---	---	retained_intron	Abca12-204	havana	1 (assigned to previous version 1)	2
chr1	71500020	71500211	191	71500121	15	6.57	3.82	3.93	Spheres_KnockDown_peak_589	Spheres_KnockDown	.	.	.	.	.	Intergenic	.	.	.	.	.	.	.	.	.	.	.	.	.	.	.	.	.
chr1	71596025	71596728	703	71596334	74	60.79	13.08	56.1	Spheres_KnockDown_peak_590	Spheres_KnockDown	ENSMUSG00000026192	ENSMUST00000155769	+	71596338	71612523	TSS	0	-15795	0.0242	0.5554	---	protein_coding	ENSMUSG00000026192	Atic	ensembl_havana	14	---	---	retained_intron	Atic-205	havana	1 (assigned to previous version 7)	8
chr1	71691990	71692555	565	71692246	23	13.05	5.74	10.05	Spheres_KnockDown_peak_591	Spheres_KnockDown	ENSMUSG00000073652	ENSMUST00000126516	+	71692494	71702003	TSS	0	-9448	0.0065	0.1095	---	lncRNA	ENSMUSG00000073652	Apol7d	ensembl_havana	11	---	---	lncRNA	Apol7d-203	havana	1 (assigned to previous version 2)	3
chr1	72241768	72241965	197	72241886	14	5.86	3.59	3.29	Spheres_KnockDown_peak_592	Spheres_KnockDown	ENSMUSG00000039395	ENSMUST00000048860	-	72198601	72251467	Intron 1	9502	-43167	0.0037	1	CCDS15032	protein_coding	ENSMUSG00000039395	Mreg	ensembl_havana	9	ENSMUSP00000041878	8	protein_coding	Mreg-201	ensembl_havana	1 (assigned to previous version 8)	9
chr1	72251009	72251507	498	72251404	32	19.55	6.94	16.29	Spheres_KnockDown_peak_593	Spheres_KnockDown	ENSMUSG00000039395	ENSMUST00000048860	-	72198601	72251467	TSS	0	-52408	0.0087	0.9198	CCDS15032	protein_coding	ENSMUSG00000039395	Mreg	ensembl_havana	9	ENSMUSP00000041878	8	protein_coding	Mreg-201	ensembl_havana	1 (assigned to previous version 8)	9
chr1	72264953	72265765	812	72265156	26	13.88	5.59	10.86	Spheres_KnockDown_peak_594	Spheres_KnockDown	ENSMUSG00000118839	ENSMUST00000240405	+	72265399	72265590	TSS	0	0	1	0.2362	---	snRNA	ENSMUSG00000118839	Gm25360	ensembl	1	---	---	snRNA	Gm25360-201	ensembl	---	1
chr1	72275619	72276005	386	72275755	40	26.06	8.01	22.55	Spheres_KnockDown_peak_595	Spheres_KnockDown	ENSMUSG00000121277	ENSMUST00000247711	+	72275642	72305892	TSS	0	-29887	0.012	0.9406	---	lncRNA	ENSMUSG00000121277	---	havana_tagene	1	---	---	lncRNA	---	havana_tagene	---	1
chr1	72282927	72283580	653	72283176	57	41.74	10.3	37.66	Spheres_KnockDown_peak_596	Spheres_KnockDown	ENSMUSG00000119873	ENSMUST00001239518	+	72283372	72283563	TSS	0	0	1	0.2936	---	snRNA	ENSMUSG00000119873	Gm24497	ensembl	1	---	---	snRNA	Gm24497-201	ensembl	---	1
chr1	72293901	72294881	980	72294038	44	27.37	7.72	23.82	Spheres_KnockDown_peak_597	Spheres_KnockDown	ENSMUSG00000118790	ENSMUST00000240041	+	72294167	72294358	TSS	0	0	1	0.1957	---	snRNA	ENSMUSG00000118790	Gm25939	ensembl	1	---	---	snRNA	Gm25939-201	ensembl	---	1
chr1	72323202	72323592	390	72323518	27	15.95	6.33	12.84	Spheres_KnockDown_peak_598	Spheres_KnockDown	ENSMUSG00000026189	ENSMUST00000129458	-	72298331	72323473	TSS	0	-24871	0.0108	0.6957	---	protein_coding	ENSMUSG00000026189	Pecr	ensembl_havana	14	ENSMUSP00000121931	2	nonsense_mediated_decay	Pecr-203	havana	5 (assigned to previous version 1)	2
chr1	72339958	72340379	421	72340042	18	8.84	4.54	6.05	Spheres_KnockDown_peak_599	Spheres_KnockDown	ENSMUSG00000026188	ENSMUST00000141783	+	72323554	72339933	TTS	16404	25	0	0	---	protein_coding	ENSMUSG00000026188	Tmem169	ensembl_havana	12	ENSMUSP00000114990	2	protein_coding	Tmem169-202	havana	3 (assigned to previous version 1)	2
chr1	72348892	72349106	214	72349010	22	12.17	5.5	9.21	Spheres_KnockDown_peak_600	Spheres_KnockDown	ENSMUSG00000026187	ENSMUST00000027379	+	72346586	72434112	Intron 1	2306	-85006	0.0025	1	CCDS35608	protein_coding	ENSMUSG00000026187	Xrcc5	ensembl_havana	10	ENSMUSP00000027379	9	protein_coding	Xrcc5-201	ensembl_havana	1 (assigned to previous version 8)	10
chr1	72439808	72440151	343	72440099	13	4.53	3.01	2.13	Spheres_KnockDown_peak_601	Spheres_KnockDown	.	.	.	.	.	Intergenic	.	.	.	.	.	.	.	.	.	.	.	.	.	.	.	.	.
chr1	72467797	72468524	727	72468432	29	12.69	4.68	9.72	Spheres_KnockDown_peak_602	Spheres_KnockDown	ENSMUSG00000039372	ENSMUST00000047786	-	72466271	72576090	CDS Exon 4	107566	-1526	0.0066	1	CCDS15034	protein_coding	ENSMUSG00000039372	Marchf4	ensembl_havana	6	ENSMUSP00000042803	6	protein_coding	Marchf4-201	ensembl_havana	1 (assigned to previous version 5)	6
chr1	72573766	72574033	267	72574011	12	4.13	2.9	1.83	Spheres_KnockDown_peak_603	Spheres_KnockDown	ENSMUSG00000039372	ENSMUST00000047786	-	72466271	72576090	CDS Exon 1	2057	-107495	0.0024	1	CCDS15034	protein_coding	ENSMUSG00000039372	Marchf4	ensembl_havana	6	ENSMUSP00000042803	6	protein_coding	Marchf4-201	ensembl_havana	1 (assigned to previous version 5)	6
chr1	72575401	72575580	179	72575460	14	5.76	3.53	3.22	Spheres_KnockDown_peak_604	Spheres_KnockDown	ENSMUSG00000039372	ENSMUST00000047786	-	72466271	72576090	TSS	510	-109130	0.0016	1	CCDS15034	protein_coding	ENSMUSG00000039372	Marchf4	ensembl_havana	6	ENSMUSP00000042803	6	protein_coding	Marchf4-201	ensembl_havana	1 (assigned to previous version 5)	6
chr1	72622252	72622751	499	72622662	27	16.01	6.36	12.89	Spheres_KnockDown_peak_605	Spheres_KnockDown	ENSMUSG00000039354	ENSMUST00000145868	+	72622410	72625151	TSS	0	-2400	0.1247	0.684	---	protein_coding	ENSMUSG00000039354	Smarcal1	ensembl_havana	17	ENSMUSP00000120230	2	protein_coding	Smarcal1-205	havana	3 (assigned to previous version 7)	8
chr1	72632393	72633048	655	72632572	39	20.49	6.11	17.2	Spheres_KnockDown_peak_606	Spheres_KnockDown	ENSMUSG00000039354	ENSMUST00000152814	+	72622410	72635431	Intron 5	9983	-2383	0.0504	1	---	protein_coding	ENSMUSG00000039354	Smarcal1	ensembl_havana	17	---	---	retained_intron	Smarcal1-208	havana	1 (assigned to previous version 7)	8
chr1	72638730	72639189	459	72639006	21	7.74	3.67	5.02	Spheres_KnockDown_peak_607	Spheres_KnockDown	ENSMUSG00000039354	ENSMUST00000156797	+	72622410	72638559	TTS	16320	171	0	0	---	protein_coding	ENSMUSG00000039354	Smarcal1	ensembl_havana	17	---	---	retained_intron	Smarcal1-209	havana	1 (assigned to previous version 7)	8
chr1	72640551	72640812	261	72640648	21	8.19	3.85	5.43	Spheres_KnockDown_peak_608	Spheres_KnockDown	ENSMUSG00000039354	ENSMUST00000150725	+	72624797	72666076	CDS Exon 8	15754	-25264	0.0063	1	---	protein_coding	ENSMUSG00000039354	Smarcal1	ensembl_havana	17	---	---	retained_intron	Smarcal1-206	havana	5 (assigned to previous version 7)	8
chr1	72715726	72715900	174	72715864	15	6.57	3.82	3.93	Spheres_KnockDown_peak_609	Spheres_KnockDown	ENSMUSG00000039342	ENSMUST00000212573	-	72682139	72739739	Intron 7	23839	-33587	0.003	1	---	protein_coding	ENSMUSG00000039342	Ankar	ensembl_havana	6	ENSMUSP00000148640	2	protein_coding	Ankar-203	havana	1 (assigned to previous version 1)	2
chr1	72750283	72750675	392	72750456	23	13.05	5.74	10.05	Spheres_KnockDown_peak_610	Spheres_KnockDown	ENSMUSG00000046330	ENSMUST00000211963	+	72750940	72751730	TSS	-265	-1055	0	0	---	protein_coding	ENSMUSG00000046330	Rpl37a	ensembl_havana	11	---	---	retained_intron	Rpl37a-202	havana	2 (assigned to previous version 1)	2
chr1	72768339	72768548	209	72768461	15	5.53	3.3	3.01	Spheres_KnockDown_peak_611	Spheres_KnockDown	.	.	.	.	.	Intergenic	.	.	.	.	.	.	.	.	.	.	.	.	.	.	.	.	.
chr1	72778111	72778356	245	72778313	14	3.91	2.62	1.63	Spheres_KnockDown_peak_612	Spheres_KnockDown	.	.	.	.	.	Intergenic	.	.	.	.	.	.	.	.	.	.	.	.	.	.	.	.	.
chr1	72811808	72811986	178	72811814	12	4.48	3.08	2.13	Spheres_KnockDown_peak_613	Spheres_KnockDown	.	.	.	.	.	Intergenic	.	.	.	.	.	.	.	.	.	.	.	.	.	.	.	.	.
chr1	72863719	72864009	290	72863862	22	9.34	4.22	6.52	Spheres_KnockDown_peak_614	Spheres_KnockDown	ENSMUSG00000039323	ENSMUST00000047328	+	72863662	72891634	TSS	57	-27625	0.0104	1	CCDS15036	protein_coding	ENSMUSG00000039323	Igfbp2	ensembl_havana	19	ENSMUSP00000046610	5	protein_coding	Igfbp2-201	ensembl_havana	1 (assigned to previous version 10)	11
chr1	72888695	72888877	182	72888830	16	3.84	2.46	1.63	Spheres_KnockDown_peak_615	Spheres_KnockDown	ENSMUSG00000039323	ENSMUST00000155703	+	72887858	72891308	TSS	837	-2431	0.053	1	---	protein_coding	ENSMUSG00000039323	Igfbp2	ensembl_havana	19	---	---	retained_intron	Igfbp2-203	havana	2 (assigned to previous version 1)	2
chr1	72924874	72925062	188	72924975	16	7.3	4.06	4.61	Spheres_KnockDown_peak_616	Spheres_KnockDown	.	.	.	.	.	Intergenic	.	.	.	.	.	.	.	.	.	.	.	.	.	.	.	.	.
chr1	72931283	72931583	300	72931428	15	6.14	3.61	3.55	Spheres_KnockDown_peak_617	Spheres_KnockDown	.	.	.	.	.	Intergenic	.	.	.	.	.	.	.	.	.	.	.	.	.	.	.	.	.
chr1	73005499	73005718	219	73005570	14	5.39	3.34	2.88	Spheres_KnockDown_peak_618	Spheres_KnockDown	.	.	.	.	.	Intergenic	.	.	.	.	.	.	.	.	.	.	.	.	.	.	.	.	.
chr1	73065367	73065582	215	73065437	15	6.57	3.82	3.93	Spheres_KnockDown_peak_619	Spheres_KnockDown	ENSMUSG00000101968	ENSMUST00000185768	+	73054850	73064667	TTS	10517	700	0	0	---	lncRNA	ENSMUSG00000101968	1700027A15Rik	havana	7	---	---	lncRNA	1700027A15Rik-201	havana	5 (assigned to previous version 6)	7
chr1	73103675	73103956	281	73103776	13	4.85	3.17	2.42	Spheres_KnockDown_peak_620	Spheres_KnockDown	.	.	.	.	.	Intergenic	.	.	.	.	.	.	.	.	.	.	.	.	.	.	.	.	.
chr1	73147320	73147521	201	73147425	13	5.1	3.3	2.64	Spheres_KnockDown_peak_621	Spheres_KnockDown	.	.	.	.	.	Intergenic	.	.	.	.	.	.	.	.	.	.	.	.	.	.	.	.	.
chr1	73151081	73151347	266	73151119	14	4.91	3.1	2.48	Spheres_KnockDown_peak_622	Spheres_KnockDown	.	.	.	.	.	Intergenic	.	.	.	.	.	.	.	.	.	.	.	.	.	.	.	.	.
chr1	73162037	73162510	473	73162217	20	9.32	4.47	6.5	Spheres_KnockDown_peak_623	Spheres_KnockDown	.	.	.	.	.	Intergenic	.	.	.	.	.	.	.	.	.	.	.	.	.	.	.	.	.
chr1	73163889	73164065	176	73163982	12	4.13	2.9	1.83	Spheres_KnockDown_peak_624	Spheres_KnockDown	.	.	.	.	.	Intergenic	.	.	.	.	.	.	.	.	.	.	.	.	.	.	.	.	.
chr1	73195700	73195869	169	73195707	13	4.02	2.75	1.72	Spheres_KnockDown_peak_625	Spheres_KnockDown	.	.	.	.	.	Intergenic	.	.	.	.	.	.	.	.	.	.	.	.	.	.	.	.	.
chr1	73354040	73354281	241	73354257	12	4.53	3.11	2.13	Spheres_KnockDown_peak_626	Spheres_KnockDown	.	.	.	.	.	Intergenic	.	.	.	.	.	.	.	.	.	.	.	.	.	.	.	.	.
chr1	73449300	73449650	350	73449592	12	4.53	3.11	2.13	Spheres_KnockDown_peak_627	Spheres_KnockDown	ENSMUSG00000101812	ENSMUST00000186582	+	73438127	73469950	Intron 2	11173	-20300	0.011	1	---	lncRNA	ENSMUSG00000101812	D530049I02Rik	havana	2	---	---	lncRNA	D530049I02Rik-201	havana	1 (assigned to previous version 1)	2
chr1	73570720	73570900	180	73570767	14	5.61	3.46	3.08	Spheres_KnockDown_peak_628	Spheres_KnockDown	ENSMUSG00000100429	ENSMUST00000189178	+	73568096	73575509	Intron 1	2624	-4609	0.0244	1	---	lncRNA	ENSMUSG00000100429	Gm29186	havana	2	---	---	lncRNA	Gm29186-201	havana	2 (assigned to previous version 1)	2
chr1	73577901	73578083	182	73577954	18	7.18	3.75	4.51	Spheres_KnockDown_peak_629	Spheres_KnockDown	.	.	.	.	.	Intergenic	.	.	.	.	.	.	.	.	.	.	.	.	.	.	.	.	.
chr1	73737185	73737352	167	73737231	14	5.83	3.57	3.28	Spheres_KnockDown_peak_630	Spheres_KnockDown	ENSMUSG00000100301	ENSMUST00000191114	-	73657247	73783107	Intron 1	45755	-79938	0.0013	1	---	lncRNA	ENSMUSG00000100301	6030407O03Rik	havana	7	---	---	lncRNA	6030407O03Rik-202	havana	2 (assigned to previous version 6)	7
chr1	73863983	73864174	191	73864137	17	5.8	3.23	3.26	Spheres_KnockDown_peak_631	Spheres_KnockDown	ENSMUSG00000101344	ENSMUST00000188600	-	73789480	73881077	Intron 3	16903	-74503	0.0021	1	---	lncRNA	ENSMUSG00000101344	Gm29183	havana	2	---	---	lncRNA	Gm29183-201	havana	5 (assigned to previous version 1)	2
chr1	73901945	73902170	225	73902064	19	9.64	4.78	6.81	Spheres_KnockDown_peak_632	Spheres_KnockDown	ENSMUSG00000100301	ENSMUST00000189514	-	73657247	73903626	CDS Exon 2	1456	-244698	0.0009	1	---	lncRNA	ENSMUSG00000100301	6030407O03Rik	havana	7	---	---	lncRNA	6030407O03Rik-201	havana	1 (assigned to previous version 1)	2
chr1	73986516	73986950	434	73986819	19	8.14	4.07	5.39	Spheres_KnockDown_peak_633	Spheres_KnockDown	ENSMUSG00000055322	ENSMUST00000212888	-	73953689	74163607	Intron 19	176657	-32827	0.0021	1	---	protein_coding	ENSMUSG00000055322	Tns1	ensembl_havana	17	ENSMUSP00000148638	2	protein_coding	Tns1-222	havana	5 (assigned to previous version 1)	2
chr1	74027244	74027580	336	74027360	28	10.28	3.93	7.42	Spheres_KnockDown_peak_634	Spheres_KnockDown	ENSMUSG00000055322	ENSMUST00000212888	-	73953689	74163607	Intron 12	136027	-73555	0.0016	1	---	protein_coding	ENSMUSG00000055322	Tns1	ensembl_havana	17	ENSMUSP00000148638	2	protein_coding	Tns1-222	havana	5 (assigned to previous version 1)	2
chr1	74037430	74037822	392	74037500	28	10.04	3.85	7.19	Spheres_KnockDown_peak_635	Spheres_KnockDown	ENSMUSG00000055322	ENSMUST00000191264	-	74028881	74037628	TSS	0	-8549	0.0227	0.5064	---	protein_coding	ENSMUSG00000055322	Tns1	ensembl_havana	17	---	---	retained_intron	Tns1-219	havana	2 (assigned to previous version 6)	7
chr1	74038192	74038657	465	74038432	26	8.96	3.66	6.16	Spheres_KnockDown_peak_636	Spheres_KnockDown	ENSMUSG00000055322	ENSMUST00000191264	-	74028881	74037628	TSS	-564	-9311	0	0	---	protein_coding	ENSMUSG00000055322	Tns1	ensembl_havana	17	---	---	retained_intron	Tns1-219	havana	2 (assigned to previous version 6)	7
chr1	74047530	74048199	669	74047774	24	8.15	3.54	5.4	Spheres_KnockDown_peak_637	Spheres_KnockDown	ENSMUSG00000055322	ENSMUST00000188208	-	74036214	74136028	Intron 4	87829	-11316	0.0067	1	---	protein_coding	ENSMUSG00000055322	Tns1	ensembl_havana	17	ENSMUSP00000140837	2	protein_coding	Tns1-210	havana	2 (assigned to previous version 1)	2
chr1	74066856	74067137	281	74067060	28	9.96	3.82	7.11	Spheres_KnockDown_peak_638	Spheres_KnockDown	ENSMUSG00000055322	ENSMUST00000188208	-	74036214	74136028	Intron 3	68891	-30642	0.0028	1	---	protein_coding	ENSMUSG00000055322	Tns1	ensembl_havana	17	ENSMUSP00000140837	2	protein_coding	Tns1-210	havana	2 (assigned to previous version 1)	2
chr1	74068004	74068290	286	74068090	37	16.14	4.93	13.02	Spheres_KnockDown_peak_639	Spheres_KnockDown	ENSMUSG00000055322	ENSMUST00000188208	-	74036214	74136028	Intron 3	67738	-31790	0.0029	1	---	protein_coding	ENSMUSG00000055322	Tns1	ensembl_havana	17	ENSMUSP00000140837	2	protein_coding	Tns1-210	havana	2 (assigned to previous version 1)	2
chr1	74076182	74076410	228	74076285	16	4.77	2.86	2.35	Spheres_KnockDown_peak_640	Spheres_KnockDown	ENSMUSG00000055322	ENSMUST00000190599	-	74041475	74076317	TSS	0	-34707	0.0039	0.5939	---	protein_coding	ENSMUSG00000055322	Tns1	ensembl_havana	17	---	---	protein_coding_CDS_not_defined	Tns1-216	havana	3 (assigned to previous version 1)	2
chr1	74108425	74108901	476	74108651	26	8.56	3.52	5.79	Spheres_KnockDown_peak_641	Spheres_KnockDown	ENSMUSG00000055322	ENSMUST00000188208	-	74036214	74136028	Intron 2	27127	-72211	0.0048	1	---	protein_coding	ENSMUSG00000055322	Tns1	ensembl_havana	17	ENSMUSP00000140837	2	protein_coding	Tns1-210	havana	2 (assigned to previous version 1)	2
chr1	74109205	74109569	364	74109311	30	10.7	3.89	7.81	Spheres_KnockDown_peak_642	Spheres_KnockDown	ENSMUSG00000055322	ENSMUST00000188208	-	74036214	74136028	Intron 2	26459	-72991	0.0037	1	---	protein_coding	ENSMUSG00000055322	Tns1	ensembl_havana	17	ENSMUSP00000140837	2	protein_coding	Tns1-210	havana	2 (assigned to previous version 1)	2
chr1	74123789	74124055	266	74123940	16	4.79	2.87	2.37	Spheres_KnockDown_peak_643	Spheres_KnockDown	ENSMUSG00000055322	ENSMUST00000188208	-	74036214	74136028	Intron 1	11973	-87575	0.0027	1	---	protein_coding	ENSMUSG00000055322	Tns1	ensembl_havana	17	ENSMUSP00000140837	2	protein_coding	Tns1-210	havana	2 (assigned to previous version 1)	2
chr1	74137646	74137866	220	74137778	19	6.23	3.24	3.63	Spheres_KnockDown_peak_644	Spheres_KnockDown	ENSMUSG00000055322	ENSMUST00000239451	-	73953689	74137836	TSS	0	-183957	0.001	0.8643	---	protein_coding	ENSMUSG00000055322	Tns1	ensembl_havana	17	ENSMUSP00000159329	2	protein_coding	Tns1-223	havana	---	2
chr1	74161132	74161430	298	74161221	29	9.41	3.56	6.59	Spheres_KnockDown_peak_645	Spheres_KnockDown	ENSMUSG00000055322	ENSMUST00000212888	-	73953689	74163607	Intron 1	2177	-207443	0.0014	1	---	protein_coding	ENSMUSG00000055322	Tns1	ensembl_havana	17	ENSMUSP00000148638	2	protein_coding	Tns1-222	havana	5 (assigned to previous version 1)	2
chr1	74163520	74163893	373	74163777	25	7.48	3.23	4.78	Spheres_KnockDown_peak_646	Spheres_KnockDown	ENSMUSG00000055322	ENSMUST00000169786	-	73949390	74163607	TSS	0	-214130	0.0004	0.2353	CCDS78614	protein_coding	ENSMUSG00000055322	Tns1	ensembl_havana	17	ENSMUSP00000127715	2	protein_coding	Tns1-201	ensembl	5 (assigned to previous version 7)	8
chr1	74164467	74164634	167	74164534	28	9.46	3.66	6.64	Spheres_KnockDown_peak_647	Spheres_KnockDown	ENSMUSG00000055322	ENSMUST00000169786	-	73949390	74163607	TSS	-860	-215077	0	0	CCDS78614	protein_coding	ENSMUSG00000055322	Tns1	ensembl_havana	17	ENSMUSP00000127715	2	protein_coding	Tns1-201	ensembl	5 (assigned to previous version 7)	8
chr1	74201389	74201596	207	74201543	13	4.82	3.16	2.4	Spheres_KnockDown_peak_648	Spheres_KnockDown	ENSMUSG00000026180	ENSMUST00000106899	+	74193150	74200406	TTS	8239	983	0	0	CCDS15040	protein_coding	ENSMUSG00000026180	Cxcr2	ensembl_havana	9	ENSMUSP00000102512	3	protein_coding	Cxcr2-202	ensembl_havana	1 (assigned to previous version 3)	4
chr1	74205993	74206485	492	74206336	13	5.18	3.35	2.69	Spheres_KnockDown_peak_649	Spheres_KnockDown	.	.	.	.	.	Intergenic	.	.	.	.	.	.	.	.	.	.	.	.	.	.	.	.	.
chr1	74275486	74276278	792	74275586	76	56.18	11.11	51.62	Spheres_KnockDown_peak_650	Spheres_KnockDown	ENSMUSG00000006304	ENSMUST00000113819	+	74275709	74307148	TSS	0	-30870	0.0181	0.7188	---	protein_coding	ENSMUSG00000006304	Arpc2	ensembl_havana	15	ENSMUSP00000109450	2	protein_coding	Arpc2-202	havana	5 (assigned to previous version 1)	2
chr1	74318311	74318530	219	74318399	22	6.57	3.13	3.93	Spheres_KnockDown_peak_651	Spheres_KnockDown	ENSMUSG00000064272	ENSMUST00000077985	+	74317709	74318784	TSS	602	-254	0.2045	1	CCDS15042	protein_coding	ENSMUSG00000064272	Gpbar1	ensembl_havana	4	ENSMUSP00000077135	4	protein_coding	Gpbar1-201	ensembl_havana	NA (assigned to previous version 3)	4
chr1	74323674	74324552	878	74323945	55	28.79	6.52	25.19	Spheres_KnockDown_peak_652	Spheres_KnockDown	ENSMUSG00000006299	ENSMUST00000187046	-	74320092	74323139	TSS	-535	-3582	0	0	---	protein_coding	ENSMUSG00000006299	Aamp	ensembl_havana	14	ENSMUSP00000139411	2	protein_coding	Aamp-204	havana	5 (assigned to previous version 1)	2
chr1	74334383	74335161	778	74334869	47	21.64	5.47	18.3	Spheres_KnockDown_peak_653	Spheres_KnockDown	ENSMUSG00000099931	ENSMUST00000187941	+	74334800	74338027	TSS	0	-2866	0.1121	0.4647	---	lncRNA	ENSMUSG00000099931	Gm29358	havana	2	---	---	lncRNA	Gm29358-202	havana	NA (assigned to previous version 1)	2
chr1	74336483	74336748	265	74336635	26	6.81	2.95	4.16	Spheres_KnockDown_peak_654	Spheres_KnockDown	ENSMUSG00000099931	ENSMUST00000186510	+	74334762	74337065	TTS	1721	-317	0.1155	1	---	lncRNA	ENSMUSG00000099931	Gm29358	havana	2	---	---	lncRNA	Gm29358-201	havana	1 (assigned to previous version 1)	2
chr1	74343033	74343603	570	74343230	33	18.07	6.15	14.88	Spheres_KnockDown_peak_655	Spheres_KnockDown	ENSMUSG00000006301	ENSMUST00000135384	-	74327410	74343511	TSS	0	-15623	0.0297	0.8389	---	protein_coding	ENSMUSG00000006301	Tmbim1	ensembl_havana	18	---	---	retained_intron	Tmbim1-205	havana	1 (assigned to previous version 7)	8
chr1	74361829	74362016	187	74361865	16	7.3	4.06	4.61	Spheres_KnockDown_peak_656	Spheres_KnockDown	ENSMUSG00000026179	ENSMUST00000087226	+	74324214	74392854	Intron 3	37615	-30838	0.0027	1	---	protein_coding	ENSMUSG00000026179	Pnkd	ensembl_havana	15	ENSMUSP00000084478	5	protein_coding	Pnkd-203	havana	1 (assigned to previous version 10)	11
chr1	74371545	74372005	460	74371660	78	59.44	11.71	54.78	Spheres_KnockDown_peak_657	Spheres_KnockDown	ENSMUSG00000026179	ENSMUST00000087225	+	74371769	74392846	TSS	0	-20841	0.0112	0.5141	CCDS15045	protein_coding	ENSMUSG00000026179	Pnkd	ensembl_havana	15	ENSMUSP00000084477	6	protein_coding	Pnkd-202	ensembl_havana	1 (assigned to previous version 5)	6
chr1	74394244	74394494	250	74394438	16	6.68	3.76	4.04	Spheres_KnockDown_peak_658	Spheres_KnockDown	.	.	.	.	.	Intergenic	.	.	.	.	.	.	.	.	.	.	.	.	.	.	.	.	.
chr1	74410491	74410681	190	74410673	14	5.5	3.4	2.98	Spheres_KnockDown_peak_659	Spheres_KnockDown	.	.	.	.	.	Intergenic	.	.	.	.	.	.	.	.	.	.	.	.	.	.	.	.	.
chr1	74425884	74426351	467	74426054	40	16.66	4.78	13.52	Spheres_KnockDown_peak_660	Spheres_KnockDown	ENSMUSG00000026177	ENSMUST00000147233	+	74414362	74425212	TTS	11522	672	0	0	---	protein_coding	ENSMUSG00000026177	Slc11a1	ensembl_havana	12	---	---	retained_intron	Slc11a1-208	havana	2 (assigned to previous version 7)	8
chr1	74430523	74430802	279	74430619	67	32.17	6.07	28.45	Spheres_KnockDown_peak_661	Spheres_KnockDown	ENSMUSG00000026176	ENSMUST00000027367	+	74430668	74436445	TSS	0	-5643	0.0234	0.4821	CCDS15048	protein_coding	ENSMUSG00000026176	Ctdsp1	ensembl_havana	14	ENSMUSP00000027367	8	protein_coding	Ctdsp1-201	ensembl_havana	1 (assigned to previous version 13)	14
chr1	74431057	74431567	510	74431154	37	11.77	3.67	8.83	Spheres_KnockDown_peak_662	Spheres_KnockDown	ENSMUSG00000026176	ENSMUST00000027367	+	74430668	74436445	TSS	389	-4878	0.0884	1	CCDS15048	protein_coding	ENSMUSG00000026176	Ctdsp1	ensembl_havana	14	ENSMUSP00000027367	8	protein_coding	Ctdsp1-201	ensembl_havana	1 (assigned to previous version 13)	14
chr1	74436498	74436909	411	74436630	64	39.81	8.36	35.8	Spheres_KnockDown_peak_663	Spheres_KnockDown	ENSMUSG00000026176	ENSMUST00000141175	+	74430954	74436442	TTS	5544	56	0	0	---	protein_coding	ENSMUSG00000026176	Ctdsp1	ensembl_havana	14	---	---	retained_intron	Ctdsp1-202	havana	2 (assigned to previous version 1)	2
chr1	74471441	74471680	239	74471604	13	5.04	3.27	2.6	Spheres_KnockDown_peak_664	Spheres_KnockDown	ENSMUSG00000026175	ENSMUST00000027366	+	74448535	74474719	CDS Exon 19	22906	-3039	0.0092	1	CCDS15049	protein_coding	ENSMUSG00000026175	Vil1	ensembl_havana	13	ENSMUSP00000027366	7	protein_coding	Vil1-201	ensembl_havana	1 (assigned to previous version 12)	13
chr1	74477296	74477660	364	74477366	22	12.17	5.5	9.21	Spheres_KnockDown_peak_665	Spheres_KnockDown	ENSMUSG00000033364	ENSMUST00000189257	-	74476889	74583444	TTS	105784	-407	0.0034	1	CCDS15050	protein_coding	ENSMUSG00000033364	Usp37	ensembl_havana	14	ENSMUSP00000140670	2	protein_coding	Usp37-205	ensembl_havana	1 (assigned to previous version 6)	7
chr1	74544754	74545951	1197	74545140	54	33.55	8.08	29.78	Spheres_KnockDown_peak_666	Spheres_KnockDown	ENSMUSG00000033364	ENSMUST00000186282	-	74534877	74544966	TSS	0	-9877	0.0211	0.1778	---	protein_coding	ENSMUSG00000033364	Usp37	ensembl_havana	14	ENSMUSP00000140158	2	protein_coding	Usp37-202	havana	3 (assigned to previous version 6)	7
chr1	74577166	74577354	188	74577295	15	6.57	3.82	3.93	Spheres_KnockDown_peak_667	Spheres_KnockDown	ENSMUSG00000033364	ENSMUST00000189257	-	74476889	74583444	5' UTR Exon	6090	-100277	0.0018	1	CCDS15050	protein_coding	ENSMUSG00000033364	Usp37	ensembl_havana	14	ENSMUSP00000140670	2	protein_coding	Usp37-205	ensembl_havana	1 (assigned to previous version 6)	7
chr1	74615351	74615559	208	74615375	12	4.24	2.95	1.92	Spheres_KnockDown_peak_668	Spheres_KnockDown	ENSMUSG00000026135	ENSMUST00000027315	-	74605585	74627185	CDS Exon 5	11626	-9766	0.0097	1	CCDS78619	protein_coding	ENSMUSG00000026135	Zfp142	ensembl_havana	18	ENSMUSP00000027315	8	protein_coding	Zfp142-201	havana	1 (assigned to previous version 13)	14
chr1	74626688	74627697	1009	74627411	45	26.25	7.16	22.74	Spheres_KnockDown_peak_669	Spheres_KnockDown	ENSMUSG00002075545	ENSMUST00020182371	-	74626055	74626132	TSS	-556	-633	0	0	---	miRNA	ENSMUSG00002075545	Gm56341	ensembl	1	---	---	miRNA	Gm56341-201	ensembl	---	1
chr1	74640325	74640636	311	74640563	18	8.84	4.54	6.05	Spheres_KnockDown_peak_670	Spheres_KnockDown	ENSMUSG00000026171	ENSMUST00000135140	-	74632907	74640532	TSS	0	-7418	0.0273	0.6667	---	protein_coding	ENSMUSG00000026171	Rnf25	ensembl_havana	13	ENSMUSP00000138040	2	nonsense_mediated_decay	Rnf25-206	havana	5 (assigned to previous version 7)	8
chr1	74673545	74673855	310	74673622	18	8.43	4.34	5.67	Spheres_KnockDown_peak_671	Spheres_KnockDown	ENSMUSG00000033276	ENSMUST00000148456	+	74640662	74673260	TTS	32883	285	0	0	---	protein_coding	ENSMUSG00000033276	Stk36	ensembl_havana	19	ENSMUSP00000120020	2	protein_coding	Stk36-206	havana	1 (assigned to previous version 7)	8
chr1	74700663	74701250	587	74700969	55	48.05	13.39	43.75	Spheres_KnockDown_peak_672	Spheres_KnockDown	ENSMUSG00000033257	ENSMUST00000141119	+	74700909	74724517	TSS	0	-23267	0.0145	0.5816	---	protein_coding	ENSMUSG00000033257	Ttll4	ensembl_havana	15	ENSMUSP00000116733	2	protein_coding	Ttll4-206	havana	3 (assigned to previous version 7)	8
chr1	74752520	74753041	521	74752915	18	8.43	4.34	5.67	Spheres_KnockDown_peak_673	Spheres_KnockDown	ENSMUSG00000026170	ENSMUST00000027356	+	74752733	74777052	TSS	0	-24011	0.0127	0.592	CCDS15054	protein_coding	ENSMUSG00000026170	Cyp27a1	ensembl_havana	7	ENSMUSP00000027356	6	protein_coding	Cyp27a1-201	ensembl_havana	1 (assigned to previous version 6)	7
chr1	74787878	74788074	196	74787972	22	7.33	3.41	4.63	Spheres_KnockDown_peak_674	Spheres_KnockDown	ENSMUSG00000006542	ENSMUST00000113672	-	74779364	74787737	TSS	-141	-8514	0	0	---	protein_coding	ENSMUSG00000006542	Prkag3	ensembl_havana	14	ENSMUSP00000109302	3	protein_coding	Prkag3-202	havana	1 (assigned to previous version 8)	9
chr1	74793411	74793625	214	74793430	14	5.12	3.21	2.67	Spheres_KnockDown_peak_675	Spheres_KnockDown	.	.	.	.	.	Intergenic	.	.	.	.	.	.	.	.	.	.	.	.	.	.	.	.	.
chr1	74833775	74833950	175	74833807	20	6.39	3.22	3.78	Spheres_KnockDown_peak_676	Spheres_KnockDown	ENSMUSG00000026167	ENSMUST00000187238	+	74832522	74842655	Intron 1	1253	-8705	0.0174	1	---	protein_coding	ENSMUSG00000026167	Wnt10a	ensembl_havana	15	ENSMUSP00000139656	2	protein_coding	Wnt10a-202	havana	5 (assigned to previous version 1)	2
chr1	74842287	74842827	540	74842646	30	12.22	4.4	9.26	Spheres_KnockDown_peak_677	Spheres_KnockDown	ENSMUSG00000026167	ENSMUST00000006718	+	74830675	74843339	TTS	11612	-512	0.0427	1	CCDS15057	protein_coding	ENSMUSG00000026167	Wnt10a	ensembl_havana	15	ENSMUSP00000006718	9	protein_coding	Wnt10a-201	ensembl_havana	1 (assigned to previous version 14)	15
chr1	74847424	74847650	226	74847508	21	7.39	3.52	4.69	Spheres_KnockDown_peak_678	Spheres_KnockDown	.	.	.	.	.	Intergenic	.	.	.	.	.	.	.	.	.	.	.	.	.	.	.	.	.
chr1	74855981	74856478	497	74856190	22	9.54	4.3	6.72	Spheres_KnockDown_peak_679	Spheres_KnockDown	.	.	.	.	.	Intergenic	.	.	.	.	.	.	.	.	.	.	.	.	.	.	.	.	.
chr1	74869327	74869532	205	74869397	15	6.57	3.82	3.93	Spheres_KnockDown_peak_680	Spheres_KnockDown	.	.	.	.	.	Intergenic	.	.	.	.	.	.	.	.	.	.	.	.	.	.	.	.	.
chr1	74894020	74894315	295	74894142	23	8.3	3.69	5.55	Spheres_KnockDown_peak_681	Spheres_KnockDown	ENSMUSG00000090071	ENSMUST00000160379	+	74894093	74896892	TSS	0	-2577	0.0796	0.7534	CCDS48290	protein_coding	ENSMUSG00000090071	Cdk5r2	ensembl_havana	5	ENSMUSP00000125322	3	protein_coding	Cdk5r2-201	ensembl_havana	NA (assigned to previous version 3)	4
chr1	74894502	74895275	773	74894585	21	7.03	3.38	4.37	Spheres_KnockDown_peak_682	Spheres_KnockDown	ENSMUSG00000090071	ENSMUST00000160379	+	74894093	74896892	TSS	409	-1617	0.2764	1	CCDS48290	protein_coding	ENSMUSG00000090071	Cdk5r2	ensembl_havana	5	ENSMUSP00000125322	3	protein_coding	Cdk5r2-201	ensembl_havana	NA (assigned to previous version 3)	4
chr1	74921426	74921601	175	74921483	22	8.13	3.72	5.38	Spheres_KnockDown_peak_683	Spheres_KnockDown	ENSMUSG00000055197	ENSMUST00000068631	-	74920668	74924579	TTS	2978	-758	0.045	1	CCDS15058	protein_coding	ENSMUSG00000055197	Fev	ensembl_havana	5	ENSMUSP00000070878	4	protein_coding	Fev-201	ensembl_havana	1 (assigned to previous version 3)	4
chr1	74935983	74936170	187	74936159	17	5.16	2.95	2.69	Spheres_KnockDown_peak_684	Spheres_KnockDown	.	.	.	.	.	Intergenic	.	.	.	.	.	.	.	.	.	.	.	.	.	.	.	.	.
chr1	74939719	74940134	415	74939979	25	9.48	3.94	6.66	Spheres_KnockDown_peak_685	Spheres_KnockDown	ENSMUSG00000065616	ENSMUST00000083682	-	74939817	74939881	TSS	0	0	1	0.1562	---	miRNA	ENSMUSG00000065616	Mir375	mirbase	5	---	---	miRNA	Mir375-201	mirbase	NA (assigned to previous version 3)	5
chr1	74980985	74981206	221	74981166	14	4.61	2.96	2.21	Spheres_KnockDown_peak_686	Spheres_KnockDown	.	.	.	.	.	Intergenic	.	.	.	.	.	.	.	.	.	.	.	.	.	.	.	.	.
chr1	74990690	74991088	398	74990981	23	7.42	3.36	4.72	Spheres_KnockDown_peak_687	Spheres_KnockDown	ENSMUSG00000006538	ENSMUST00000164097	-	74984474	74990832	TSS	0	-6216	0.0225	0.3584	---	protein_coding	ENSMUSG00000006538	Ihh	ensembl_havana	13	ENSMUSP00000128056	3	protein_coding	Ihh-201	ensembl_havana	1 (assigned to previous version 3)	4
chr1	75022891	75023060	169	75022928	16	7.3	4.06	4.61	Spheres_KnockDown_peak_688	Spheres_KnockDown	ENSMUSG00000026162	ENSMUST00000152855	-	75006298	75101845	Intron 5	78785	-16593	0.0018	1	---	protein_coding	ENSMUSG00000026162	Nhej1	ensembl_havana	9	ENSMUSP00000116797	3	protein_coding	Nhej1-201	ensembl_havana	1 (assigned to previous version 1)	3
chr1	75064058	75064464	406	75064162	31	19.75	7.23	16.49	Spheres_KnockDown_peak_689	Spheres_KnockDown	ENSMUSG00000026162	ENSMUST00000152855	-	75006298	75101845	Intron 5	37381	-57760	0.0043	1	---	protein_coding	ENSMUSG00000026162	Nhej1	ensembl_havana	9	ENSMUSP00000116797	3	protein_coding	Nhej1-201	ensembl_havana	1 (assigned to previous version 1)	3
chr1	75079638	75079813	175	75079710	18	8.84	4.54	6.05	Spheres_KnockDown_peak_690	Spheres_KnockDown	ENSMUSG00000026162	ENSMUST00000152855	-	75006298	75101845	Intron 5	22032	-73340	0.0018	1	---	protein_coding	ENSMUSG00000026162	Nhej1	ensembl_havana	9	ENSMUSP00000116797	3	protein_coding	Nhej1-201	ensembl_havana	1 (assigned to previous version 1)	3
chr1	75101254	75101881	627	75101785	27	12.86	5.01	9.88	Spheres_KnockDown_peak_691	Spheres_KnockDown	ENSMUSG00000026162	ENSMUST00000152855	-	75006298	75101845	TSS	0	-94956	0.0062	0.9427	---	protein_coding	ENSMUSG00000026162	Nhej1	ensembl_havana	9	ENSMUSP00000116797	3	protein_coding	Nhej1-201	ensembl_havana	1 (assigned to previous version 1)	3
chr1	75118112	75118461	349	75118287	40	13.26	3.86	10.26	Spheres_KnockDown_peak_692	Spheres_KnockDown	ENSMUSG00000033159	ENSMUST00000168720	-	75111198	75119283	TSS	822	-6914	0.0433	1	CCDS15063	protein_coding	ENSMUSG00000033159	Cnppd1	ensembl_havana	15	ENSMUSP00000132688	2	protein_coding	Cnppd1-202	ensembl_havana	1 (assigned to previous version 7)	8
chr1	75119051	75119806	755	75119418	86	51.43	8.31	47.02	Spheres_KnockDown_peak_693	Spheres_KnockDown	ENSMUSG00000049339	ENSMUST00000187901	+	75119826	75121022	TSS	-20	-1216	0	0	---	protein_coding	ENSMUSG00000049339	Retreg2	ensembl_havana	17	ENSMUSP00000140636	2	protein_coding	Retreg2-203	havana	2 (assigned to previous version 1)	2
chr1	75145193	75145684	491	75145479	86	65.64	11.96	60.82	Spheres_KnockDown_peak_694	Spheres_KnockDown	ENSMUSG00000026197	ENSMUST00000160033	+	75145345	75147214	TSS	0	-1530	0.1818	0.6911	---	protein_coding	ENSMUSG00000026197	Zfand2b	ensembl_havana	13	---	---	retained_intron	Zfand2b-202	havana	2 (assigned to previous version 7)	8
chr1	75156251	75157098	847	75156965	44	23.89	6.52	20.46	Spheres_KnockDown_peak_695	Spheres_KnockDown	ENSMUSG00000026198	ENSMUST00000160081	-	75148363	75156931	TSS	0	-7888	0.0795	0.8031	---	protein_coding	ENSMUSG00000026198	Abcb6	ensembl_havana	16	---	---	retained_intron	Abcb6-203	havana	2 (assigned to previous version 7)	8
chr1	75168163	75168915	752	75168537	31	14.68	5.16	11.62	Spheres_KnockDown_peak_696	Spheres_KnockDown	ENSMUSG00000033124	ENSMUST00000187601	-	75166413	75168607	TSS	0	-1750	0.2027	0.591	---	protein_coding	ENSMUSG00000033124	Atg9a	ensembl_havana	17	---	---	retained_intron	Atg9a-203	havana	3 (assigned to previous version 6)	7
chr1	75187234	75187720	486	75187646	33	16.78	5.66	13.63	Spheres_KnockDown_peak_697	Spheres_KnockDown	ENSMUSG00000026201	ENSMUST00000123825	+	75187518	75188879	TSS	0	-1159	0.149	0.4168	---	protein_coding	ENSMUSG00000026201	Stk16	ensembl_havana	13	ENSMUSP00000122688	2	protein_coding	Stk16-202	havana	2 (assigned to previous version 7)	8
chr1	75195858	75196217	359	75195909	33	15.61	5.23	12.51	Spheres_KnockDown_peak_698	Spheres_KnockDown	ENSMUSG00000026202	ENSMUST00000186213	-	75190872	75195939	TSS	0	-4986	0.0162	0.2278	CCDS35623	protein_coding	ENSMUSG00000026202	Tuba4a	ensembl_havana	14	ENSMUSP00000140657	2	protein_coding	Tuba4a-202	ensembl_havana	1 (assigned to previous version 6)	7
chr1	75208070	75208393	323	75208085	15	5.24	3.17	2.74	Spheres_KnockDown_peak_699	Spheres_KnockDown	ENSMUSG00000096094	ENSMUST00000191271	-	75207507	75208747	TSS	354	-563	0.2611	1	---	protein_coding	ENSMUSG00000096094	A630095N17Rik	ensembl_havana	3	ENSMUSP00000140071	2	nonsense_mediated_decay	A630095N17Rik-203	havana	3 (assigned to previous version 1)	2
chr1	75213132	75213767	635	75213328	51	30.01	7.43	26.37	Spheres_KnockDown_peak_700	Spheres_KnockDown	ENSMUSG00000026203	ENSMUST00000188346	+	75213113	75222337	TSS	19	-8570	0.0689	1	CCDS35624	protein_coding	ENSMUSG00000026203	Dnajb2	ensembl_havana	17	ENSMUSP00000140588	2	protein_coding	Dnajb2-208	havana	1 (assigned to previous version 6)	7
chr1	75224107	75224276	169	75224174	24	7.42	3.28	4.72	Spheres_KnockDown_peak_701	Spheres_KnockDown	ENSMUSG00000026204	ENSMUST00000027404	-	75223671	75240858	TTS	16582	-436	0.0099	1	CCDS35625	protein_coding	ENSMUSG00000026204	Ptprn	ensembl_havana	16	ENSMUSP00000027404	6	protein_coding	Ptprn-201	ensembl_havana	1 (assigned to previous version 11)	12
chr1	75224856	75225056	200	75224953	30	10.66	3.88	7.77	Spheres_KnockDown_peak_702	Spheres_KnockDown	ENSMUSG00000026204	ENSMUST00000027404	-	75223671	75240858	Intron 20	15802	-1185	0.0117	1	CCDS35625	protein_coding	ENSMUSG00000026204	Ptprn	ensembl_havana	16	ENSMUSP00000027404	6	protein_coding	Ptprn-201	ensembl_havana	1 (assigned to previous version 11)	12
chr1	75229796	75229971	175	75229898	19	5.4	2.9	2.89	Spheres_KnockDown_peak_703	Spheres_KnockDown	ENSMUSG00000101840	ENSMUST00000191154	+	75228966	75234072	TSS	830	-4101	0.0345	1	---	lncRNA	ENSMUSG00000101840	Gm28294	havana	2	---	---	lncRNA	Gm28294-201	havana	2 (assigned to previous version 1)	2
chr1	75239771	75240334	563	75239876	38	24.74	7.89	21.28	Spheres_KnockDown_peak_704	Spheres_KnockDown	ENSMUSG00000026204	ENSMUST00000027404	-	75223671	75240858	TSS	524	-16100	0.0328	1	CCDS35625	protein_coding	ENSMUSG00000026204	Ptprn	ensembl_havana	16	ENSMUSP00000027404	6	protein_coding	Ptprn-201	ensembl_havana	1 (assigned to previous version 11)	12
chr1	75293701	75294671	970	75294165	108	64.89	8.61	60.09	Spheres_KnockDown_peak_705	Spheres_KnockDown	ENSMUSG00000026209	ENSMUST00000187075	-	75291846	75293958	TSS	0	-1855	0.1221	0.2657	---	protein_coding	ENSMUSG00000026209	Dnpep	ensembl_havana	16	ENSMUSP00000140877	2	protein_coding	Dnpep-207	havana	3 (assigned to previous version 6)	7
chr1	75337309	75337543	234	75337494	16	5.35	3.12	2.84	Spheres_KnockDown_peak_706	Spheres_KnockDown	ENSMUSG00000026208	ENSMUST00000144894	+	75338170	75339048	TSS	-627	-1505	0	0	---	protein_coding	ENSMUSG00000026208	Des	ensembl_havana	10	---	---	retained_intron	Des-203	havana	3 (assigned to previous version 1)	2
chr1	75352139	75352403	264	75352337	20	6.67	3.33	4.03	Spheres_KnockDown_peak_707	Spheres_KnockDown	ENSMUSG00000085653	ENSMUST00000245581	-	75344855	75351665	TSS	-474	-7284	0	0	---	lncRNA	ENSMUSG00000085653	Gm15179	havana	9	---	---	lncRNA	Gm15179-204	havana_tagene	---	1
chr1	75358826	75359146	320	75358967	29	12.33	4.55	9.37	Spheres_KnockDown_peak_708	Spheres_KnockDown	ENSMUSG00000026207	ENSMUST00000187214	+	75358770	75360027	TSS	56	-881	0.2552	1	---	protein_coding	ENSMUSG00000026207	Speg	ensembl_havana	17	---	---	retained_intron	Speg-215	havana	5 (assigned to previous version 1)	2
chr1	75364821	75365029	208	75364970	29	13.15	4.85	10.15	Spheres_KnockDown_peak_709	Spheres_KnockDown	ENSMUSG00000026207	ENSMUST00000125118	+	75361344	75364593	TTS	3477	228	0	0	---	protein_coding	ENSMUSG00000026207	Speg	ensembl_havana	17	---	---	retained_intron	Speg-207	havana	2 (assigned to previous version 1)	2
chr1	75369804	75370094	290	75369833	15	5.69	3.38	3.15	Spheres_KnockDown_peak_710	Spheres_KnockDown	ENSMUSG00000086053	ENSMUST00000132100	-	75368775	75373008	Intron 1	2914	-1029	0.0687	1	---	lncRNA	ENSMUSG00000086053	Gm15178	havana	2	---	---	lncRNA	Gm15178-201	havana	5 (assigned to previous version 1)	2
chr1	75376511	75377793	1282	75376670	25	9.84	4.07	7	Spheres_KnockDown_peak_711	Spheres_KnockDown	ENSMUSG00000026207	ENSMUST00000113588	+	75377165	75381015	TSS	0	-3222	0.1633	0.4903	CCDS48293	protein_coding	ENSMUSG00000026207	Speg	ensembl_havana	17	ENSMUSP00000109218	2	protein_coding	Speg-203	havana	5 (assigned to previous version 7)	8
chr1	75392156	75392327	171	75392304	13	5.18	3.35	2.69	Spheres_KnockDown_peak_712	Spheres_KnockDown	ENSMUSG00000026207	ENSMUST00000137868	+	75362254	75408949	CDS Exon 20	29902	-16622	0.0037	1	---	protein_coding	ENSMUSG00000026207	Speg	ensembl_havana	17	ENSMUSP00000141009	2	protein_coding	Speg-211	havana	1 (assigned to previous version 7)	8
chr1	75398754	75398933	179	75398868	17	6.29	3.45	3.69	Spheres_KnockDown_peak_713	Spheres_KnockDown	ENSMUSG00000026207	ENSMUST00000137868	+	75362254	75408949	CDS Exon 28	36500	-10016	0.0039	1	---	protein_coding	ENSMUSG00000026207	Speg	ensembl_havana	17	ENSMUSP00000141009	2	protein_coding	Speg-211	havana	1 (assigned to previous version 7)	8
chr1	75399574	75400100	526	75399878	29	14.95	5.55	11.87	Spheres_KnockDown_peak_714	Spheres_KnockDown	ENSMUSG00000026207	ENSMUST00000143679	+	75400154	75404268	TSS	-54	-4168	0	0	---	protein_coding	ENSMUSG00000026207	Speg	ensembl_havana	17	---	---	retained_intron	Speg-212	havana	3 (assigned to previous version 1)	2
chr1	75412699	75412878	179	75412782	20	7.43	3.64	4.73	Spheres_KnockDown_peak_715	Spheres_KnockDown	ENSMUSG00000033021	ENSMUST00000133418	+	75412612	75418160	TSS	87	-5282	0.0324	1	---	protein_coding	ENSMUSG00000033021	Gmppa	ensembl_havana	17	ENSMUSP00000122443	2	protein_coding	Gmppa-206	havana	5 (assigned to previous version 7)	8
chr1	75427344	75427802	458	75427433	22	5.9	2.89	3.33	Spheres_KnockDown_peak_716	Spheres_KnockDown	ENSMUSG00000033007	ENSMUST00000113577	+	75427080	75450985	TSS	264	-23183	0.0192	1	---	protein_coding	ENSMUSG00000033007	Asic4	ensembl_havana	16	ENSMUSP00000109207	2	protein_coding	Asic4-202	havana	5 (assigned to previous version 7)	8
chr1	75435287	75435466	179	75435334	21	8.46	3.97	5.7	Spheres_KnockDown_peak_717	Spheres_KnockDown	ENSMUSG00000033007	ENSMUST00000113577	+	75427080	75450985	Intron 1	8207	-15519	0.0075	1	---	protein_coding	ENSMUSG00000033007	Asic4	ensembl_havana	16	ENSMUSP00000109207	2	protein_coding	Asic4-202	havana	5 (assigned to previous version 7)	8
chr1	75446000	75446575	575	75446468	26	9.19	3.74	6.38	Spheres_KnockDown_peak_718	Spheres_KnockDown	ENSMUSG00000102605	ENSMUST00000194916	-	75445214	75447406	TSS	831	-786	0.2627	1	---	TEC	ENSMUSG00000102605	Gm37264	havana	2	---	---	TEC	Gm37264-201	havana	NA (assigned to previous version 1)	2
chr1	75453985	75454300	315	75454221	38	10.49	3.29	7.61	Spheres_KnockDown_peak_719	Spheres_KnockDown	ENSMUSG00000032997	ENSMUST00000124042	-	75454154	75455759	TTS	1459	0	0.0915	0.4652	---	protein_coding	ENSMUSG00000032997	Chpf	ensembl_havana	17	ENSMUSP00000122057	2	nonsense_mediated_decay	Chpf-203	havana	5 (assigned to previous version 1)	2
chr1	75455480	75456442	962	75456008	70	31.82	5.74	28.11	Spheres_KnockDown_peak_720	Spheres_KnockDown	ENSMUSG00000051703	ENSMUST00000148980	+	75456220	75459257	TSS	0	-2815	0.0734	0.2316	---	protein_coding	ENSMUSG00000051703	Tmem198	ensembl_havana	15	ENSMUSP00000116977	2	protein_coding	Tmem198-203	havana	3 (assigned to previous version 1)	2
chr1	75464201	75464704	503	75464663	32	9.86	3.48	7.02	Spheres_KnockDown_peak_721	Spheres_KnockDown	ENSMUSG00000026211	ENSMUST00000156705	-	75463867	75464723	TSS	19	-334	0.5881	1	---	protein_coding	ENSMUSG00000026211	Obsl1	ensembl_havana	19	---	---	retained_intron	Obsl1-213	havana	3 (assigned to previous version 1)	2
chr1	75466206	75466401	195	75466210	21	4.43	2.43	2.09	Spheres_KnockDown_peak_722	Spheres_KnockDown	ENSMUSG00000026211	ENSMUST00000155084	-	75467178	75482286	TTS	15885	777	0	0	---	protein_coding	ENSMUSG00000026211	Obsl1	ensembl_havana	19	ENSMUSP00000114553	2	protein_coding	Obsl1-211	havana	2 (assigned to previous version 7)	8
chr1	75473736	75473921	185	75473747	16	4.28	2.65	1.95	Spheres_KnockDown_peak_723	Spheres_KnockDown	ENSMUSG00000026211	ENSMUST00000113565	-	75472980	75483006	TTS	9085	-756	0.0185	1	CCDS78624	protein_coding	ENSMUSG00000026211	Obsl1	ensembl_havana	19	ENSMUSP00000109195	3	protein_coding	Obsl1-201	havana	1 (assigned to previous version 2)	3
chr1	75482204	75482856	652	75482286	25	7.74	3.32	5.02	Spheres_KnockDown_peak_724	Spheres_KnockDown	ENSMUSG00000026211	ENSMUST00000129403	-	75478316	75483006	TSS	150	-3888	0.1392	1	---	protein_coding	ENSMUSG00000026211	Obsl1	ensembl_havana	19	---	---	retained_intron	Obsl1-204	havana	1 (assigned to previous version 7)	8
chr1	75498048	75498595	547	75498171	27	15.06	5.93	11.98	Spheres_KnockDown_peak_725	Spheres_KnockDown	ENSMUSG00000026213	ENSMUST00000027414	+	75498173	75513980	TSS	0	-15385	0.0268	0.7719	CCDS15079	protein_coding	ENSMUSG00000026213	Stk11ip	ensembl_havana	16	ENSMUSP00000027414	10	protein_coding	Stk11ip-201	ensembl_havana	1 (assigned to previous version 15)	16
chr1	75523041	75523337	296	75523119	32	14.3	4.89	11.25	Spheres_KnockDown_peak_726	Spheres_KnockDown	ENSMUSG00000006576	ENSMUST00000145516	+	75523171	75524389	TSS	0	-1052	0.137	0.5623	---	protein_coding	ENSMUSG00000006576	Slc4a3	ensembl_havana	17	---	---	retained_intron	Slc4a3-209	havana	2 (assigned to previous version 1)	2
chr1	75555744	75556102	358	75556077	12	4.53	3.11	2.13	Spheres_KnockDown_peak_727	Spheres_KnockDown	.	.	.	.	.	Intergenic	.	.	.	.	.	.	.	.	.	.	.	.	.	.	.	.	.
chr1	75606950	75607286	336	75607227	15	6.57	3.82	3.93	Spheres_KnockDown_peak_728	Spheres_KnockDown	.	.	.	.	.	Intergenic	.	.	.	.	.	.	.	.	.	.	.	.	.	.	.	.	.
chr1	75631359	75631532	173	75631462	14	5.86	3.59	3.29	Spheres_KnockDown_peak_729	Spheres_KnockDown	.	.	.	.	.	Intergenic	.	.	.	.	.	.	.	.	.	.	.	.	.	.	.	.	.
chr1	75660984	75661167	183	75661116	14	5.86	3.59	3.29	Spheres_KnockDown_peak_730	Spheres_KnockDown	.	.	.	.	.	Intergenic	.	.	.	.	.	.	.	.	.	.	.	.	.	.	.	.	.
chr1	75739799	75740016	217	75739880	11	3.91	2.87	1.63	Spheres_KnockDown_peak_731	Spheres_KnockDown	.	.	.	.	.	Intergenic	.	.	.	.	.	.	.	.	.	.	.	.	.	.	.	.	.
chr1	75880188	75880413	225	75880231	14	5.86	3.59	3.29	Spheres_KnockDown_peak_732	Spheres_KnockDown	.	.	.	.	.	Intergenic	.	.	.	.	.	.	.	.	.	.	.	.	.	.	.	.	.
chr1	77093286	77093463	177	77093384	13	5.18	3.35	2.69	Spheres_KnockDown_peak_733	Spheres_KnockDown	.	.	.	.	.	Intergenic	.	.	.	.	.	.	.	.	.	.	.	.	.	.	.	.	.
chr1	77462205	77462500	295	77462438	15	6.57	3.82	3.93	Spheres_KnockDown_peak_734	Spheres_KnockDown	ENSMUSG00000026235	ENSMUST00000190149	-	77350268	77491717	3' UTR Exon	29217	-111937	0.0021	1	---	protein_coding	ENSMUSG00000026235	Epha4	ensembl_havana	15	ENSMUSP00000140408	2	nonsense_mediated_decay	Epha4-207	havana	5 (assigned to previous version 6)	7
chr1	77490939	77491162	223	77490984	18	7.26	3.79	4.58	Spheres_KnockDown_peak_735	Spheres_KnockDown	ENSMUSG00000026235	ENSMUST00000188952	-	77343826	77491717	TSS	555	-147113	0.0015	1	CCDS35627	protein_coding	ENSMUSG00000026235	Epha4	ensembl_havana	15	ENSMUSP00000139640	2	nonsense_mediated_decay	Epha4-205	havana	1 (assigned to previous version 6)	7
chr1	77491742	77492110	368	77491962	22	10.13	4.56	7.27	Spheres_KnockDown_peak_736	Spheres_KnockDown	ENSMUSG00000026235	ENSMUST00000188952	-	77343826	77491717	TSS	-25	-147916	0	0	CCDS35627	protein_coding	ENSMUSG00000026235	Epha4	ensembl_havana	15	ENSMUSP00000139640	2	nonsense_mediated_decay	Epha4-205	havana	1 (assigned to previous version 6)	7
chr1	77492846	77493129	283	77493056	17	6.44	3.52	3.83	Spheres_KnockDown_peak_737	Spheres_KnockDown	ENSMUSG00000101849	ENSMUST00000189147	+	77491917	77493766	TSS	929	-637	0.1535	1	---	lncRNA	ENSMUSG00000101849	Gm28386	havana	2	---	---	lncRNA	Gm28386-201	havana	NA (assigned to previous version 1)	2
chr1	77777636	77777834	198	77777767	13	5.18	3.35	2.69	Spheres_KnockDown_peak_738	Spheres_KnockDown	.	.	.	.	.	Intergenic	.	.	.	.	.	.	.	.	.	.	.	.	.	.	.	.	.
chr1	77963880	77964077	197	77963921	15	6.57	3.82	3.93	Spheres_KnockDown_peak_739	Spheres_KnockDown	.	.	.	.	.	Intergenic	.	.	.	.	.	.	.	.	.	.	.	.	.	.	.	.	.
chr1	78152031	78152286	255	78152198	18	8.05	4.16	5.31	Spheres_KnockDown_peak_740	Spheres_KnockDown	ENSMUSG00000004872	ENSMUST00000087086	-	78077907	78173772	Intron 4	21486	-74124	0.0027	1	CCDS15082	protein_coding	ENSMUSG00000004872	Pax3	ensembl_havana	16	ENSMUSP00000084320	7	protein_coding	Pax3-202	ensembl_havana	1 (assigned to previous version 6)	7
chr1	78153432	78153855	423	78153489	14	5.55	3.43	3.03	Spheres_KnockDown_peak_741	Spheres_KnockDown	ENSMUSG00000004872	ENSMUST00000087086	-	78077907	78173772	Intron 4	19917	-75525	0.0044	1	CCDS15082	protein_coding	ENSMUSG00000004872	Pax3	ensembl_havana	16	ENSMUSP00000084320	7	protein_coding	Pax3-202	ensembl_havana	1 (assigned to previous version 6)	7
chr1	78166235	78166423	188	78166345	15	6.57	3.82	3.93	Spheres_KnockDown_peak_742	Spheres_KnockDown	ENSMUSG00000004872	ENSMUST00000087086	-	78077907	78173772	Intron 4	7349	-88328	0.002	1	CCDS15082	protein_coding	ENSMUSG00000004872	Pax3	ensembl_havana	16	ENSMUSP00000084320	7	protein_coding	Pax3-202	ensembl_havana	1 (assigned to previous version 6)	7
chr1	78176123	78176364	241	78176239	12	4.26	2.96	1.94	Spheres_KnockDown_peak_743	Spheres_KnockDown	.	.	.	.	.	Intergenic	.	.	.	.	.	.	.	.	.	.	.	.	.	.	.	.	.
chr1	78188823	78188991	168	78188929	13	4.96	3.23	2.52	Spheres_KnockDown_peak_744	Spheres_KnockDown	.	.	.	.	.	Intergenic	.	.	.	.	.	.	.	.	.	.	.	.	.	.	.	.	.
chr1	78193266	78193635	369	78193443	18	6.45	3.43	3.84	Spheres_KnockDown_peak_745	Spheres_KnockDown	ENSMUSG00000118426	ENSMUST00000238744	-	78193369	78194114	TSS	479	0	0.3579	0.7216	---	processed_pseudogene	ENSMUSG00000118426	Gm2102	havana	2	---	---	processed_pseudogene	Gm2102-201	havana	---	2
chr1	78193816	78194138	322	78193927	22	9.47	4.28	6.65	Spheres_KnockDown_peak_746	Spheres_KnockDown	ENSMUSG00000118426	ENSMUST00000238744	-	78193369	78194114	TSS	0	-447	0.4008	0.9257	---	processed_pseudogene	ENSMUSG00000118426	Gm2102	havana	2	---	---	processed_pseudogene	Gm2102-201	havana	---	2
chr1	78240660	78240929	269	78240849	15	6.57	3.82	3.93	Spheres_KnockDown_peak_747	Spheres_KnockDown	.	.	.	.	.	Intergenic	.	.	.	.	.	.	.	.	.	.	.	.	.	.	.	.	.
chr1	78286816	78287281	465	78286993	35	22.95	7.78	19.56	Spheres_KnockDown_peak_748	Spheres_KnockDown	ENSMUSG00000032908	ENSMUST00000036172	+	78286982	78396927	TSS	0	-109646	0.0027	0.6438	CCDS15083	protein_coding	ENSMUSG00000032908	Sgpp2	ensembl_havana	10	ENSMUSP00000036656	9	protein_coding	Sgpp2-201	ensembl_havana	1 (assigned to previous version 9)	10
chr1	78318725	78318900	175	78318739	13	4.92	3.21	2.49	Spheres_KnockDown_peak_749	Spheres_KnockDown	ENSMUSG00000032908	ENSMUST00000036172	+	78286982	78396927	Intron 1	31743	-78027	0.0016	1	CCDS15083	protein_coding	ENSMUSG00000032908	Sgpp2	ensembl_havana	10	ENSMUSP00000036656	9	protein_coding	Sgpp2-201	ensembl_havana	1 (assigned to previous version 9)	10
chr1	78324760	78325007	247	78324964	14	5.86	3.59	3.29	Spheres_KnockDown_peak_750	Spheres_KnockDown	ENSMUSG00000032908	ENSMUST00000036172	+	78286982	78396927	Intron 1	37778	-71920	0.0023	1	CCDS15083	protein_coding	ENSMUSG00000032908	Sgpp2	ensembl_havana	10	ENSMUSP00000036656	9	protein_coding	Sgpp2-201	ensembl_havana	1 (assigned to previous version 9)	10
chr1	78333004	78333176	172	78333041	11	3.91	2.87	1.63	Spheres_KnockDown_peak_751	Spheres_KnockDown	ENSMUSG00000032908	ENSMUST00000036172	+	78286982	78396927	Intron 1	46022	-63751	0.0016	1	CCDS15083	protein_coding	ENSMUSG00000032908	Sgpp2	ensembl_havana	10	ENSMUSP00000036656	9	protein_coding	Sgpp2-201	ensembl_havana	1 (assigned to previous version 9)	10
chr1	78371581	78371771	190	78371621	11	3.91	2.87	1.63	Spheres_KnockDown_peak_752	Spheres_KnockDown	ENSMUSG00000032908	ENSMUST00000036172	+	78286982	78396927	Intron 4	84599	-25156	0.0017	1	CCDS15083	protein_coding	ENSMUSG00000032908	Sgpp2	ensembl_havana	10	ENSMUSP00000036656	9	protein_coding	Sgpp2-201	ensembl_havana	1 (assigned to previous version 9)	10
chr1	78381149	78381343	194	78381202	13	5.18	3.35	2.69	Spheres_KnockDown_peak_753	Spheres_KnockDown	ENSMUSG00000032908	ENSMUST00000036172	+	78286982	78396927	Intron 4	94167	-15584	0.0018	1	CCDS15083	protein_coding	ENSMUSG00000032908	Sgpp2	ensembl_havana	10	ENSMUSP00000036656	9	protein_coding	Sgpp2-201	ensembl_havana	1 (assigned to previous version 9)	10
chr1	78397577	78397761	184	78397621	15	6.57	3.82	3.93	Spheres_KnockDown_peak_754	Spheres_KnockDown	ENSMUSG00000032908	ENSMUST00000036172	+	78286982	78396927	TTS	110595	650	0	0	CCDS15083	protein_coding	ENSMUSG00000032908	Sgpp2	ensembl_havana	10	ENSMUSP00000036656	9	protein_coding	Sgpp2-201	ensembl_havana	1 (assigned to previous version 9)	10
chr1	78465116	78465741	625	78465423	60	47.13	11.6	42.87	Spheres_KnockDown_peak_755	Spheres_KnockDown	ENSMUSG00000026245	ENSMUST00000188247	-	78439633	78465497	TSS	0	-25483	0.0148	0.6102	---	protein_coding	ENSMUSG00000026245	Farsb	ensembl_havana	17	ENSMUSP00000139933	2	protein_coding	Farsb-203	havana	5 (assigned to previous version 6)	7
chr1	78514236	78514657	421	78514457	62	50.09	12.22	45.73	Spheres_KnockDown_peak_756	Spheres_KnockDown	ENSMUSG00000012187	ENSMUST00000125458	+	78514265	78514811	TSS	0	-154	0.7185	0.9313	---	protein_coding	ENSMUSG00000012187	Mogat1	ensembl_havana	14	---	---	protein_coding_CDS_not_defined	Mogat1-203	havana	1 (assigned to previous version 1)	2
chr1	78635376	78636154	778	78635586	75	59.38	12.36	54.73	Spheres_KnockDown_peak_757	Spheres_KnockDown	ENSMUSG00000032883	ENSMUST00000134566	+	78635600	78684619	TSS	0	-48465	0.0113	0.7125	CCDS48295	protein_coding	ENSMUSG00000032883	Acsl3	ensembl_havana	16	ENSMUSP00000117952	2	protein_coding	Acsl3-203	ensembl_havana	1 (assigned to previous version 7)	8
chr1	78723059	78723365	306	78723215	19	9.64	4.78	6.81	Spheres_KnockDown_peak_758	Spheres_KnockDown	.	.	.	.	.	Intergenic	.	.	.	.	.	.	.	.	.	.	.	.	.	.	.	.	.
chr1	78789637	78789816	179	78789718	16	7.3	4.06	4.61	Spheres_KnockDown_peak_759	Spheres_KnockDown	ENSMUSG00000099706	ENSMUST00000189296	-	78769340	79202229	Intron 3	412413	-20297	0.0004	1	---	lncRNA	ENSMUSG00000099706	Gm29536	havana	2	---	---	lncRNA	Gm29536-201	havana	1 (assigned to previous version 1)	2
chr1	79060596	79060783	187	79060744	15	6.57	3.82	3.93	Spheres_KnockDown_peak_760	Spheres_KnockDown	ENSMUSG00000099706	ENSMUST00000189296	-	78769340	79202229	Intron 2	141446	-291256	0.0004	1	---	lncRNA	ENSMUSG00000099706	Gm29536	havana	2	---	---	lncRNA	Gm29536-201	havana	1 (assigned to previous version 1)	2
chr1	79195043	79195394	351	79195141	13	5.18	3.35	2.69	Spheres_KnockDown_peak_761	Spheres_KnockDown	ENSMUSG00000099706	ENSMUST00000189296	-	78769340	79202229	Intron 1	6835	-425703	0.0008	1	---	lncRNA	ENSMUSG00000099706	Gm29536	havana	2	---	---	lncRNA	Gm29536-201	havana	1 (assigned to previous version 1)	2
chr1	79649356	79649936	580	79649532	25	14.86	6.21	11.79	Spheres_KnockDown_peak_762	Spheres_KnockDown	ENSMUSG00000054702	ENSMUST00000160706	-	79586903	79649686	TSS	0	-62453	0.0053	0.5697	---	protein_coding	ENSMUSG00000054702	Ap1s3	ensembl_havana	15	ENSMUSP00000125631	2	nonsense_mediated_decay	Ap1s3-202	havana	5 (assigned to previous version 1)	2
chr1	79718908	79719090	182	79719036	14	5.86	3.59	3.29	Spheres_KnockDown_peak_763	Spheres_KnockDown	ENSMUSG00000073643	ENSMUST00000125641	-	79711570	79739765	Intron 2	20675	-7338	0.0065	1	---	protein_coding	ENSMUSG00000073643	Wdfy1	ensembl_havana	12	ENSMUSP00000118431	2	protein_coding	Wdfy1-208	havana	5 (assigned to previous version 1)	2
chr1	79739078	79739544	466	79739424	26	15.79	6.45	12.68	Spheres_KnockDown_peak_764	Spheres_KnockDown	ENSMUSG00000073643	ENSMUST00000113511	-	79696691	79739487	TSS	0	-42387	0.0096	0.8779	---	protein_coding	ENSMUSG00000073643	Wdfy1	ensembl_havana	12	ENSMUSP00000109139	2	protein_coding	Wdfy1-203	havana	5 (assigned to previous version 7)	8
chr1	79753738	79754037	299	79753929	20	10.46	5.02	7.59	Spheres_KnockDown_peak_765	Spheres_KnockDown	ENSMUSG00000026248	ENSMUST00000189176	+	79753833	79756264	TSS	0	-2227	0.0843	0.6833	---	protein_coding	ENSMUSG00000026248	Mrpl44	ensembl_havana	10	---	---	retained_intron	Mrpl44-202	havana	1 (assigned to previous version 1)	2
chr1	80142077	80142249	172	80142091	12	3.91	2.78	1.63	Spheres_KnockDown_peak_766	Spheres_KnockDown	.	.	.	.	.	Intergenic	.	.	.	.	.	.	.	.	.	.	.	.	.	.	.	.	.
chr1	80206412	80206579	167	80206571	13	5.08	3.3	2.63	Spheres_KnockDown_peak_767	Spheres_KnockDown	ENSMUSG00000101257	ENSMUST00000191452	+	80202761	80207333	TTS	3651	-754	0.0367	1	---	lncRNA	ENSMUSG00000101257	2310015K22Rik	havana	3	---	---	lncRNA	2310015K22Rik-201	havana_tagene	1 (assigned to previous version 1)	3
chr1	80317506	80318461	955	80318358	41	23.35	6.8	19.95	Spheres_KnockDown_peak_768	Spheres_KnockDown	ENSMUSG00000004364	ENSMUST00000170897	-	80264767	80318025	TSS	0	-52739	0.0098	0.5439	---	protein_coding	ENSMUSG00000004364	Cul3	ensembl_havana	15	ENSMUSP00000130010	2	nonsense_mediated_decay	Cul3-206	havana	3 (assigned to previous version 7)	8
chr1	80318664	80319091	427	80318736	26	10.97	4.39	8.07	Spheres_KnockDown_peak_769	Spheres_KnockDown	ENSMUSG00000004364	ENSMUST00000170897	-	80264767	80318025	TSS	-639	-53897	0	0	---	protein_coding	ENSMUSG00000004364	Cul3	ensembl_havana	15	ENSMUSP00000130010	2	nonsense_mediated_decay	Cul3-206	havana	3 (assigned to previous version 7)	8
chr1	80736014	80736527	513	80736195	14	5.86	3.59	3.29	Spheres_KnockDown_peak_770	Spheres_KnockDown	ENSMUSG00000038608	ENSMUST00000187698	-	80623423	80736205	TSS	0	-112591	0.0017	0.3735	---	protein_coding	ENSMUSG00000038608	Dock10	ensembl_havana	16	---	---	retained_intron	Dock10-204	havana	1 (assigned to previous version 1)	2
chr1	81374499	81374746	247	81374585	14	5.86	3.59	3.29	Spheres_KnockDown_peak_771	Spheres_KnockDown	.	.	.	.	.	Intergenic	.	.	.	.	.	.	.	.	.	.	.	.	.	.	.	.	.
chr1	81532543	81533013	470	81532856	20	10.46	5.02	7.59	Spheres_KnockDown_peak_772	Spheres_KnockDown	ENSMUSG00000101986	ENSMUST00000191337	-	81531872	81535199	TTS	2186	-671	0.1415	1	---	processed_pseudogene	ENSMUSG00000101986	Gm6198	havana	2	---	---	processed_pseudogene	Gm6198-201	havana	NA (assigned to previous version 1)	2
chr1	81775216	81775390	174	81775321	13	5.18	3.35	2.69	Spheres_KnockDown_peak_773	Spheres_KnockDown	ENSMUSG00000100561	ENSMUST00000186198	+	81774956	81775662	TSS	260	-272	0.2475	1	---	processed_pseudogene	ENSMUSG00000100561	Gm7516	havana	2	---	---	processed_pseudogene	Gm7516-201	havana	NA (assigned to previous version 1)	2
chr1	82260883	82261348	465	82261160	20	8.67	4.18	5.89	Spheres_KnockDown_peak_774	Spheres_KnockDown	ENSMUSG00000055980	ENSMUST00000069799	-	82210822	82269138	3' UTR Exon	7790	-50061	0.008	1	CCDS15096	protein_coding	ENSMUSG00000055980	Irs1	ensembl_havana	3	ENSMUSP00000063795	3	protein_coding	Irs1-201	ensembl_havana	1 (assigned to previous version 2)	3
chr1	82268797	82269495	698	82269257	42	19.65	5.45	16.39	Spheres_KnockDown_peak_775	Spheres_KnockDown	ENSMUSG00000055980	ENSMUST00000069799	-	82210822	82269138	TSS	0	-57975	0.0059	0.4893	CCDS15096	protein_coding	ENSMUSG00000055980	Irs1	ensembl_havana	3	ENSMUSP00000063795	3	protein_coding	Irs1-201	ensembl_havana	1 (assigned to previous version 2)	3
chr1	82294008	82294744	736	82294284	54	41.09	10.76	37.04	Spheres_KnockDown_peak_776	Spheres_KnockDown	ENSMUSG00000026142	ENSMUST00000187475	+	82294363	82297452	TSS	0	-2708	0.1236	0.5183	---	protein_coding	ENSMUSG00000026142	Rhbdd1	ensembl_havana	16	---	---	retained_intron	Rhbdd1-203	havana	NA (assigned to previous version 1)	2
chr1	82336696	82336918	222	82336794	14	5.86	3.59	3.29	Spheres_KnockDown_peak_777	Spheres_KnockDown	ENSMUSG00000026142	ENSMUST00000140020	+	82316770	82423088	Intron 3	19926	-86170	0.0021	1	CCDS15097	protein_coding	ENSMUSG00000026142	Rhbdd1	ensembl_havana	16	ENSMUSP00000137770	2	protein_coding	Rhbdd1-202	ensembl_havana	1 (assigned to previous version 1)	2
chr1	82469855	82470225	370	82469957	14	5.7	3.5	3.16	Spheres_KnockDown_peak_778	Spheres_KnockDown	ENSMUSG00000067158	ENSMUST00000087050	-	82426144	82564571	CDS Exon 28	94346	-43711	0.0027	1	CCDS35630	protein_coding	ENSMUSG00000067158	Col4a4	ensembl_havana	10	ENSMUSP00000084282	6	protein_coding	Col4a4-201	ensembl_havana	1 (assigned to previous version 6)	7
chr1	82488414	82488667	253	82488541	15	6.57	3.82	3.93	Spheres_KnockDown_peak_779	Spheres_KnockDown	ENSMUSG00000067158	ENSMUST00000087050	-	82426144	82564571	Intron 20	75904	-62270	0.0018	1	CCDS35630	protein_coding	ENSMUSG00000067158	Col4a4	ensembl_havana	10	ENSMUSP00000084282	6	protein_coding	Col4a4-201	ensembl_havana	1 (assigned to previous version 6)	7
chr1	82507086	82507280	194	82507218	16	7.3	4.06	4.61	Spheres_KnockDown_peak_780	Spheres_KnockDown	ENSMUSG00000067158	ENSMUST00000087050	-	82426144	82564571	Intron 13	57291	-80942	0.0014	1	CCDS35630	protein_coding	ENSMUSG00000067158	Col4a4	ensembl_havana	10	ENSMUSP00000084282	6	protein_coding	Col4a4-201	ensembl_havana	1 (assigned to previous version 6)	7
chr1	82564312	82564612	300	82564448	14	5.86	3.59	3.29	Spheres_KnockDown_peak_781	Spheres_KnockDown	ENSMUSG00000079465	ENSMUST00000141994	+	82564642	82620575	TSS	-30	-55963	0	0	---	protein_coding	ENSMUSG00000079465	Col4a3	ensembl_havana	9	---	---	retained_intron	Col4a3-203	havana	2 (assigned to previous version 1)	2
chr1	82702549	82702886	337	82702720	74	71.11	17.1	66.17	Spheres_KnockDown_peak_782	Spheres_KnockDown	ENSMUSG00000026150	ENSMUST00000161572	+	82702639	82713229	TSS	0	-10343	0.0234	0.7337	---	protein_coding	ENSMUSG00000026150	Mff	ensembl_havana	15	---	---	protein_coding_CDS_not_defined	Mff-210	havana	5 (assigned to previous version 7)	8
chr1	82748501	82749040	539	82748932	14	5.4	3.35	2.89	Spheres_KnockDown_peak_783	Spheres_KnockDown	ENSMUSG00000114299	ENSMUST00000223838	-	82748545	82748965	TSS	0	0	1	0.7796	---	protein_coding	ENSMUSG00000114299	Gm47791	havana	2	ENSMUSP00000152892	2	protein_coding	Gm47791-201	havana	---	2
chr1	82773175	82773449	274	82773312	13	4.72	3.11	2.3	Spheres_KnockDown_peak_784	Spheres_KnockDown	.	.	.	.	.	Intergenic	.	.	.	.	.	.	.	.	.	.	.	.	.	.	.	.	.
chr1	82773859	82774117	258	82774007	15	6.33	3.7	3.72	Spheres_KnockDown_peak_785	Spheres_KnockDown	.	.	.	.	.	Intergenic	.	.	.	.	.	.	.	.	.	.	.	.	.	.	.	.	.
chr1	82809586	82809931	345	82809795	27	15.04	5.92	11.96	Spheres_KnockDown_peak_786	Spheres_KnockDown	.	.	.	.	.	Intergenic	.	.	.	.	.	.	.	.	.	.	.	.	.	.	.	.	.
chr1	82817035	82817987	952	82817143	51	35.02	9.15	31.19	Spheres_KnockDown_peak_787	Spheres_KnockDown	ENSMUSG00000026159	ENSMUST00000189220	+	82817204	82878904	TSS	0	-60917	0.0127	0.8227	CCDS15100	protein_coding	ENSMUSG00000026159	Agfg1	ensembl_havana	14	ENSMUSP00000140170	2	protein_coding	Agfg1-206	ensembl_havana	1 (assigned to previous version 6)	7
chr1	82978621	82978799	178	82978656	16	5.71	3.29	3.18	Spheres_KnockDown_peak_788	Spheres_KnockDown	ENSMUSG00000113097	ENSMUST00000223439	+	82978269	82979202	TSS	352	-403	0.1916	1	---	protein_coding	ENSMUSG00000113097	Gm47959	havana	2	ENSMUSP00000152237	2	protein_coding	Gm47959-201	havana	NA (assigned to previous version 1)	2
chr1	83023030	83023418	388	83023339	19	8.21	4.1	5.46	Spheres_KnockDown_peak_789	Spheres_KnockDown	ENSMUSG00000113267	ENSMUST00000222567	+	83022653	83023668	TSS	377	-250	0.3829	1	---	protein_coding	ENSMUSG00000113267	Gm47969	havana	2	ENSMUSP00000152431	2	protein_coding	Gm47969-201	havana	NA (assigned to previous version 1)	2
chr1	83036665	83036882	217	83036761	15	6.57	3.82	3.93	Spheres_KnockDown_peak_790	Spheres_KnockDown	ENSMUSG00000104423	ENSMUST00000193762	-	83036007	83037100	TSS	218	-658	0.1993	1	---	protein_coding	ENSMUSG00000104423	A030005K14Rik	havana	2	ENSMUSP00000152700	2	protein_coding	A030005K14Rik-201	havana	NA (assigned to previous version 1)	2
chr1	83052297	83052492	195	83052383	15	6.57	3.82	3.93	Spheres_KnockDown_peak_791	Spheres_KnockDown	.	.	.	.	.	Intergenic	.	.	.	.	.	.	.	.	.	.	.	.	.	.	.	.	.
chr1	83900412	83900840	428	83900544	20	10.46	5.02	7.59	Spheres_KnockDown_peak_792	Spheres_KnockDown	ENSMUSG00000077736	ENSMUST00000104548	+	83899639	83899763	TSS	773	649	0	0	---	snoRNA	ENSMUSG00000077736	Gm24555	ensembl	3	---	---	snoRNA	Gm24555-201	ensembl	NA (assigned to previous version 1)	3
chr1	83930165	83930359	194	83930229	14	5.86	3.59	3.29	Spheres_KnockDown_peak_793	Spheres_KnockDown	.	.	.	.	.	Intergenic	.	.	.	.	.	.	.	.	.	.	.	.	.	.	.	.	.
chr1	84262009	84262410	401	84262262	20	10.22	4.9	7.36	Spheres_KnockDown_peak_794	Spheres_KnockDown	ENSMUSG00000045658	ENSMUST00000187992	-	84260914	84262345	TSS	0	-1095	0.2353	0.8383	---	protein_coding	ENSMUSG00000045658	Pid1	ensembl_havana	17	---	---	retained_intron	Pid1-208	havana	NA (assigned to previous version 1)	2
chr1	84337782	84338056	274	84337988	20	10.46	5.02	7.59	Spheres_KnockDown_peak_795	Spheres_KnockDown	ENSMUSG00000045658	ENSMUST00000175996	-	84085515	84341902	5' UTR Exon	3846	-252267	0.0011	1	---	protein_coding	ENSMUSG00000045658	Pid1	ensembl_havana	17	ENSMUSP00000134979	2	protein_coding	Pid1-203	havana	3 (assigned to previous version 7)	8
chr1	84559760	84559990	230	84559847	16	6.01	3.43	3.43	Spheres_KnockDown_peak_796	Spheres_KnockDown	ENSMUSG00000036766	ENSMUST00000191546	-	84560725	84601563	TTS	41573	735	0	0	---	protein_coding	ENSMUSG00000036766	Dner	ensembl_havana	13	ENSMUSP00000140662	2	protein_coding	Dner-204	havana	3 (assigned to previous version 2)	3
chr1	84673246	84673687	441	84673408	25	14	5.82	10.97	Spheres_KnockDown_peak_797	Spheres_KnockDown	ENSMUSG00000093254	ENSMUST00000175513	+	84673560	84673637	TSS	0	0	1	0.1765	---	miRNA	ENSMUSG00000093254	Mir5126	mirbase	3	---	---	miRNA	Mir5126-201	mirbase	NA (assigned to previous version 1)	3
chr1	84817071	84818061	990	84817870	49	29.37	7.55	25.75	Spheres_KnockDown_peak_798	Spheres_KnockDown	ENSMUSG00000026219	ENSMUST00000186894	-	84732124	84817026	TSS	-45	-84947	0	0	---	protein_coding	ENSMUSG00000026219	Trip12	ensembl_havana	15	ENSMUSP00000140267	2	protein_coding	Trip12-208	havana	1 (assigned to previous version 6)	7
chr1	84859386	84859750	364	84859487	15	6.57	3.82	3.93	Spheres_KnockDown_peak_799	Spheres_KnockDown	ENSMUSG00000073633	ENSMUST00000097672	+	84817562	84878209	Intron 2	41824	-18459	0.006	1	CCDS35634	protein_coding	ENSMUSG00000073633	Fbxo36	ensembl_havana	10	ENSMUSP00000095276	4	protein_coding	Fbxo36-201	ensembl_havana	1 (assigned to previous version 3)	4
chr1	84912527	84912899	372	84912708	20	10.46	5.02	7.59	Spheres_KnockDown_peak_800	Spheres_KnockDown	ENSMUSG00000026220	ENSMUST00000186980	-	84907055	84912579	TSS	0	-5472	0.0096	0.1421	---	protein_coding	ENSMUSG00000026220	Slc16a14	ensembl_havana	7	ENSMUSP00000140314	2	protein_coding	Slc16a14-202	havana	3 (assigned to previous version 1)	2
chr1	85064177	85064435	258	85064245	12	4.4	3.04	2.07	Spheres_KnockDown_peak_801	Spheres_KnockDown	ENSMUSG00000089844	ENSMUST00000161724	-	85060790	85087171	Intron 6	22736	-3387	0.0098	1	---	protein_coding	ENSMUSG00000089844	A530032D15Rik	ensembl_havana	8	ENSMUSP00000123750	2	protein_coding	A530032D15Rik-203	havana	5 (assigned to previous version 7)	8
chr1	85068459	85068819	360	85068626	22	11.52	5.19	8.59	Spheres_KnockDown_peak_802	Spheres_KnockDown	ENSMUSG00000089844	ENSMUST00000160792	-	85066128	85087575	CDS Exon 5	18756	-2331	0.0168	1	CCDS15107	protein_coding	ENSMUSG00000089844	A530032D15Rik	ensembl_havana	8	ENSMUSP00000125122	2	protein_coding	A530032D15Rik-201	ensembl_havana	1 (assigned to previous version 7)	8
chr1	85083164	85083337	173	85083253	18	8.84	4.54	6.05	Spheres_KnockDown_peak_803	Spheres_KnockDown	ENSMUSG00000072109	ENSMUST00000162353	+	85083667	85091754	TSS	-330	-8417	0	0	---	lncRNA	ENSMUSG00000072109	A530040E14Rik	ensembl_havana	13	---	---	lncRNA	A530040E14Rik-205	havana	1 (assigned to previous version 7)	8
chr1	85091840	85092088	248	85092009	27	16.73	6.69	13.59	Spheres_KnockDown_peak_804	Spheres_KnockDown	ENSMUSG00000090128	ENSMUST00000159317	+	85093040	85094959	TSS	-952	-2871	0	0	---	unprocessed_pseudogene	ENSMUSG00000090128	Gm16038	havana	2	---	---	unprocessed_pseudogene	Gm16038-201	havana	NA (assigned to previous version 1)	2
chr1	85125374	85125752	378	85125508	24	13.94	5.98	10.91	Spheres_KnockDown_peak_805	Spheres_KnockDown	ENSMUSG00000052477	ENSMUST00000161267	-	85089988	85247900	Intron 1	122148	-35386	0.0024	1	---	protein_coding	ENSMUSG00000052477	C130026I21Rik	ensembl_havana	16	ENSMUSP00000124435	2	protein_coding	C130026I21Rik-205	havana	3 (assigned to previous version 7)	8
chr1	85131520	85131737	217	85131715	13	5.18	3.35	2.69	Spheres_KnockDown_peak_806	Spheres_KnockDown	ENSMUSG00000052477	ENSMUST00000161267	-	85089988	85247900	Intron 1	116163	-41532	0.0014	1	---	protein_coding	ENSMUSG00000052477	C130026I21Rik	ensembl_havana	16	ENSMUSP00000124435	2	protein_coding	C130026I21Rik-205	havana	3 (assigned to previous version 7)	8
chr1	85208741	85209106	365	85208875	24	13.94	5.98	10.91	Spheres_KnockDown_peak_807	Spheres_KnockDown	ENSMUSG00000052477	ENSMUST00000161267	-	85089988	85247900	Intron 1	38794	-118753	0.0023	1	---	protein_coding	ENSMUSG00000052477	C130026I21Rik	ensembl_havana	16	ENSMUSP00000124435	2	protein_coding	C130026I21Rik-205	havana	3 (assigned to previous version 7)	8
chr1	85224666	85224923	257	85224759	29	11.31	4.19	8.4	Spheres_KnockDown_peak_808	Spheres_KnockDown	ENSMUSG00000052477	ENSMUST00000159114	-	84970411	85224119	TSS	-547	-254255	0	0	---	protein_coding	ENSMUSG00000052477	C130026I21Rik	ensembl_havana	16	---	---	protein_coding_CDS_not_defined	C130026I21Rik-203	havana	5 (assigned to previous version 1)	2
chr1	85226773	85227117	344	85226912	30	12.08	4.35	9.14	Spheres_KnockDown_peak_809	Spheres_KnockDown	ENSMUSG00000052477	ENSMUST00000064341	-	85224391	85248288	Intron 5	21171	-2382	0.0144	1	CCDS15109	protein_coding	ENSMUSG00000052477	C130026I21Rik	ensembl_havana	16	ENSMUSP00000066587	9	protein_coding	C130026I21Rik-201	ensembl_havana	1 (assigned to previous version 8)	9
chr1	85228229	85228471	242	85228355	22	6.94	3.26	4.28	Spheres_KnockDown_peak_810	Spheres_KnockDown	ENSMUSG00000052477	ENSMUST00000064341	-	85224391	85248288	Intron 5	19817	-3838	0.0102	1	CCDS15109	protein_coding	ENSMUSG00000052477	C130026I21Rik	ensembl_havana	16	ENSMUSP00000066587	9	protein_coding	C130026I21Rik-201	ensembl_havana	1 (assigned to previous version 8)	9
chr1	85233929	85234131	202	85234054	32	15.61	5.37	12.52	Spheres_KnockDown_peak_811	Spheres_KnockDown	ENSMUSG00000090252	ENSMUST00000162347	+	85224572	85233187	TTS	9357	742	0	0	---	lncRNA	ENSMUSG00000090252	Gm16028	havana	2	---	---	lncRNA	Gm16028-201	havana	5 (assigned to previous version 1)	2
chr1	85237833	85238081	248	85237921	28	14	5.32	10.96	Spheres_KnockDown_peak_812	Spheres_KnockDown	ENSMUSG00000052477	ENSMUST00000064341	-	85224391	85248288	Intron 2	10207	-13442	0.0104	1	CCDS15109	protein_coding	ENSMUSG00000052477	C130026I21Rik	ensembl_havana	16	ENSMUSP00000066587	9	protein_coding	C130026I21Rik-201	ensembl_havana	1 (assigned to previous version 8)	9
chr1	85247764	85248008	244	85247925	25	10.55	4.35	7.67	Spheres_KnockDown_peak_813	Spheres_KnockDown	ENSMUSG00000052477	ENSMUST00000093506	-	85224065	85248265	TSS	257	-23699	0.0101	1	CCDS35636	protein_coding	ENSMUSG00000052477	C130026I21Rik	ensembl_havana	16	ENSMUSP00000091224	6	protein_coding	C130026I21Rik-202	ensembl_havana	1 (assigned to previous version 11)	12
chr1	85254627	85254900	273	85254708	34	10.26	3.46	7.4	Spheres_KnockDown_peak_814	Spheres_KnockDown	ENSMUSG00000079455	ENSMUST00000162923	+	85244435	85254648	TTS	10192	0	0.0022	0.0803	---	transcribed_unprocessed_pseudogene	ENSMUSG00000079455	Gm16026	havana	12	---	---	transcribed_unprocessed_pseudogene	Gm16026-205	havana	NA (assigned to previous version 7)	8
chr1	85255378	85255687	309	85255528	81	48.71	8.3	44.39	Spheres_KnockDown_peak_815	Spheres_KnockDown	ENSMUSG00000079455	ENSMUST00000162923	+	85244435	85254648	TTS	10943	730	0	0	---	transcribed_unprocessed_pseudogene	ENSMUSG00000079455	Gm16026	havana	12	---	---	transcribed_unprocessed_pseudogene	Gm16026-205	havana	NA (assigned to previous version 7)	8
chr1	85258172	85258342	170	85258261	41	14.85	4.19	11.78	Spheres_KnockDown_peak_816	Spheres_KnockDown	ENSMUSG00000121478	ENSMUST00000244044	+	85250107	85267564	Intron 4	8065	-9222	0.0098	1	---	lncRNA	ENSMUSG00000121478	---	havana	1	---	---	lncRNA	---	havana_tagene	---	1
chr1	85270219	85270386	167	85270305	25	11.48	4.72	8.55	Spheres_KnockDown_peak_817	Spheres_KnockDown	.	.	.	.	.	Intergenic	.	.	.	.	.	.	.	.	.	.	.	.	.	.	.	.	.
chr1	85272379	85272563	184	85272461	24	11.49	4.87	8.57	Spheres_KnockDown_peak_818	Spheres_KnockDown	.	.	.	.	.	Intergenic	.	.	.	.	.	.	.	.	.	.	.	.	.	.	.	.	.
chr1	85274781	85274952	171	85274824	18	6.26	3.34	3.66	Spheres_KnockDown_peak_819	Spheres_KnockDown	.	.	.	.	.	Intergenic	.	.	.	.	.	.	.	.	.	.	.	.	.	.	.	.	.
chr1	85277502	85277741	239	85277590	20	8.82	4.25	6.04	Spheres_KnockDown_peak_820	Spheres_KnockDown	.	.	.	.	.	Intergenic	.	.	.	.	.	.	.	.	.	.	.	.	.	.	.	.	.
chr1	85283104	85283329	225	85283232	13	5.18	3.35	2.69	Spheres_KnockDown_peak_821	Spheres_KnockDown	.	.	.	.	.	Intergenic	.	.	.	.	.	.	.	.	.	.	.	.	.	.	.	.	.
chr1	85287251	85287488	237	85287369	21	11.3	5.26	8.39	Spheres_KnockDown_peak_822	Spheres_KnockDown	ENSMUSG00000091199	ENSMUST00000162276	-	85286380	85305007	TTS	17519	-871	0.0128	1	---	lncRNA	ENSMUSG00000091199	Gm2619	havana	11	---	---	lncRNA	Gm2619-201	havana	5 (assigned to previous version 9)	10
chr1	85297253	85297495	242	85297362	17	6.49	3.55	3.88	Spheres_KnockDown_peak_823	Spheres_KnockDown	ENSMUSG00000091199	ENSMUST00000162276	-	85286380	85305007	Intron 1	7512	-10873	0.013	1	---	lncRNA	ENSMUSG00000091199	Gm2619	havana	11	---	---	lncRNA	Gm2619-201	havana	5 (assigned to previous version 9)	10
chr1	85300974	85301209	235	85301084	35	17.88	5.77	14.69	Spheres_KnockDown_peak_824	Spheres_KnockDown	ENSMUSG00000091199	ENSMUST00000162276	-	85286380	85305007	Intron 1	3798	-14594	0.0127	1	---	lncRNA	ENSMUSG00000091199	Gm2619	havana	11	---	---	lncRNA	Gm2619-201	havana	5 (assigned to previous version 9)	10
chr1	85303027	85303261	234	85303138	25	10	4.13	7.15	Spheres_KnockDown_peak_825	Spheres_KnockDown	ENSMUSG00000091199	ENSMUST00000162276	-	85286380	85305007	Intron 1	1746	-16647	0.0126	1	---	lncRNA	ENSMUSG00000091199	Gm2619	havana	11	---	---	lncRNA	Gm2619-201	havana	5 (assigned to previous version 9)	10
chr1	85307644	85307927	283	85307815	22	9.51	4.29	6.69	Spheres_KnockDown_peak_826	Spheres_KnockDown	ENSMUSG00000089652	ENSMUST00000161923	+	85304450	85320337	Intron 1	3194	-12410	0.0179	1	---	lncRNA	ENSMUSG00000089652	Gm16025	havana	2	---	---	lncRNA	Gm16025-202	havana	2 (assigned to previous version 1)	2
chr1	85317519	85318071	552	85317949	44	26.36	7.36	22.84	Spheres_KnockDown_peak_827	Spheres_KnockDown	ENSMUSG00000089937	ENSMUST00000160010	-	85310437	85319808	Intron 4	1737	-7082	0.059	1	---	unprocessed_pseudogene	ENSMUSG00000089937	Gm7281	havana	2	---	---	unprocessed_pseudogene	Gm7281-201	havana	NA (assigned to previous version 1)	2
chr1	85322522	85322893	371	85322865	24	10.53	4.46	7.65	Spheres_KnockDown_peak_828	Spheres_KnockDown	.	.	.	.	.	Intergenic	.	.	.	.	.	.	.	.	.	.	.	.	.	.	.	.	.
chr1	85323154	85323341	187	85323284	26	13.98	5.63	10.95	Spheres_KnockDown_peak_829	Spheres_KnockDown	.	.	.	.	.	Intergenic	.	.	.	.	.	.	.	.	.	.	.	.	.	.	.	.	.
chr1	85510598	85510887	289	85510719	23	13.05	5.74	10.05	Spheres_KnockDown_peak_830	Spheres_KnockDown	ENSMUSG00000070034	ENSMUST00000186740	-	85507078	85512000	Intron 2	1113	-3520	0.0589	1	---	protein_coding	ENSMUSG00000070034	Sp110	ensembl_havana	14	---	---	retained_intron	Sp110-209	havana	3 (assigned to previous version 1)	2
chr1	85513455	85513718	263	85513594	23	11.85	5.18	8.91	Spheres_KnockDown_peak_831	Spheres_KnockDown	ENSMUSG00000070034	ENSMUST00000128339	-	85504620	85516913	CDS Exon 3	3195	-8835	0.0215	1	---	protein_coding	ENSMUSG00000070034	Sp110	ensembl_havana	14	---	---	retained_intron	Sp110-202	havana	2 (assigned to previous version 7)	8
chr1	85518853	85521119	2266	85519099	84	38.89	5.99	34.92	Spheres_KnockDown_peak_832	Spheres_KnockDown	ENSMUSG00000070034	ENSMUST00000143363	-	85521165	85526501	TTS	5382	46	0	0	---	protein_coding	ENSMUSG00000070034	Sp110	ensembl_havana	14	---	---	protein_coding_CDS_not_defined	Sp110-205	havana	1 (assigned to previous version 7)	8
chr1	85542296	85542581	285	85542401	23	13.05	5.74	10.05	Spheres_KnockDown_peak_833	Spheres_KnockDown	ENSMUSG00000070031	ENSMUST00000080204	+	85528424	85572759	CDS Exon 4	13872	-30178	0.0065	1	CCDS35638	protein_coding	ENSMUSG00000070031	Sp140	ensembl_havana	12	ENSMUSP00000079095	5	protein_coding	Sp140-201	ensembl_havana	1 (assigned to previous version 10)	11
chr1	85631146	85631622	476	85631379	14	5.65	3.48	3.12	Spheres_KnockDown_peak_834	Spheres_KnockDown	ENSMUSG00000026222	ENSMUST00000141709	+	85631163	85635717	TSS	0	-4095	0.101	0.9644	---	protein_coding	ENSMUSG00000026222	Sp100	ensembl_havana	17	ENSMUSP00000119301	2	protein_coding	Sp100-207	havana	5 (assigned to previous version 1)	2
chr1	85670857	85671026	169	85670992	14	5.86	3.59	3.29	Spheres_KnockDown_peak_835	Spheres_KnockDown	ENSMUSG00000052760	ENSMUST00000159122	-	85644804	85706365	5' UTR Exon	35339	-26053	0.0028	1	CCDS48299	protein_coding	ENSMUSG00000052760	A630001G21Rik	ensembl_havana	17	ENSMUSP00000124137	2	protein_coding	A630001G21Rik-202	havana	1 (assigned to previous version 7)	8
chr1	85694032	85694333	301	85694098	16	6.84	3.83	4.19	Spheres_KnockDown_peak_836	Spheres_KnockDown	ENSMUSG00000052760	ENSMUST00000159122	-	85644804	85706365	5' UTR Exon	12032	-49228	0.0049	1	CCDS48299	protein_coding	ENSMUSG00000052760	A630001G21Rik	ensembl_havana	17	ENSMUSP00000124137	2	protein_coding	A630001G21Rik-202	havana	1 (assigned to previous version 7)	8
chr1	85698758	85698949	191	85698838	15	6.57	3.82	3.93	Spheres_KnockDown_peak_837	Spheres_KnockDown	ENSMUSG00000052760	ENSMUST00000159122	-	85644804	85706365	5' UTR Exon	7416	-53954	0.0031	1	CCDS48299	protein_coding	ENSMUSG00000052760	A630001G21Rik	ensembl_havana	17	ENSMUSP00000124137	2	protein_coding	A630001G21Rik-202	havana	1 (assigned to previous version 7)	8
chr1	85720981	85721959	978	85721198	40	24	7.21	20.58	Spheres_KnockDown_peak_838	Spheres_KnockDown	ENSMUSG00000036707	ENSMUST00000097666	+	85722232	85778087	TSS	-273	-56128	0	0	CCDS15112	protein_coding	ENSMUSG00000036707	Cab39	ensembl_havana	17	ENSMUSP00000095270	3	protein_coding	Cab39-201	havana	5 (assigned to previous version 3)	4
chr1	85765718	85766016	298	85765822	16	7.3	4.06	4.61	Spheres_KnockDown_peak_839	Spheres_KnockDown	ENSMUSG00000036707	ENSMUST00000130754	+	85722189	85765040	TTS	43529	678	0	0	---	protein_coding	ENSMUSG00000036707	Cab39	ensembl_havana	17	ENSMUSP00000114690	2	protein_coding	Cab39-204	havana	3 (assigned to previous version 7)	8
chr1	85779805	85780024	219	85779912	13	5.18	3.35	2.69	Spheres_KnockDown_peak_840	Spheres_KnockDown	ENSMUSG00000036707	ENSMUST00000113360	+	85721162	85779298	TTS	58643	507	0	0	CCDS15112	protein_coding	ENSMUSG00000036707	Cab39	ensembl_havana	17	ENSMUSP00000108987	2	protein_coding	Cab39-202	ensembl_havana	1 (assigned to previous version 7)	8
chr1	85822177	85822631	454	85822353	26	12.04	4.81	9.09	Spheres_KnockDown_peak_841	Spheres_KnockDown	ENSMUSG00000026223	ENSMUST00000027425	+	85822002	85836397	TSS	175	-13766	0.0316	1	CCDS35641	protein_coding	ENSMUSG00000026223	Itm2c	ensembl_havana	16	ENSMUSP00000027425	10	protein_coding	Itm2c-201	ensembl_havana	1 (assigned to previous version 15)	16
chr1	85823188	85823443	255	85823346	20	7.4	3.63	4.7	Spheres_KnockDown_peak_842	Spheres_KnockDown	ENSMUSG00000026223	ENSMUST00000185569	+	85822340	85836081	TSS	848	-12638	0.0186	1	---	protein_coding	ENSMUSG00000026223	Itm2c	ensembl_havana	16	ENSMUSP00000140692	2	protein_coding	Itm2c-203	havana	5 (assigned to previous version 1)	2
chr1	85945823	85946402	579	85946301	18	8.84	4.54	6.05	Spheres_KnockDown_peak_843	Spheres_KnockDown	ENSMUSG00000026226	ENSMUST00000149469	+	85945790	85956971	TSS	33	-10569	0.0519	1	---	protein_coding	ENSMUSG00000026226	Spata3	ensembl_havana	17	ENSMUSP00000154290	2	protein_coding	Spata3-208	havana	5 (assigned to previous version 1)	3
chr1	85973640	85974336	696	85973940	26	12.87	5.15	9.88	Spheres_KnockDown_peak_844	Spheres_KnockDown	ENSMUSG00000026227	ENSMUST00000165824	+	85973585	85983179	TSS	55	-8843	0.0726	1	CCDS48302	protein_coding	ENSMUSG00000026227	2810459M11Rik	ensembl_havana	12	ENSMUSP00000131459	2	protein_coding	2810459M11Rik-202	ensembl_havana	1 (assigned to previous version 2)	3
chr1	85992118	85992937	819	85992469	37	25.18	8.29	21.71	Spheres_KnockDown_peak_845	Spheres_KnockDown	ENSMUSG00000026229	ENSMUST00000127104	+	85992593	86003542	TSS	0	-10605	0.0315	0.4207	---	protein_coding	ENSMUSG00000026229	Psmd1	ensembl_havana	18	---	---	protein_coding_CDS_not_defined	Psmd1-202	havana	5 (assigned to previous version 1)	2
chr1	86082399	86082670	271	86082480	40	30.25	9.8	26.6	Spheres_KnockDown_peak_846	Spheres_KnockDown	ENSMUSG00000062590	ENSMUST00000135973	+	86082506	86187550	TSS	0	-104880	0.0016	0.6066	---	protein_coding	ENSMUSG00000062590	Armc9	ensembl_havana	14	---	---	retained_intron	Armc9-207	havana	1 (assigned to previous version 7)	8
chr1	86164225	86164460	235	86164331	17	8.06	4.3	5.31	Spheres_KnockDown_peak_847	Spheres_KnockDown	ENSMUSG00000062590	ENSMUST00000150059	+	86124112	86180115	Intron 7	40113	-15655	0.0042	1	---	protein_coding	ENSMUSG00000062590	Armc9	ensembl_havana	14	ENSMUSP00000116908	2	protein_coding	Armc9-208	havana	3 (assigned to previous version 7)	8
chr1	86183383	86183667	284	86183569	12	4.11	2.88	1.81	Spheres_KnockDown_peak_848	Spheres_KnockDown	ENSMUSG00000062590	ENSMUST00000126579	+	86172288	86196809	Intron 1	11095	-13142	0.0116	1	---	protein_coding	ENSMUSG00000062590	Armc9	ensembl_havana	14	ENSMUSP00000116445	2	nonsense_mediated_decay	Armc9-204	havana	5 (assigned to previous version 1)	2
chr1	86191060	86191231	171	86191198	12	4.53	3.11	2.13	Spheres_KnockDown_peak_849	Spheres_KnockDown	ENSMUSG00000062590	ENSMUST00000126579	+	86172288	86196809	3' UTR Exon	18772	-5578	0.007	1	---	protein_coding	ENSMUSG00000062590	Armc9	ensembl_havana	14	ENSMUSP00000116445	2	nonsense_mediated_decay	Armc9-204	havana	5 (assigned to previous version 1)	2
chr1	86286407	86287999	1592	86287202	64	37.78	7.79	33.85	Spheres_KnockDown_peak_850	Spheres_KnockDown	ENSMUSG00000026234	ENSMUST00000185676	-	86278217	86287087	TSS	0	-8190	0.0768	0.4275	---	protein_coding	ENSMUSG00000026234	Ncl	ensembl_havana	13	---	---	retained_intron	Ncl-202	havana	1 (assigned to previous version 6)	7
chr1	86355384	86355611	227	86355411	15	5.37	3.23	2.86	Spheres_KnockDown_peak_851	Spheres_KnockDown	ENSMUSG00000036574	ENSMUST00000046004	+	86354051	86355775	TTS	1333	-164	0.1322	1	CCDS56635	protein_coding	ENSMUSG00000036574	Tex44	ensembl_havana	6	ENSMUSP00000136430	2	protein_coding	Tex44-201	ensembl_havana	NA (assigned to previous version 5)	6
chr1	86361980	86362561	581	86362285	38	21.13	6.49	17.81	Spheres_KnockDown_peak_852	Spheres_KnockDown	.	.	.	.	.	Intergenic	.	.	.	.	.	.	.	.	.	.	.	.	.	.	.	.	.
chr1	86369960	86370696	736	86370178	43	20.56	5.61	17.27	Spheres_KnockDown_peak_853	Spheres_KnockDown	ENSMUSG00000120706	ENSMUST00000245353	-	86369754	86370269	TSS	0	-206	0.6008	0.4206	---	lncRNA	ENSMUSG00000120706	---	havana_tagene	1	---	---	lncRNA	---	havana_tagene	---	1
chr1	86375829	86376208	379	86376180	12	4.53	3.11	2.13	Spheres_KnockDown_peak_854	Spheres_KnockDown	.	.	.	.	.	Intergenic	.	.	.	.	.	.	.	.	.	.	.	.	.	.	.	.	.
chr1	86398414	86398954	540	86398601	33	18.95	6.5	15.72	Spheres_KnockDown_peak_855	Spheres_KnockDown	.	.	.	.	.	Intergenic	.	.	.	.	.	.	.	.	.	.	.	.	.	.	.	.	.
chr1	86399989	86400523	534	86400117	23	10.5	4.58	7.62	Spheres_KnockDown_peak_856	Spheres_KnockDown	ENSMUSG00000101328	ENSMUST00000163337	+	86401381	86401729	TSS	-858	-1206	0	0	---	processed_pseudogene	ENSMUSG00000101328	Rpl30-ps6	havana	2	---	---	processed_pseudogene	Rpl30-ps6-201	havana	NA (assigned to previous version 3)	4
chr1	86414866	86415749	883	86415353	89	64.66	11.13	59.87	Spheres_KnockDown_peak_857	Spheres_KnockDown	ENSMUSG00000121071	ENSMUST00000247071	+	86415504	86417120	TSS	0	-1371	0.1521	0.2783	---	lncRNA	ENSMUSG00000121071	---	havana_tagene	1	---	---	lncRNA	---	havana_tagene	---	1
chr1	86431603	86432354	751	86431997	61	34.22	7.23	30.42	Spheres_KnockDown_peak_858	Spheres_KnockDown	ENSMUSG00000120538	ENSMUST00000244065	-	86430749	86432119	TSS	0	-854	0.3771	0.6875	---	lncRNA	ENSMUSG00000120538	---	havana_tagene	1	---	---	lncRNA	---	havana_tagene	---	1
chr1	86437216	86437431	215	86437337	25	11.14	4.58	8.23	Spheres_KnockDown_peak_859	Spheres_KnockDown	.	.	.	.	.	Intergenic	.	.	.	.	.	.	.	.	.	.	.	.	.	.	.	.	.
chr1	86453635	86454841	1206	86454252	62	22.07	4.39	18.72	Spheres_KnockDown_peak_860	Spheres_KnockDown	ENSMUSG00000026238	ENSMUST00000186255	+	86454458	86458094	TSS	0	-3253	0.1056	0.3181	---	protein_coding	ENSMUSG00000026238	Ptma	ensembl_havana	15	ENSMUSP00000139690	2	protein_coding	Ptma-202	havana	2 (assigned to previous version 6)	7
chr1	86455758	86456160	402	86456024	51	15.28	3.67	12.19	Spheres_KnockDown_peak_861	Spheres_KnockDown	ENSMUSG00000026238	ENSMUST00000186255	+	86454458	86458094	Intron 1	1300	-1934	0.1108	1	---	protein_coding	ENSMUSG00000026238	Ptma	ensembl_havana	15	ENSMUSP00000139690	2	protein_coding	Ptma-202	havana	2 (assigned to previous version 6)	7
chr1	86509971	86510567	596	86510151	57	40.74	9.94	36.7	Spheres_KnockDown_peak_862	Spheres_KnockDown	ENSMUSG00000026239	ENSMUST00000143674	-	86470744	86510352	TSS	0	-39227	0.0096	0.6399	---	protein_coding	ENSMUSG00000026239	Pde6d	ensembl_havana	15	ENSMUSP00000137956	2	nonsense_mediated_decay	Pde6d-202	havana	1 (assigned to previous version 7)	8
chr1	86514831	86515091	260	86514984	28	13.62	5.17	10.61	Spheres_KnockDown_peak_863	Spheres_KnockDown	ENSMUSG00000026240	ENSMUST00000122884	+	86514864	86534701	TSS	0	-19610	0.0115	0.8736	---	protein_coding	ENSMUSG00000026240	Cops7b	ensembl_havana	13	ENSMUSP00000119807	2	nonsense_mediated_decay	Cops7b-203	havana	1 (assigned to previous version 1)	2
chr1	86551226	86551437	211	86551331	14	5.67	3.49	3.13	Spheres_KnockDown_peak_864	Spheres_KnockDown	.	.	.	.	.	Intergenic	.	.	.	.	.	.	.	.	.	.	.	.	.	.	.	.	.
chr1	86581369	86581755	386	86581500	13	4.55	3.02	2.15	Spheres_KnockDown_peak_865	Spheres_KnockDown	.	.	.	.	.	Intergenic	.	.	.	.	.	.	.	.	.	.	.	.	.	.	.	.	.
chr1	86598009	86598268	259	86598173	19	6.87	3.51	4.22	Spheres_KnockDown_peak_866	Spheres_KnockDown	ENSMUSG00000026241	ENSMUST00000027449	-	86594013	86598294	TSS	26	-3996	0.0607	1	CCDS15123	protein_coding	ENSMUSG00000026241	Nppc	ensembl_havana	6	ENSMUSP00000027449	5	protein_coding	Nppc-201	ensembl_havana	1 (assigned to previous version 5)	6
chr1	86631310	86631901	591	86631503	35	24.81	8.6	21.35	Spheres_KnockDown_peak_867	Spheres_KnockDown	ENSMUSG00000053333	ENSMUST00000065694	+	86631565	86977815	TSS	0	-345914	0.001	0.5693	CCDS15124	protein_coding	ENSMUSG00000053333	Dis3l2	ensembl_havana	16	ENSMUSP00000070506	7	protein_coding	Dis3l2-201	ensembl_havana	1 (assigned to previous version 7)	8
chr1	86996774	86997017	243	86996926	18	6.36	3.39	3.76	Spheres_KnockDown_peak_868	Spheres_KnockDown	ENSMUSG00000101940	ENSMUST00000188050	+	86995754	86998725	CDS Exon 5	1020	-1708	0.0821	1	---	transcribed_unprocessed_pseudogene	ENSMUSG00000101940	Akp-ps1	havana	4	---	---	transcribed_unprocessed_pseudogene	Akp-ps1-201	havana	NA (assigned to previous version 1)	2
chr1	87026430	87026603	173	87026557	20	6.98	3.46	4.32	Spheres_KnockDown_peak_869	Spheres_KnockDown	ENSMUSG00000079440	ENSMUST00000113270	-	87025724	87029329	TTS	2726	-706	0.0483	1	CCDS35650	protein_coding	ENSMUSG00000079440	Alpi	ensembl_havana	3	ENSMUSP00000108895	3	protein_coding	Alpi-201	ensembl_havana	1 (assigned to previous version 2)	3
chr1	87082044	87082297	253	87082176	27	8.6	3.45	5.83	Spheres_KnockDown_peak_870	Spheres_KnockDown	ENSMUSG00000026247	ENSMUST00000027463	-	87075380	87082750	TSS	453	-6664	0.0345	1	CCDS15128	protein_coding	ENSMUSG00000026247	Ecel1	ensembl_havana	14	ENSMUSP00000027463	5	protein_coding	Ecel1-201	ensembl	1 (assigned to previous version 10)	11
chr1	87103631	87103972	341	87103854	32	13.02	4.46	10.03	Spheres_KnockDown_peak_871	Spheres_KnockDown	.	.	.	.	.	Intergenic	.	.	.	.	.	.	.	.	.	.	.	.	.	.	.	.	.
chr1	87108691	87108988	297	87108897	34	15.58	5.09	12.48	Spheres_KnockDown_peak_872	Spheres_KnockDown	.	.	.	.	.	Intergenic	.	.	.	.	.	.	.	.	.	.	.	.	.	.	.	.	.
chr1	87114651	87114928	277	87114832	17	4.72	2.77	2.3	Spheres_KnockDown_peak_873	Spheres_KnockDown	ENSMUSG00000036480	ENSMUST00000044533	+	87111035	87116128	CDS Exon 10	3616	-1200	0.0546	1	CCDS59538	protein_coding	ENSMUSG00000036480	Prss56	ensembl_havana	10	ENSMUSP00000138773	2	protein_coding	Prss56-201	ensembl_havana	1 (assigned to previous version 8)	9
chr1	87141530	87142251	721	87141757	52	29.27	7.05	25.65	Spheres_KnockDown_peak_874	Spheres_KnockDown	ENSMUSG00000026254	ENSMUST00000050876	+	87141636	87162434	TSS	0	-20183	0.0296	0.8532	---	protein_coding	ENSMUSG00000026254	Eif4e2	ensembl_havana	18	ENSMUSP00000053403	8	protein_coding	Eif4e2-201	havana	5 (assigned to previous version 13)	14
chr1	87183018	87183261	243	87183155	28	17.31	6.75	14.14	Spheres_KnockDown_peak_875	Spheres_KnockDown	.	.	.	.	.	Intergenic	.	.	.	.	.	.	.	.	.	.	.	.	.	.	.	.	.
chr1	87192030	87192517	487	87192255	20	10.46	5.02	7.59	Spheres_KnockDown_peak_876	Spheres_KnockDown	ENSMUSG00000026255	ENSMUST00000118687	+	87192085	87238559	TSS	0	-46042	0.0093	0.8873	CCDS15132	protein_coding	ENSMUSG00000026255	Efhd1	ensembl_havana	16	ENSMUSP00000112980	2	nonsense_mediated_decay	Efhd1-202	havana	1 (assigned to previous version 7)	8
chr1	87227241	87227433	192	87227365	15	6.57	3.82	3.93	Spheres_KnockDown_peak_877	Spheres_KnockDown	ENSMUSG00000026255	ENSMUST00000027472	+	87192085	87238562	Intron 3	35156	-11129	0.0042	1	CCDS15132	protein_coding	ENSMUSG00000026255	Efhd1	ensembl_havana	16	ENSMUSP00000027472	7	protein_coding	Efhd1-201	ensembl_havana	1 (assigned to previous version 6)	7
chr1	87228413	87228730	317	87228651	13	5.18	3.35	2.69	Spheres_KnockDown_peak_878	Spheres_KnockDown	ENSMUSG00000026255	ENSMUST00000027472	+	87192085	87238562	Intron 3	36328	-9832	0.0068	1	CCDS15132	protein_coding	ENSMUSG00000026255	Efhd1	ensembl_havana	16	ENSMUSP00000027472	7	protein_coding	Efhd1-201	ensembl_havana	1 (assigned to previous version 6)	7
chr1	87254427	87255358	931	87254580	62	40.9	9.02	36.85	Spheres_KnockDown_peak_879	Spheres_KnockDown	ENSMUSG00000048000	ENSMUST00000187038	+	87254768	87256730	TSS	0	-1372	0.3011	0.6341	---	protein_coding	ENSMUSG00000048000	Gigyf2	ensembl_havana	16	---	---	retained_intron	Gigyf2-223	havana	NA (assigned to previous version 1)	2
chr1	87437749	87438285	536	87438062	21	8.85	4.13	6.06	Spheres_KnockDown_peak_880	Spheres_KnockDown	ENSMUSG00000026259	ENSMUST00000027477	-	87404556	87438085	TSS	0	-33193	0.0101	0.6276	CCDS48306	protein_coding	ENSMUSG00000026259	Ngef	ensembl_havana	15	ENSMUSP00000027477	9	protein_coding	Ngef-201	ensembl_havana	1 (assigned to previous version 14)	15
chr1	87451539	87451746	207	87451646	18	8.84	4.54	6.05	Spheres_KnockDown_peak_881	Spheres_KnockDown	ENSMUSG00000079434	ENSMUST00000166055	+	87437611	87524393	5' UTR Exon	13928	-72647	0.0024	1	---	protein_coding	ENSMUSG00000079434	Neu2	ensembl_havana	9	ENSMUSP00000132099	2	protein_coding	Neu2-205	havana	3 (assigned to previous version 7)	8
chr1	87478820	87479168	348	87478941	41	25.19	7.47	21.72	Spheres_KnockDown_peak_882	Spheres_KnockDown	ENSMUSG00000079434	ENSMUST00000166055	+	87437611	87524393	5' UTR Exon	41209	-45225	0.004	1	---	protein_coding	ENSMUSG00000079434	Neu2	ensembl_havana	9	ENSMUSP00000132099	2	protein_coding	Neu2-205	havana	3 (assigned to previous version 7)	8
chr1	87491998	87492242	244	87492125	13	5.14	3.32	2.68	Spheres_KnockDown_peak_883	Spheres_KnockDown	ENSMUSG00000079434	ENSMUST00000166055	+	87437611	87524393	5' UTR Exon	54387	-32151	0.0028	1	---	protein_coding	ENSMUSG00000079434	Neu2	ensembl_havana	9	ENSMUSP00000132099	2	protein_coding	Neu2-205	havana	3 (assigned to previous version 7)	8
chr1	87522658	87522877	219	87522872	13	4.55	3.02	2.15	Spheres_KnockDown_peak_884	Spheres_KnockDown	ENSMUSG00000079434	ENSMUST00000165109	+	87522272	87525544	TSS	386	-2667	0.0672	1	CCDS15135	protein_coding	ENSMUSG00000079434	Neu2	ensembl_havana	9	ENSMUSP00000126509	2	protein_coding	Neu2-204	ensembl_havana	1 (assigned to previous version 1)	2
chr1	87536279	87536625	346	87536453	22	8.54	3.89	5.77	Spheres_KnockDown_peak_885	Spheres_KnockDown	ENSMUSG00000120903	ENSMUST00000246383	+	87535498	87537656	TSS	781	-1031	0.1607	1	---	lncRNA	ENSMUSG00000120903	---	havana_tagene	1	---	---	lncRNA	---	havana_tagene	---	1
chr1	87549425	87549768	343	87549507	13	5.18	3.35	2.69	Spheres_KnockDown_peak_886	Spheres_KnockDown	ENSMUSG00000026288	ENSMUST00000163576	+	87549396	87595639	TSS	29	-45871	0.0074	1	---	protein_coding	ENSMUSG00000026288	Inpp5d	ensembl_havana	15	ENSMUSP00000130336	2	protein_coding	Inpp5d-205	havana	3 (assigned to previous version 1)	2
chr1	87570826	87571234	408	87571144	19	8.63	4.3	5.86	Spheres_KnockDown_peak_887	Spheres_KnockDown	ENSMUSG00000026288	ENSMUST00000164592	+	87548111	87572877	CDS Exon 3	22715	-1643	0.0165	1	---	protein_coding	ENSMUSG00000026288	Inpp5d	ensembl_havana	15	---	---	protein_coding_CDS_not_defined	Inpp5d-206	havana	1 (assigned to previous version 7)	8
chr1	87589409	87589617	208	87589563	15	6.57	3.82	3.93	Spheres_KnockDown_peak_888	Spheres_KnockDown	ENSMUSG00000026288	ENSMUST00000163576	+	87549396	87595639	5' UTR Exon	40013	-6022	0.0045	1	---	protein_coding	ENSMUSG00000026288	Inpp5d	ensembl_havana	15	ENSMUSP00000130336	2	protein_coding	Inpp5d-205	havana	3 (assigned to previous version 1)	2
chr1	87645674	87645978	304	87645757	16	6.01	3.43	3.43	Spheres_KnockDown_peak_889	Spheres_KnockDown	ENSMUSG00000026288	ENSMUST00000170300	+	87603961	87648225	CDS Exon 22	41713	-2247	0.0069	1	---	protein_coding	ENSMUSG00000026288	Inpp5d	ensembl_havana	15	ENSMUSP00000132384	2	protein_coding	Inpp5d-211	havana	2 (assigned to previous version 7)	8
chr1	87683599	87684191	592	87683860	51	37.27	9.99	33.35	Spheres_KnockDown_peak_890	Spheres_KnockDown	ENSMUSG00000026289	ENSMUST00000113190	+	87683808	87720148	TSS	0	-35957	0.0106	0.6476	CCDS56637	protein_coding	ENSMUSG00000026289	Atg16l1	ensembl_havana	16	ENSMUSP00000108815	3	protein_coding	Atg16l1-203	havana	1 (assigned to previous version 2)	3
chr1	87718281	87718583	302	87718511	11	3.66	2.73	1.47	Spheres_KnockDown_peak_891	Spheres_KnockDown	ENSMUSG00000026289	ENSMUST00000113190	+	87683808	87720148	CDS Exon 18	34473	-1565	0.0083	1	CCDS56637	protein_coding	ENSMUSG00000026289	Atg16l1	ensembl_havana	16	ENSMUSP00000108815	3	protein_coding	Atg16l1-203	havana	1 (assigned to previous version 2)	3
chr1	87780744	87781603	859	87781111	28	12.71	4.81	9.73	Spheres_KnockDown_peak_892	Spheres_KnockDown	ENSMUSG00000101942	ENSMUST00000187511	-	87781069	87782022	TSS	419	0	0.5608	0.6221	---	lncRNA	ENSMUSG00000101942	Gm19582	havana	2	---	---	lncRNA	Gm19582-201	havana	2 (assigned to previous version 1)	2
chr1	87828696	87829177	481	87828894	32	21.57	7.84	18.24	Spheres_KnockDown_peak_893	Spheres_KnockDown	ENSMUSG00000103591	ENSMUST00000195720	+	87825262	87828255	TTS	3434	441	0	0	---	TEC	ENSMUSG00000103591	Gm38365	havana	2	---	---	TEC	Gm38365-201	havana	NA (assigned to previous version 1)	2
chr1	87935916	87936249	333	87936058	40	30.25	9.8	26.6	Spheres_KnockDown_peak_894	Spheres_KnockDown	ENSMUSG00000005501	ENSMUST00000188332	-	87874165	87936257	TSS	8	-61751	0.0054	1	---	protein_coding	ENSMUSG00000005501	Usp40	ensembl_havana	15	ENSMUSP00000140574	2	nonsense_mediated_decay	Usp40-206	havana	1 (assigned to previous version 6)	7
chr1	88133205	88133596	391	88133388	19	9.64	4.78	6.81	Spheres_KnockDown_peak_895	Spheres_KnockDown	ENSMUSG00000081984	ENSMUST00000119972	-	88132454	88133505	TSS	0	-751	0.2861	0.7679	CCDS15142	protein_coding	ENSMUSG00000081984	Dnajb3	ensembl_havana	4	ENSMUSP00000112703	3	protein_coding	Dnajb3-201	ensembl_havana	NA (assigned to previous version 3)	4
chr1	88155983	88156169	186	88156142	18	4.95	2.79	2.51	Spheres_KnockDown_peak_896	Spheres_KnockDown	ENSMUSG00000079429	ENSMUST00000113130	+	88154753	88190012	CDS Exon 3	1230	-33843	0.0053	1	CCDS69921	protein_coding	ENSMUSG00000079429	Mroh2a	ensembl_havana	10	ENSMUSP00000108755	2	protein_coding	Mroh2a-202	havana	5 (assigned to previous version 7)	8
chr1	88162862	88163192	330	88163103	28	7.72	3.11	5.01	Spheres_KnockDown_peak_897	Spheres_KnockDown	ENSMUSG00000079429	ENSMUST00000113130	+	88154753	88190012	CDS Exon 10	8109	-26820	0.0094	1	CCDS69921	protein_coding	ENSMUSG00000079429	Mroh2a	ensembl_havana	10	ENSMUSP00000108755	2	protein_coding	Mroh2a-202	havana	5 (assigned to previous version 7)	8
chr1	88166388	88166619	231	88166486	24	5.54	2.65	3.02	Spheres_KnockDown_peak_898	Spheres_KnockDown	ENSMUSG00000079429	ENSMUST00000142632	+	88165830	88168660	TSS	558	-2041	0.082	1	---	protein_coding	ENSMUSG00000079429	Mroh2a	ensembl_havana	10	---	---	retained_intron	Mroh2a-204	havana	5 (assigned to previous version 1)	2
chr1	88184162	88184444	282	88184186	26	7.04	3.02	4.38	Spheres_KnockDown_peak_899	Spheres_KnockDown	ENSMUSG00000079429	ENSMUST00000113130	+	88154753	88190012	CDS Exon 36	29409	-5568	0.008	1	CCDS69921	protein_coding	ENSMUSG00000079429	Mroh2a	ensembl_havana	10	ENSMUSP00000108755	2	protein_coding	Mroh2a-202	havana	5 (assigned to previous version 7)	8
chr1	88194034	88194229	195	88194111	21	5.11	2.66	2.65	Spheres_KnockDown_peak_900	Spheres_KnockDown	ENSMUSG00000044783	ENSMUST00000127446	-	88194071	88197115	TTS	2886	0	0.0522	0.8112	---	protein_coding	ENSMUSG00000044783	Hjurp	ensembl_havana	17	ENSMUSP00000118659	2	protein_coding	Hjurp-204	havana	1 (assigned to previous version 1)	2
chr1	88196526	88196875	349	88196560	24	7.4	3.27	4.7	Spheres_KnockDown_peak_901	Spheres_KnockDown	ENSMUSG00000044783	ENSMUST00000127446	-	88194071	88197115	TSS	240	-2455	0.1149	1	---	protein_coding	ENSMUSG00000044783	Hjurp	ensembl_havana	17	ENSMUSP00000118659	2	protein_coding	Hjurp-204	havana	1 (assigned to previous version 1)	2
chr1	88204972	88205471	499	88205369	57	35.85	8.3	31.99	Spheres_KnockDown_peak_902	Spheres_KnockDown	ENSMUSG00000044783	ENSMUST00000147393	-	88192700	88205229	TSS	0	-12272	0.0206	0.516	---	protein_coding	ENSMUSG00000044783	Hjurp	ensembl_havana	17	ENSMUSP00000120753	2	protein_coding	Hjurp-206	havana	1 (assigned to previous version 1)	2
chr1	88211130	88211368	238	88211232	17	5.89	3.27	3.31	Spheres_KnockDown_peak_903	Spheres_KnockDown	ENSMUSG00000036251	ENSMUST00000148138	+	88205383	88235796	Intron 1	5747	-24428	0.0079	1	---	protein_coding	ENSMUSG00000036251	Trpm8	ensembl_havana	17	---	---	protein_coding_CDS_not_defined	Trpm8-203	havana	2 (assigned to previous version 7)	8
chr1	88246486	88246654	168	88246494	14	4.67	2.98	2.26	Spheres_KnockDown_peak_904	Spheres_KnockDown	ENSMUSG00000036251	ENSMUST00000171176	+	88246635	88316574	TSS	0	-69920	0.0003	0.1183	CCDS48316	protein_coding	ENSMUSG00000036251	Trpm8	ensembl_havana	17	ENSMUSP00000131209	3	protein_coding	Trpm8-204	ensembl	1 (assigned to previous version 2)	3
chr1	88291892	88292238	346	88292021	18	7.3	3.81	4.61	Spheres_KnockDown_peak_905	Spheres_KnockDown	ENSMUSG00000036251	ENSMUST00000113114	+	88231005	88316574	Intron 23	60887	-24336	0.0041	1	CCDS48316	protein_coding	ENSMUSG00000036251	Trpm8	ensembl_havana	17	ENSMUSP00000108739	4	protein_coding	Trpm8-202	havana	1 (assigned to previous version 9)	10
chr1	88348043	88348227	184	88348106	13	4.9	3.2	2.46	Spheres_KnockDown_peak_906	Spheres_KnockDown	ENSMUSG00000026295	ENSMUST00000027518	+	88334683	88354161	Intron 6	13360	-5934	0.0095	1	CCDS15145	protein_coding	ENSMUSG00000026295	Spp2	ensembl_havana	13	ENSMUSP00000027518	6	protein_coding	Spp2-201	ensembl_havana	1 (assigned to previous version 11)	12
chr1	88372927	88373209	282	88372943	11	3.91	2.87	1.63	Spheres_KnockDown_peak_907	Spheres_KnockDown	ENSMUSG00000099553	ENSMUST00000245480	-	88371691	88390331	Intron 2	17122	-1236	0.0152	1	---	lncRNA	ENSMUSG00000099553	Gm29538	havana	3	---	---	lncRNA	Gm29538-203	havana_tagene	---	1
chr1	88392285	88392569	284	88392419	29	14.42	5.34	11.37	Spheres_KnockDown_peak_908	Spheres_KnockDown	ENSMUSG00000100908	ENSMUST00000186556	+	88387405	88393281	TTS	4880	-712	0.0485	1	---	lncRNA	ENSMUSG00000100908	Gm28888	havana	2	---	---	lncRNA	Gm28888-201	havana	3 (assigned to previous version 1)	2
chr1	88402261	88402700	439	88402440	29	15.45	5.75	12.36	Spheres_KnockDown_peak_909	Spheres_KnockDown	.	.	.	.	.	Intergenic	.	.	.	.	.	.	.	.	.	.	.	.	.	.	.	.	.
chr1	88484263	88484586	323	88484291	14	5.86	3.59	3.29	Spheres_KnockDown_peak_910	Spheres_KnockDown	ENSMUSG00000100798	ENSMUST00000189394	+	88479239	88489890	CDS Exon 3	5024	-5304	0.0304	1	---	lncRNA	ENSMUSG00000100798	Gm19589	havana	2	---	---	lncRNA	Gm19589-201	havana	1 (assigned to previous version 1)	2
chr1	88567098	88567994	896	88567726	47	32.57	9.08	28.83	Spheres_KnockDown_peak_911	Spheres_KnockDown	.	.	.	.	.	Intergenic	.	.	.	.	.	.	.	.	.	.	.	.	.	.	.	.	.
chr1	88586051	88586224	173	88586099	15	6.57	3.82	3.93	Spheres_KnockDown_peak_912	Spheres_KnockDown	ENSMUSG00000100367	ENSMUST00000186042	+	88584030	88585823	TTS	2021	228	0	0	---	lncRNA	ENSMUSG00000100367	Gm29336	havana	2	---	---	lncRNA	Gm29336-201	havana	2 (assigned to previous version 1)	2
chr1	88629378	88630325	947	88629848	49	26.11	6.52	22.6	Spheres_KnockDown_peak_913	Spheres_KnockDown	ENSMUSG00000049866	ENSMUST00000159814	-	88625947	88629944	TSS	0	-3431	0.1418	0.5981	CCDS15146	protein_coding	ENSMUSG00000049866	Arl4c	ensembl_havana	13	ENSMUSP00000124344	2	protein_coding	Arl4c-202	ensembl_havana	NA (assigned to previous version 1)	2
chr1	88679084	88679255	171	88679143	16	7.3	4.06	4.61	Spheres_KnockDown_peak_914	Spheres_KnockDown	.	.	.	.	.	Intergenic	.	.	.	.	.	.	.	.	.	.	.	.	.	.	.	.	.
chr1	88834440	88834693	253	88834596	14	5.86	3.59	3.29	Spheres_KnockDown_peak_915	Spheres_KnockDown	.	.	.	.	.	Intergenic	.	.	.	.	.	.	.	.	.	.	.	.	.	.	.	.	.
chr1	88899525	88899707	182	88899570	19	9.64	4.78	6.81	Spheres_KnockDown_peak_916	Spheres_KnockDown	.	.	.	.	.	Intergenic	.	.	.	.	.	.	.	.	.	.	.	.	.	.	.	.	.
chr1	88997715	88998952	1237	88998003	54	29.45	6.83	25.82	Spheres_KnockDown_peak_917	Spheres_KnockDown	ENSMUSG00000120921	ENSMUST00000246498	-	88997228	88997726	TSS	0	-487	0.024	0.0097	---	lncRNA	ENSMUSG00000120921	---	havana_tagene	1	---	---	lncRNA	---	havana_tagene	---	1
chr1	89011370	89011541	171	89011448	16	5.67	3.27	3.14	Spheres_KnockDown_peak_918	Spheres_KnockDown	ENSMUSG00000036206	ENSMUST00000066279	+	88998137	89082791	5' UTR Exon	13233	-71250	0.002	1	CCDS15147	protein_coding	ENSMUSG00000036206	Sh3bp4	ensembl_havana	13	ENSMUSP00000067581	5	protein_coding	Sh3bp4-201	ensembl_havana	1 (assigned to previous version 10)	11
chr1	89031717	89032288	571	89032014	16	5.28	3.09	2.78	Spheres_KnockDown_peak_919	Spheres_KnockDown	ENSMUSG00000036206	ENSMUST00000066279	+	88998137	89082791	5' UTR Exon	33580	-50503	0.0068	1	CCDS15147	protein_coding	ENSMUSG00000036206	Sh3bp4	ensembl_havana	13	ENSMUSP00000067581	5	protein_coding	Sh3bp4-201	ensembl_havana	1 (assigned to previous version 10)	11
chr1	89051740	89052254	514	89051927	21	8.7	4.07	5.92	Spheres_KnockDown_peak_920	Spheres_KnockDown	ENSMUSG00000036206	ENSMUST00000066279	+	88998137	89082791	5' UTR Exon	53603	-30537	0.0061	1	CCDS15147	protein_coding	ENSMUSG00000036206	Sh3bp4	ensembl_havana	13	ENSMUSP00000067581	5	protein_coding	Sh3bp4-201	ensembl_havana	1 (assigned to previous version 10)	11
chr1	89059586	89059798	212	89059675	36	17.38	5.46	14.21	Spheres_KnockDown_peak_921	Spheres_KnockDown	ENSMUSG00000036206	ENSMUST00000066279	+	88998137	89082791	5' UTR Exon	61449	-22993	0.0025	1	CCDS15147	protein_coding	ENSMUSG00000036206	Sh3bp4	ensembl_havana	13	ENSMUSP00000067581	5	protein_coding	Sh3bp4-201	ensembl_havana	1 (assigned to previous version 10)	11
chr1	89205909	89206141	232	89206037	16	7.3	4.06	4.61	Spheres_KnockDown_peak_922	Spheres_KnockDown	.	.	.	.	.	Intergenic	.	.	.	.	.	.	.	.	.	.	.	.	.	.	.	.	.
chr1	89278651	89278901	250	89278789	16	6.28	3.56	3.68	Spheres_KnockDown_peak_923	Spheres_KnockDown	ENSMUSG00000101288	ENSMUST00000190308	-	89230441	89285867	Intron 1	6966	-48210	0.0045	1	---	lncRNA	ENSMUSG00000101288	Gm28342	havana	2	---	---	lncRNA	Gm28342-201	havana	3 (assigned to previous version 1)	2
chr1	89297058	89297247	189	89297154	19	8.19	4.09	5.44	Spheres_KnockDown_peak_924	Spheres_KnockDown	ENSMUSG00000099938	ENSMUST00000186258	-	89288064	89333856	Intron 1	36609	-8994	0.0041	1	---	lncRNA	ENSMUSG00000099938	C030007H22Rik	havana	2	---	---	lncRNA	C030007H22Rik-201	havana	1 (assigned to previous version 1)	2
chr1	89322334	89322592	258	89322415	16	6.52	3.67	3.9	Spheres_KnockDown_peak_925	Spheres_KnockDown	ENSMUSG00000099938	ENSMUST00000186258	-	89288064	89333856	Intron 1	11264	-34270	0.0057	1	---	lncRNA	ENSMUSG00000099938	C030007H22Rik	havana	2	---	---	lncRNA	C030007H22Rik-201	havana	1 (assigned to previous version 1)	2
chr1	89352306	89352480	174	89352378	14	4.53	2.92	2.14	Spheres_KnockDown_peak_926	Spheres_KnockDown	.	.	.	.	.	Intergenic	.	.	.	.	.	.	.	.	.	.	.	.	.	.	.	.	.
chr1	89354151	89354359	208	89354326	13	4.33	2.91	2	Spheres_KnockDown_peak_927	Spheres_KnockDown	.	.	.	.	.	Intergenic	.	.	.	.	.	.	.	.	.	.	.	.	.	.	.	.	.
chr1	89382188	89382866	678	89382458	78	50.06	9.04	45.7	Spheres_KnockDown_peak_928	Spheres_KnockDown	ENSMUSG00000055013	ENSMUST00000190096	+	89382596	89817724	TSS	0	-434858	0.0006	0.3991	CCDS15148	protein_coding	ENSMUSG00000055013	Agap1	ensembl_havana	17	ENSMUSP00000140599	2	protein_coding	Agap1-204	ensembl_havana	1 (assigned to previous version 6)	7
chr1	89383208	89383523	315	89383470	22	5.2	2.64	2.71	Spheres_KnockDown_peak_929	Spheres_KnockDown	ENSMUSG00000055013	ENSMUST00000190096	+	89382596	89817724	TSS	612	-434201	0.0007	1	CCDS15148	protein_coding	ENSMUSG00000055013	Agap1	ensembl_havana	17	ENSMUSP00000140599	2	protein_coding	Agap1-204	ensembl_havana	1 (assigned to previous version 6)	7
chr1	89441715	89441963	248	89441724	15	5.14	3.12	2.68	Spheres_KnockDown_peak_930	Spheres_KnockDown	ENSMUSG00000055013	ENSMUST00000190096	+	89382596	89817724	Intron 1	59119	-375761	0.0006	1	CCDS15148	protein_coding	ENSMUSG00000055013	Agap1	ensembl_havana	17	ENSMUSP00000140599	2	protein_coding	Agap1-204	ensembl_havana	1 (assigned to previous version 6)	7
chr1	89482954	89483385	431	89483246	24	11.81	5	8.87	Spheres_KnockDown_peak_931	Spheres_KnockDown	ENSMUSG00000055013	ENSMUST00000190096	+	89382596	89817724	Intron 1	100358	-334339	0.001	1	CCDS15148	protein_coding	ENSMUSG00000055013	Agap1	ensembl_havana	17	ENSMUSP00000140599	2	protein_coding	Agap1-204	ensembl_havana	1 (assigned to previous version 6)	7
chr1	89498400	89498567	167	89498518	16	4.42	2.71	2.08	Spheres_KnockDown_peak_932	Spheres_KnockDown	ENSMUSG00000101662	ENSMUST00000191576	+	89496487	89504325	Intron 2	1913	-5758	0.0214	1	---	lncRNA	ENSMUSG00000101662	Gm28499	havana	2	---	---	lncRNA	Gm28499-201	havana	2 (assigned to previous version 1)	2
chr1	89507819	89509106	1287	89508930	28	13.48	5.11	10.47	Spheres_KnockDown_peak_933	Spheres_KnockDown	ENSMUSG00000055013	ENSMUST00000074945	+	89507958	89823000	TSS	0	-313894	0.0036	0.8921	---	protein_coding	ENSMUSG00000055013	Agap1	ensembl_havana	17	ENSMUSP00000074478	8	protein_coding	Agap1-202	havana	5 (assigned to previous version 6)	8
chr1	89515059	89515235	176	89515144	12	4.53	3.11	2.13	Spheres_KnockDown_peak_934	Spheres_KnockDown	ENSMUSG00000055013	ENSMUST00000074945	+	89507958	89823000	Intron 1	7101	-307765	0.0006	1	---	protein_coding	ENSMUSG00000055013	Agap1	ensembl_havana	17	ENSMUSP00000074478	8	protein_coding	Agap1-202	havana	5 (assigned to previous version 6)	8
chr1	89529423	89529676	253	89529583	13	4.27	2.88	1.95	Spheres_KnockDown_peak_935	Spheres_KnockDown	ENSMUSG00000055013	ENSMUST00000074945	+	89507958	89823000	Intron 1	21465	-293324	0.0008	1	---	protein_coding	ENSMUSG00000055013	Agap1	ensembl_havana	17	ENSMUSP00000074478	8	protein_coding	Agap1-202	havana	5 (assigned to previous version 6)	8
chr1	89530622	89530825	203	89530741	33	20.03	6.94	16.75	Spheres_KnockDown_peak_936	Spheres_KnockDown	ENSMUSG00000055013	ENSMUST00000074945	+	89507958	89823000	Intron 1	22664	-292175	0.0006	1	---	protein_coding	ENSMUSG00000055013	Agap1	ensembl_havana	17	ENSMUSP00000074478	8	protein_coding	Agap1-202	havana	5 (assigned to previous version 6)	8
chr1	89571972	89572154	182	89572105	17	6.65	3.62	4.01	Spheres_KnockDown_peak_937	Spheres_KnockDown	ENSMUSG00000055013	ENSMUST00000074945	+	89507958	89823000	Intron 7	64014	-250846	0.0006	1	---	protein_coding	ENSMUSG00000055013	Agap1	ensembl_havana	17	ENSMUSP00000074478	8	protein_coding	Agap1-202	havana	5 (assigned to previous version 6)	8
chr1	89584462	89584818	356	89584615	22	12.17	5.5	9.21	Spheres_KnockDown_peak_938	Spheres_KnockDown	ENSMUSG00000102009	ENSMUST00000186098	-	89578251	89611631	Intron 2	26813	-6211	0.0107	1	---	lncRNA	ENSMUSG00000102009	4933400F21Rik	havana	7	---	---	lncRNA	4933400F21Rik-201	havana	1 (assigned to previous version 6)	7
chr1	89658416	89658785	369	89658597	29	14.55	5.39	11.5	Spheres_KnockDown_peak_939	Spheres_KnockDown	ENSMUSG00000055013	ENSMUST00000074945	+	89507958	89823000	Intron 11	150458	-164215	0.0012	1	---	protein_coding	ENSMUSG00000055013	Agap1	ensembl_havana	17	ENSMUSP00000074478	8	protein_coding	Agap1-202	havana	5 (assigned to previous version 6)	8
chr1	89662945	89663209	264	89662982	13	4.25	2.86	1.93	Spheres_KnockDown_peak_940	Spheres_KnockDown	ENSMUSG00000055013	ENSMUST00000074945	+	89507958	89823000	Intron 11	154987	-159791	0.0008	1	---	protein_coding	ENSMUSG00000055013	Agap1	ensembl_havana	17	ENSMUSP00000074478	8	protein_coding	Agap1-202	havana	5 (assigned to previous version 6)	8
chr1	89831841	89832015	174	89831968	12	4.39	3.03	2.06	Spheres_KnockDown_peak_941	Spheres_KnockDown	.	.	.	.	.	Intergenic	.	.	.	.	.	.	.	.	.	.	.	.	.	.	.	.	.
chr1	89851630	89851803	173	89851706	17	5.09	2.92	2.63	Spheres_KnockDown_peak_942	Spheres_KnockDown	.	.	.	.	.	Intergenic	.	.	.	.	.	.	.	.	.	.	.	.	.	.	.	.	.
chr1	89857817	89858144	327	89858032	16	4.38	2.7	2.05	Spheres_KnockDown_peak_943	Spheres_KnockDown	ENSMUSG00000092627	ENSMUST00000189763	+	89857983	89861013	TSS	0	-2869	0.0534	0.4939	---	lncRNA	ENSMUSG00000092627	D130058E05Rik	havana	4	---	---	retained_intron	D130058E05Rik-202	havana	NA (assigned to previous version 1)	2
chr1	89858588	89858945	357	89858860	21	7.23	3.46	4.55	Spheres_KnockDown_peak_944	Spheres_KnockDown	ENSMUSG00000092627	ENSMUST00000189763	+	89857983	89861013	TSS	605	-2068	0.1181	1	---	lncRNA	ENSMUSG00000092627	D130058E05Rik	havana	4	---	---	retained_intron	D130058E05Rik-202	havana	NA (assigned to previous version 1)	2
chr1	89869669	89869912	243	89869700	16	6.31	3.57	3.71	Spheres_KnockDown_peak_945	Spheres_KnockDown	.	.	.	.	.	Intergenic	.	.	.	.	.	.	.	.	.	.	.	.	.	.	.	.	.
chr1	89895953	89896478	525	89896214	35	18.17	5.87	14.96	Spheres_KnockDown_peak_946	Spheres_KnockDown	ENSMUSG00000067081	ENSMUST00000151330	-	89880401	89942300	CDS Exon 3	45822	-15552	0.0085	1	---	protein_coding	ENSMUSG00000067081	Asb18	ensembl_havana	14	ENSMUSP00000117836	2	nonsense_mediated_decay	Asb18-203	havana	5 (assigned to previous version 1)	2
chr1	89920648	89920905	257	89920760	20	8.04	3.9	5.31	Spheres_KnockDown_peak_947	Spheres_KnockDown	ENSMUSG00000067081	ENSMUST00000154228	-	89880400	89942300	CDS Exon 2	21395	-40248	0.0042	1	---	protein_coding	ENSMUSG00000067081	Asb18	ensembl_havana	14	ENSMUSP00000117767	2	nonsense_mediated_decay	Asb18-204	havana	1 (assigned to previous version 7)	8
chr1	89936158	89936435	277	89936284	17	6.83	3.7	4.17	Spheres_KnockDown_peak_948	Spheres_KnockDown	ENSMUSG00000067081	ENSMUST00000154228	-	89880400	89942300	Intron 1	5865	-55758	0.0045	1	---	protein_coding	ENSMUSG00000067081	Asb18	ensembl_havana	14	ENSMUSP00000117767	2	nonsense_mediated_decay	Asb18-204	havana	1 (assigned to previous version 7)	8
chr1	89942249	89942512	263	89942318	16	5.6	3.24	3.07	Spheres_KnockDown_peak_949	Spheres_KnockDown	ENSMUSG00000067081	ENSMUST00000086882	-	89877942	89942300	TSS	0	-64307	0.0008	0.197	CCDS15151	protein_coding	ENSMUSG00000067081	Asb18	ensembl_havana	14	ENSMUSP00000084095	2	protein_coding	Asb18-201	ensembl_havana	1 (assigned to previous version 7)	8
chr1	89952779	89952972	193	89952859	15	4.23	2.7	1.92	Spheres_KnockDown_peak_950	Spheres_KnockDown	.	.	.	.	.	Intergenic	.	.	.	.	.	.	.	.	.	.	.	.	.	.	.	.	.
chr1	89979087	89979257	170	89979183	19	7.9	3.96	5.17	Spheres_KnockDown_peak_951	Spheres_KnockDown	ENSMUSG00000026301	ENSMUST00000212859	-	89969862	89982683	Intron 2	3426	-9225	0.0133	1	---	protein_coding	ENSMUSG00000026301	Iqca	ensembl_havana	17	---	---	protein_coding_CDS_not_defined	Iqca-208	havana	5 (assigned to previous version 1)	2
chr1	89998203	89998376	173	89998328	16	5.42	3.15	2.91	Spheres_KnockDown_peak_952	Spheres_KnockDown	ENSMUSG00000026301	ENSMUST00000212394	-	89970348	90080898	CDS Exon 14	82522	-27855	0.0016	1	---	protein_coding	ENSMUSG00000026301	Iqca	ensembl_havana	17	ENSMUSP00000148643	2	protein_coding	Iqca-207	havana	5 (assigned to previous version 1)	2
chr1	90004625	90004829	204	90004789	16	7.3	4.06	4.61	Spheres_KnockDown_peak_953	Spheres_KnockDown	ENSMUSG00000026301	ENSMUST00000212394	-	89970348	90080898	Intron 12	76069	-34277	0.0019	1	---	protein_coding	ENSMUSG00000026301	Iqca	ensembl_havana	17	ENSMUSP00000148643	2	protein_coding	Iqca-207	havana	5 (assigned to previous version 1)	2
chr1	90045313	90045498	185	90045364	20	8.25	3.99	5.5	Spheres_KnockDown_peak_954	Spheres_KnockDown	ENSMUSG00000026301	ENSMUST00000211999	-	90025750	90072701	Intron 4	27203	-19563	0.004	1	---	protein_coding	ENSMUSG00000026301	Iqca	ensembl_havana	17	---	---	protein_coding_CDS_not_defined	Iqca-206	havana	5 (assigned to previous version 1)	2
chr1	90052156	90052407	251	90052290	33	18.15	6.18	14.95	Spheres_KnockDown_peak_955	Spheres_KnockDown	ENSMUSG00000026301	ENSMUST00000211999	-	90025750	90072701	Intron 4	20294	-26406	0.0054	1	---	protein_coding	ENSMUSG00000026301	Iqca	ensembl_havana	17	---	---	protein_coding_CDS_not_defined	Iqca-206	havana	5 (assigned to previous version 1)	2
chr1	90080351	90080548	197	90080526	19	7.1	3.61	4.43	Spheres_KnockDown_peak_956	Spheres_KnockDown	ENSMUSG00000026301	ENSMUST00000113094	-	89969854	90081124	TSS	576	-110497	0.0018	1	CCDS48317	protein_coding	ENSMUSG00000026301	Iqca	ensembl_havana	17	ENSMUSP00000108717	3	protein_coding	Iqca-201	ensembl_havana	5 (assigned to previous version 8)	9
chr1	90092025	90092362	337	90092264	29	15.33	5.7	12.24	Spheres_KnockDown_peak_957	Spheres_KnockDown	.	.	.	.	.	Intergenic	.	.	.	.	.	.	.	.	.	.	.	.	.	.	.	.	.
chr1	90105860	90106164	304	90106063	16	6.38	3.61	3.77	Spheres_KnockDown_peak_958	Spheres_KnockDown	.	.	.	.	.	Intergenic	.	.	.	.	.	.	.	.	.	.	.	.	.	.	.	.	.
chr1	90113955	90114238	283	90114170	13	4.53	3.01	2.13	Spheres_KnockDown_peak_959	Spheres_KnockDown	.	.	.	.	.	Intergenic	.	.	.	.	.	.	.	.	.	.	.	.	.	.	.	.	.
chr1	90129971	90130227	256	90130102	20	9.53	4.57	6.71	Spheres_KnockDown_peak_960	Spheres_KnockDown	.	.	.	.	.	Intergenic	.	.	.	.	.	.	.	.	.	.	.	.	.	.	.	.	.
chr1	90131619	90131854	235	90131752	17	6.35	3.48	3.75	Spheres_KnockDown_peak_961	Spheres_KnockDown	ENSMUSG00000044337	ENSMUST00000065587	+	90131702	90144474	TSS	0	-12620	0.012	0.6483	CCDS15152	protein_coding	ENSMUSG00000044337	Ackr3	ensembl_havana	6	ENSMUSP00000069114	5	protein_coding	Ackr3-201	ensembl_havana	1 (assigned to previous version 4)	5
chr1	90153451	90153676	225	90153578	20	7.61	3.72	4.9	Spheres_KnockDown_peak_962	Spheres_KnockDown	.	.	.	.	.	Intergenic	.	.	.	.	.	.	.	.	.	.	.	.	.	.	.	.	.
chr1	90162276	90162905	629	90162511	22	11.18	5.03	8.27	Spheres_KnockDown_peak_963	Spheres_KnockDown	.	.	.	.	.	Intergenic	.	.	.	.	.	.	.	.	.	.	.	.	.	.	.	.	.
chr1	90195981	90196351	370	90196260	13	4.09	2.78	1.79	Spheres_KnockDown_peak_964	Spheres_KnockDown	.	.	.	.	.	Intergenic	.	.	.	.	.	.	.	.	.	.	.	.	.	.	.	.	.
chr1	90266909	90267110	201	90266997	17	6.22	3.42	3.62	Spheres_KnockDown_peak_965	Spheres_KnockDown	.	.	.	.	.	Intergenic	.	.	.	.	.	.	.	.	.	.	.	.	.	.	.	.	.
chr1	90383049	90383217	168	90383098	17	7.67	4.11	4.96	Spheres_KnockDown_peak_966	Spheres_KnockDown	ENSMUSG00000101997	ENSMUST00000187630	-	90381116	90382224	TSS	-825	-1933	0	0	---	lncRNA	ENSMUSG00000101997	Gm28722	havana	2	---	---	lncRNA	Gm28722-201	havana	1 (assigned to previous version 1)	2
chr1	90514441	90514638	197	90514521	13	5.13	3.32	2.67	Spheres_KnockDown_peak_967	Spheres_KnockDown	.	.	.	.	.	Intergenic	.	.	.	.	.	.	.	.	.	.	.	.	.	.	.	.	.
chr1	90530980	90531435	455	90531164	68	55.55	12.72	51.01	Spheres_KnockDown_peak_968	Spheres_KnockDown	ENSMUSG00000034432	ENSMUST00000190057	+	90531221	90533381	TSS	0	-1946	0.0995	0.4715	---	protein_coding	ENSMUSG00000034432	Cops8	ensembl_havana	12	---	---	retained_intron	Cops8-207	havana	2 (assigned to previous version 6)	7
chr1	90596674	90597236	562	90596779	21	10.58	4.91	7.7	Spheres_KnockDown_peak_969	Spheres_KnockDown	.	.	.	.	.	Intergenic	.	.	.	.	.	.	.	.	.	.	.	.	.	.	.	.	.
chr1	90657359	90657672	313	90657402	17	8.06	4.3	5.31	Spheres_KnockDown_peak_970	Spheres_KnockDown	.	.	.	.	.	Intergenic	.	.	.	.	.	.	.	.	.	.	.	.	.	.	.	.	.
chr1	90703275	90703446	171	90703406	17	8.06	4.3	5.31	Spheres_KnockDown_peak_971	Spheres_KnockDown	ENSMUSG00000048126	ENSMUST00000097653	-	90694582	90771675	CDS Exon 37	68229	-8693	0.0022	1	CCDS56640	protein_coding	ENSMUSG00000048126	Col6a3	ensembl_havana	17	ENSMUSP00000137585	2	protein_coding	Col6a3-202	havana	5 (assigned to previous version 10)	11
chr1	90709384	90709799	415	90709449	19	8.26	4.12	5.51	Spheres_KnockDown_peak_972	Spheres_KnockDown	ENSMUSG00000048126	ENSMUST00000097653	-	90694582	90771675	CDS Exon 33	61876	-14802	0.0054	1	CCDS56640	protein_coding	ENSMUSG00000048126	Col6a3	ensembl_havana	17	ENSMUSP00000137585	2	protein_coding	Col6a3-202	havana	5 (assigned to previous version 10)	11
chr1	90738093	90738298	205	90738094	12	3.99	2.82	1.7	Spheres_KnockDown_peak_973	Spheres_KnockDown	ENSMUSG00000048126	ENSMUST00000097653	-	90694582	90771675	CDS Exon 5	33377	-43511	0.0027	1	CCDS56640	protein_coding	ENSMUSG00000048126	Col6a3	ensembl_havana	17	ENSMUSP00000137585	2	protein_coding	Col6a3-202	havana	5 (assigned to previous version 10)	11
chr1	90776943	90777127	184	90777067	13	4.11	2.8	1.81	Spheres_KnockDown_peak_974	Spheres_KnockDown	.	.	.	.	.	Intergenic	.	.	.	.	.	.	.	.	.	.	.	.	.	.	.	.	.
chr1	90794237	90794545	308	90794259	11	3.84	2.83	1.63	Spheres_KnockDown_peak_975	Spheres_KnockDown	.	.	.	.	.	Intergenic	.	.	.	.	.	.	.	.	.	.	.	.	.	.	.	.	.
chr1	90824219	90824972	753	90824589	33	17.51	5.93	14.33	Spheres_KnockDown_peak_976	Spheres_KnockDown	.	.	.	.	.	Intergenic	.	.	.	.	.	.	.	.	.	.	.	.	.	.	.	.	.
chr1	90837445	90837776	331	90837558	37	21.8	6.91	18.45	Spheres_KnockDown_peak_977	Spheres_KnockDown	.	.	.	.	.	Intergenic	.	.	.	.	.	.	.	.	.	.	.	.	.	.	.	.	.
chr1	90842640	90842984	344	90842740	20	8.15	3.95	5.41	Spheres_KnockDown_peak_978	Spheres_KnockDown	ENSMUSG00000026303	ENSMUST00000027528	+	90842807	90878865	TSS	0	-35881	0.0049	0.5159	CCDS15155	protein_coding	ENSMUSG00000026303	Mlph	ensembl_havana	7	ENSMUSP00000027528	7	protein_coding	Mlph-201	ensembl_havana	1 (assigned to previous version 6)	7
chr1	90845426	90845597	171	90845540	17	6.09	3.36	3.5	Spheres_KnockDown_peak_979	Spheres_KnockDown	ENSMUSG00000026303	ENSMUST00000027528	+	90842807	90878865	5' UTR Exon	2619	-33268	0.0048	1	CCDS15155	protein_coding	ENSMUSG00000026303	Mlph	ensembl_havana	7	ENSMUSP00000027528	7	protein_coding	Mlph-201	ensembl_havana	1 (assigned to previous version 6)	7
chr1	90855827	90855998	171	90855956	17	8.06	4.3	5.31	Spheres_KnockDown_peak_980	Spheres_KnockDown	ENSMUSG00000026303	ENSMUST00000125149	+	90855401	90856155	TSS	426	-157	0.2278	1	---	protein_coding	ENSMUSG00000026303	Mlph	ensembl_havana	7	ENSMUSP00000123314	2	protein_coding	Mlph-202	havana	2 (assigned to previous version 1)	2
chr1	90894980	90895646	666	90895491	27	15.41	6.09	12.32	Spheres_KnockDown_peak_981	Spheres_KnockDown	ENSMUSG00000026304	ENSMUST00000131428	-	90885857	90895390	TSS	0	-9123	0.0431	0.6162	CCDS15156	protein_coding	ENSMUSG00000026304	Rab17	ensembl_havana	14	ENSMUSP00000122178	2	protein_coding	Rab17-204	ensembl_havana	1 (assigned to previous version 7)	8
chr1	90902731	90903309	578	90902972	34	19.67	6.61	16.4	Spheres_KnockDown_peak_982	Spheres_KnockDown	ENSMUSG00000100791	ENSMUST00000187127	-	90902181	90902983	TSS	0	-550	0.3151	0.437	---	lncRNA	ENSMUSG00000100791	Gm28199	havana	2	---	---	lncRNA	Gm28199-201	havana	3 (assigned to previous version 1)	2
chr1	90926340	90926798	458	90926546	32	21.68	7.89	18.34	Spheres_KnockDown_peak_983	Spheres_KnockDown	ENSMUSG00000026305	ENSMUST00000068116	+	90926501	91056663	TSS	0	-129865	0.0023	0.6492	CCDS48319	protein_coding	ENSMUSG00000026305	Lrrfip1	ensembl_havana	16	ENSMUSP00000065850	7	protein_coding	Lrrfip1-201	ensembl_havana	5 (assigned to previous version 12)	13
chr1	90950002	90950443	441	90950321	14	5.86	3.59	3.29	Spheres_KnockDown_peak_984	Spheres_KnockDown	ENSMUSG00000026305	ENSMUST00000068116	+	90926501	91056663	Intron 1	23501	-106220	0.0034	1	CCDS48319	protein_coding	ENSMUSG00000026305	Lrrfip1	ensembl_havana	16	ENSMUSP00000065850	7	protein_coding	Lrrfip1-201	ensembl_havana	5 (assigned to previous version 12)	13
chr1	90980320	90981015	695	90980640	72	53.12	10.96	48.65	Spheres_KnockDown_peak_985	Spheres_KnockDown	ENSMUSG00000026305	ENSMUST00000097649	+	90981176	91045038	TSS	-161	-64023	0	0	CCDS48320	protein_coding	ENSMUSG00000026305	Lrrfip1	ensembl_havana	16	ENSMUSP00000095254	4	protein_coding	Lrrfip1-203	ensembl_havana	1 (assigned to previous version 9)	10
chr1	90992644	90993036	392	90992709	15	6.57	3.82	3.93	Spheres_KnockDown_peak_986	Spheres_KnockDown	ENSMUSG00000026305	ENSMUST00000097649	+	90981176	91045038	Intron 1	11468	-52002	0.0062	1	CCDS48320	protein_coding	ENSMUSG00000026305	Lrrfip1	ensembl_havana	16	ENSMUSP00000095254	4	protein_coding	Lrrfip1-203	ensembl_havana	1 (assigned to previous version 9)	10
chr1	91107634	91107924	290	91107795	22	10.02	4.51	7.16	Spheres_KnockDown_peak_987	Spheres_KnockDown	ENSMUSG00000034353	ENSMUST00000165855	+	91107544	91134513	TSS	90	-26589	0.0108	1	CCDS78648	protein_coding	ENSMUSG00000034353	Ramp1	ensembl_havana	15	ENSMUSP00000128679	3	protein_coding	Ramp1-202	havana	2 (assigned to previous version 7)	8
chr1	91122053	91122258	205	91122115	16	5.8	3.33	3.26	Spheres_KnockDown_peak_988	Spheres_KnockDown	ENSMUSG00000034353	ENSMUST00000165855	+	91107544	91134513	Intron 1	14509	-12255	0.0076	1	CCDS78648	protein_coding	ENSMUSG00000034353	Ramp1	ensembl_havana	15	ENSMUSP00000128679	3	protein_coding	Ramp1-202	havana	2 (assigned to previous version 7)	8
chr1	91139110	91139286	176	91139151	14	5.57	3.43	3.04	Spheres_KnockDown_peak_989	Spheres_KnockDown	ENSMUSG00000034353	ENSMUST00000097648	+	91107768	91152919	Intron 2	31342	-13633	0.0039	1	CCDS15158	protein_coding	ENSMUSG00000034353	Ramp1	ensembl_havana	15	ENSMUSP00000095253	5	protein_coding	Ramp1-201	ensembl_havana	1 (assigned to previous version 5)	6
chr1	91147420	91147676	256	91147579	24	13.25	5.65	10.25	Spheres_KnockDown_peak_990	Spheres_KnockDown	ENSMUSG00000034353	ENSMUST00000097648	+	91107768	91152919	Intron 2	39652	-5243	0.0057	1	CCDS15158	protein_coding	ENSMUSG00000034353	Ramp1	ensembl_havana	15	ENSMUSP00000095253	5	protein_coding	Ramp1-201	ensembl_havana	1 (assigned to previous version 5)	6
chr1	91168631	91168819	188	91168685	15	6.57	3.82	3.93	Spheres_KnockDown_peak_991	Spheres_KnockDown	.	.	.	.	.	Intergenic	.	.	.	.	.	.	.	.	.	.	.	.	.	.	.	.	.
chr1	91177631	91178503	872	91178182	48	32.49	8.83	28.75	Spheres_KnockDown_peak_992	Spheres_KnockDown	ENSMUSG00000034343	ENSMUST00000191533	+	91178378	91192960	TSS	0	-14457	0.0086	0.1443	---	protein_coding	ENSMUSG00000034343	Ube2f	ensembl_havana	15	ENSMUSP00000140316	2	protein_coding	Ube2f-211	havana	5 (assigned to previous version 1)	2
chr1	91225737	91226252	515	91226087	29	15.45	5.75	12.36	Spheres_KnockDown_peak_993	Spheres_KnockDown	ENSMUSG00000026307	ENSMUST00000154045	+	91226091	91237574	TSS	0	-11322	0.0141	0.314	---	protein_coding	ENSMUSG00000026307	Scly	ensembl_havana	13	ENSMUSP00000137796	2	nonsense_mediated_decay	Scly-210	havana	3 (assigned to previous version 7)	8
chr1	91272760	91273055	295	91272907	21	7.13	3.42	4.46	Spheres_KnockDown_peak_994	Spheres_KnockDown	ENSMUSG00000049515	ENSMUST00000176156	+	91249855	91273660	TTS	22905	-605	0.0124	1	---	protein_coding	ENSMUSG00000049515	Espnl	ensembl_havana	13	ENSMUSP00000135828	2	protein_coding	Espnl-202	havana	5 (assigned to previous version 1)	2
chr1	91294038	91294460	422	91294092	28	10.36	3.96	7.49	Spheres_KnockDown_peak_995	Spheres_KnockDown	ENSMUSG00000047443	ENSMUST00000086861	+	91294152	91301940	TSS	0	-7480	0.0397	0.7305	CCDS48323	protein_coding	ENSMUSG00000047443	Erfe	ensembl_havana	15	ENSMUSP00000084073	6	protein_coding	Erfe-201	ensembl_havana	1 (assigned to previous version 11)	12
chr1	91308417	91308597	180	91308467	16	7.3	4.06	4.61	Spheres_KnockDown_peak_996	Spheres_KnockDown	ENSMUSG00000026309	ENSMUST00000191230	-	91308761	91326538	TTS	17941	164	0	0	---	protein_coding	ENSMUSG00000026309	Ilkap	ensembl_havana	15	---	---	protein_coding_CDS_not_defined	Ilkap-213	havana	1 (assigned to previous version 6)	7
chr1	91326119	91326801	682	91326376	62	47.44	11.23	43.17	Spheres_KnockDown_peak_997	Spheres_KnockDown	ENSMUSG00000026309	ENSMUST00000187105	-	91303554	91326478	TSS	0	-22565	0.0157	0.5271	---	protein_coding	ENSMUSG00000026309	Ilkap	ensembl_havana	15	---	---	retained_intron	Ilkap-206	havana	1 (assigned to previous version 6)	7
chr1	91340347	91341211	864	91341128	33	14.72	4.92	11.66	Spheres_KnockDown_peak_998	Spheres_KnockDown	ENSMUSG00000067071	ENSMUST00000132188	-	91339205	91340931	TSS	0	-1142	0.3387	0.6763	---	protein_coding	ENSMUSG00000067071	Hes6	ensembl_havana	9	---	---	retained_intron	Hes6-203	havana	2 (assigned to previous version 7)	8
chr1	91341929	91342119	190	91342014	20	5.65	2.93	3.12	Spheres_KnockDown_peak_999	Spheres_KnockDown	ENSMUSG00000067071	ENSMUST00000132188	-	91339205	91340931	TSS	-998	-2724	0	0	---	protein_coding	ENSMUSG00000067071	Hes6	ensembl_havana	9	---	---	retained_intron	Hes6-203	havana	2 (assigned to previous version 7)	8
chr1	91364243	91364656	413	91364454	24	10.46	4.43	7.59	Spheres_KnockDown_peak_1000	Spheres_KnockDown	ENSMUSG00000055866	ENSMUST00000069620	-	91343704	91387047	Intron 9	22391	-20539	0.0096	1	CCDS35663	protein_coding	ENSMUSG00000055866	Per2	ensembl_havana	10	ENSMUSP00000066620	9	protein_coding	Per2-201	ensembl_havana	1 (assigned to previous version 9)	10
chr1	91373912	91374278	366	91373978	18	5.85	3.17	3.29	Spheres_KnockDown_peak_1001	Spheres_KnockDown	ENSMUSG00000055866	ENSMUST00000069620	-	91343704	91387047	Intron 4	12769	-30208	0.0085	1	CCDS35663	protein_coding	ENSMUSG00000055866	Per2	ensembl_havana	10	ENSMUSP00000066620	9	protein_coding	Per2-201	ensembl_havana	1 (assigned to previous version 9)	10
chr1	91386819	91387526	707	91386988	59	30.48	6.49	26.81	Spheres_KnockDown_peak_1002	Spheres_KnockDown	ENSMUSG00000055866	ENSMUST00000069620	-	91343704	91387047	TSS	0	-43115	0.0053	0.3234	CCDS35663	protein_coding	ENSMUSG00000055866	Per2	ensembl_havana	10	ENSMUSP00000066620	9	protein_coding	Per2-201	ensembl_havana	1 (assigned to previous version 9)	10
chr1	91393020	91393189	169	91393089	15	6.57	3.82	3.93	Spheres_KnockDown_peak_1003	Spheres_KnockDown	.	.	.	.	.	Intergenic	.	.	.	.	.	.	.	.	.	.	.	.	.	.	.	.	.
chr1	91411255	91411836	581	91411396	13	4.99	3.25	2.55	Spheres_KnockDown_peak_1004	Spheres_KnockDown	ENSMUSG00000100151	ENSMUST00000187902	+	91410746	91412497	TSS	509	-661	0.3322	1	---	lncRNA	ENSMUSG00000100151	Gm28382	havana	2	---	---	lncRNA	Gm28382-201	havana	1 (assigned to previous version 1)	2
chr1	91422258	91422617	359	91422384	37	23.29	7.5	19.9	Spheres_KnockDown_peak_1005	Spheres_KnockDown	ENSMUSG00000034292	ENSMUST00000047242	+	91422416	91457030	TSS	0	-34413	0.0058	0.5611	CCDS35664	protein_coding	ENSMUSG00000034292	Traf3ip1	ensembl_havana	14	ENSMUSP00000042391	8	protein_coding	Traf3ip1-201	ensembl_havana	1 (assigned to previous version 8)	9
chr1	91467752	91468783	1031	91468434	42	25.5	7.41	22.02	Spheres_KnockDown_peak_1006	Spheres_KnockDown	ENSMUSG00000026311	ENSMUST00000190484	+	91468454	91482547	TSS	0	-13764	0.0234	0.3198	---	protein_coding	ENSMUSG00000026311	Asb1	ensembl_havana	17	ENSMUSP00000140281	2	protein_coding	Asb1-207	havana	1 (assigned to previous version 6)	7
chr1	91500317	91500563	246	91500343	12	4.22	2.94	1.91	Spheres_KnockDown_peak_1007	Spheres_KnockDown	.	.	.	.	.	Intergenic	.	.	.	.	.	.	.	.	.	.	.	.	.	.	.	.	.
chr1	91528296	91528642	346	91528493	28	13.89	5.27	10.86	Spheres_KnockDown_peak_1008	Spheres_KnockDown	.	.	.	.	.	Intergenic	.	.	.	.	.	.	.	.	.	.	.	.	.	.	.	.	.
chr1	91567148	91567365	217	91567254	18	8.84	4.54	6.05	Spheres_KnockDown_peak_1009	Spheres_KnockDown	.	.	.	.	.	Intergenic	.	.	.	.	.	.	.	.	.	.	.	.	.	.	.	.	.
chr1	91580079	91580304	225	91580134	13	4.18	2.83	1.87	Spheres_KnockDown_peak_1010	Spheres_KnockDown	.	.	.	.	.	Intergenic	.	.	.	.	.	.	.	.	.	.	.	.	.	.	.	.	.
chr1	91580753	91580948	195	91580943	13	4.01	2.74	1.71	Spheres_KnockDown_peak_1011	Spheres_KnockDown	.	.	.	.	.	Intergenic	.	.	.	.	.	.	.	.	.	.	.	.	.	.	.	.	.
chr1	91602218	91602404	186	91602246	12	4.19	2.93	1.88	Spheres_KnockDown_peak_1012	Spheres_KnockDown	.	.	.	.	.	Intergenic	.	.	.	.	.	.	.	.	.	.	.	.	.	.	.	.	.
chr1	91606990	91607173	183	91607097	17	8.06	4.3	5.31	Spheres_KnockDown_peak_1013	Spheres_KnockDown	.	.	.	.	.	Intergenic	.	.	.	.	.	.	.	.	.	.	.	.	.	.	.	.	.
chr1	91690206	91690445	239	91690350	15	5.95	3.51	3.38	Spheres_KnockDown_peak_1014	Spheres_KnockDown	.	.	.	.	.	Intergenic	.	.	.	.	.	.	.	.	.	.	.	.	.	.	.	.	.
chr1	91729205	91729499	294	91729320	15	4.91	3.01	2.48	Spheres_KnockDown_peak_1015	Spheres_KnockDown	ENSMUSG00000007805	ENSMUST00000186075	+	91729192	91731717	TSS	13	-2218	0.1168	1	CCDS15166	protein_coding	ENSMUSG00000007805	Twist2	ensembl_havana	5	ENSMUSP00000139531	2	protein_coding	Twist2-202	ensembl_havana	NA (assigned to previous version 1)	2
chr1	91729684	91729928	244	91729752	24	11.47	4.86	8.55	Spheres_KnockDown_peak_1016	Spheres_KnockDown	ENSMUSG00000007805	ENSMUST00000186075	+	91729192	91731717	TSS	492	-1789	0.097	1	CCDS15166	protein_coding	ENSMUSG00000007805	Twist2	ensembl_havana	5	ENSMUSP00000139531	2	protein_coding	Twist2-202	ensembl_havana	NA (assigned to previous version 1)	2
chr1	91744578	91744835	257	91744637	19	6.84	3.49	4.19	Spheres_KnockDown_peak_1017	Spheres_KnockDown	ENSMUSG00000007805	ENSMUST00000007949	+	91729183	91775751	3' UTR Exon	15395	-30916	0.0055	1	CCDS15166	protein_coding	ENSMUSG00000007805	Twist2	ensembl_havana	5	ENSMUSP00000007949	4	protein_coding	Twist2-201	ensembl_havana	1 (assigned to previous version 3)	4
chr1	91747106	91747323	217	91747185	20	6.88	3.41	4.23	Spheres_KnockDown_peak_1018	Spheres_KnockDown	ENSMUSG00000007805	ENSMUST00000007949	+	91729183	91775751	3' UTR Exon	17923	-28428	0.0047	1	CCDS15166	protein_coding	ENSMUSG00000007805	Twist2	ensembl_havana	5	ENSMUSP00000007949	4	protein_coding	Twist2-201	ensembl_havana	1 (assigned to previous version 3)	4
chr1	91751220	91751421	201	91751365	19	6.9	3.52	4.24	Spheres_KnockDown_peak_1019	Spheres_KnockDown	ENSMUSG00000101414	ENSMUST00000188329	+	91750237	91751708	TSS	983	-287	0.1372	1	---	lncRNA	ENSMUSG00000101414	Gm29101	havana	2	---	---	lncRNA	Gm29101-201	havana	NA (assigned to previous version 1)	2
chr1	91800327	91800603	276	91800405	17	6.05	3.35	3.47	Spheres_KnockDown_peak_1020	Spheres_KnockDown	.	.	.	.	.	Intergenic	.	.	.	.	.	.	.	.	.	.	.	.	.	.	.	.	.
chr1	91802610	91802965	355	91802917	18	5.97	3.22	3.39	Spheres_KnockDown_peak_1021	Spheres_KnockDown	.	.	.	.	.	Intergenic	.	.	.	.	.	.	.	.	.	.	.	.	.	.	.	.	.
chr1	91857922	91858168	246	91857996	20	7.91	3.84	5.18	Spheres_KnockDown_peak_1022	Spheres_KnockDown	ENSMUSG00000026313	ENSMUST00000097644	-	91856501	92108064	3' UTR Exon	249896	-1421	0.001	1	CCDS48324	protein_coding	ENSMUSG00000026313	Hdac4	ensembl_havana	17	ENSMUSP00000095249	4	protein_coding	Hdac4-202	havana	1 (assigned to previous version 8)	9
chr1	91909596	91909870	274	91909706	21	8.26	3.88	5.51	Spheres_KnockDown_peak_1023	Spheres_KnockDown	ENSMUSG00000103101	ENSMUST00000194827	+	91903709	91909287	TTS	5887	309	0	0	---	TEC	ENSMUSG00000103101	Gm37048	havana	2	---	---	TEC	Gm37048-201	havana	NA (assigned to previous version 1)	2
chr1	91916318	91916646	328	91916359	18	6.1	3.27	3.51	Spheres_KnockDown_peak_1024	Spheres_KnockDown	ENSMUSG00000026313	ENSMUST00000189730	-	91916773	91920349	TTS	3703	127	0	0	---	protein_coding	ENSMUSG00000026313	Hdac4	ensembl_havana	17	---	---	retained_intron	Hdac4-209	havana	NA (assigned to previous version 1)	2
chr1	91922333	91922519	186	91922390	14	4.38	2.85	2.05	Spheres_KnockDown_peak_1025	Spheres_KnockDown	ENSMUSG00000026313	ENSMUST00000097644	-	91856501	92108064	Intron 7	185545	-65832	0.0007	1	CCDS48324	protein_coding	ENSMUSG00000026313	Hdac4	ensembl_havana	17	ENSMUSP00000095249	4	protein_coding	Hdac4-202	havana	1 (assigned to previous version 8)	9
chr1	91992287	91992473	186	91992363	16	7.3	4.06	4.61	Spheres_KnockDown_peak_1026	Spheres_KnockDown	ENSMUSG00000026313	ENSMUST00000186002	-	91957677	92108020	Intron 2	115547	-34610	0.0012	1	---	protein_coding	ENSMUSG00000026313	Hdac4	ensembl_havana	17	ENSMUSP00000141018	2	protein_coding	Hdac4-205	havana	3 (assigned to previous version 2)	3
chr1	92001657	92001962	305	92001835	18	8.22	4.24	5.47	Spheres_KnockDown_peak_1027	Spheres_KnockDown	ENSMUSG00000026313	ENSMUST00000186002	-	91957677	92108020	Intron 2	106058	-43980	0.002	1	---	protein_coding	ENSMUSG00000026313	Hdac4	ensembl_havana	17	ENSMUSP00000141018	2	protein_coding	Hdac4-205	havana	3 (assigned to previous version 2)	3
chr1	92014712	92014925	213	92014799	14	5.28	3.29	2.78	Spheres_KnockDown_peak_1028	Spheres_KnockDown	ENSMUSG00000026313	ENSMUST00000186002	-	91957677	92108020	Intron 2	93095	-57035	0.0014	1	---	protein_coding	ENSMUSG00000026313	Hdac4	ensembl_havana	17	ENSMUSP00000141018	2	protein_coding	Hdac4-205	havana	3 (assigned to previous version 2)	3
chr1	92058264	92058467	203	92058311	12	4.53	3.11	2.13	Spheres_KnockDown_peak_1029	Spheres_KnockDown	ENSMUSG00000026313	ENSMUST00000186002	-	91957677	92108020	Intron 2	49553	-100587	0.0014	1	---	protein_coding	ENSMUSG00000026313	Hdac4	ensembl_havana	17	ENSMUSP00000141018	2	protein_coding	Hdac4-205	havana	3 (assigned to previous version 2)	3
chr1	92107478	92108836	1358	92108143	57	29.36	6.43	25.73	Spheres_KnockDown_peak_1030	Spheres_KnockDown	ENSMUSG00000026313	ENSMUST00000097644	-	91856501	92108064	TSS	0	-250977	0.0023	0.4319	CCDS48324	protein_coding	ENSMUSG00000026313	Hdac4	ensembl_havana	17	ENSMUSP00000095249	4	protein_coding	Hdac4-202	havana	1 (assigned to previous version 8)	9
chr1	92127020	92127245	225	92127109	19	8.8	4.37	6.02	Spheres_KnockDown_peak_1031	Spheres_KnockDown	.	.	.	.	.	Intergenic	.	.	.	.	.	.	.	.	.	.	.	.	.	.	.	.	.
chr1	92143270	92143470	200	92143366	18	7.05	3.69	4.38	Spheres_KnockDown_peak_1032	Spheres_KnockDown	.	.	.	.	.	Intergenic	.	.	.	.	.	.	.	.	.	.	.	.	.	.	.	.	.
chr1	92151510	92151708	198	92151602	20	7.32	3.59	4.62	Spheres_KnockDown_peak_1033	Spheres_KnockDown	.	.	.	.	.	Intergenic	.	.	.	.	.	.	.	.	.	.	.	.	.	.	.	.	.
chr1	92183263	92183729	466	92183663	17	5.04	2.9	2.6	Spheres_KnockDown_peak_1034	Spheres_KnockDown	.	.	.	.	.	Intergenic	.	.	.	.	.	.	.	.	.	.	.	.	.	.	.	.	.
chr1	92198293	92198496	203	92198436	17	6.99	3.78	4.33	Spheres_KnockDown_peak_1035	Spheres_KnockDown	.	.	.	.	.	Intergenic	.	.	.	.	.	.	.	.	.	.	.	.	.	.	.	.	.
chr1	92222890	92223206	316	92222936	13	4.46	2.97	2.11	Spheres_KnockDown_peak_1036	Spheres_KnockDown	.	.	.	.	.	Intergenic	.	.	.	.	.	.	.	.	.	.	.	.	.	.	.	.	.
chr1	92260592	92260770	178	92260690	18	7.05	3.69	4.38	Spheres_KnockDown_peak_1037	Spheres_KnockDown	.	.	.	.	.	Intergenic	.	.	.	.	.	.	.	.	.	.	.	.	.	.	.	.	.
chr1	92276218	92276462	244	92276423	14	5.01	3.15	2.57	Spheres_KnockDown_peak_1038	Spheres_KnockDown	.	.	.	.	.	Intergenic	.	.	.	.	.	.	.	.	.	.	.	.	.	.	.	.	.
chr1	92283818	92284017	199	92283861	14	5.86	3.59	3.29	Spheres_KnockDown_peak_1039	Spheres_KnockDown	.	.	.	.	.	Intergenic	.	.	.	.	.	.	.	.	.	.	.	.	.	.	.	.	.
chr1	92299187	92299364	177	92299249	23	7.13	3.25	4.46	Spheres_KnockDown_peak_1040	Spheres_KnockDown	.	.	.	.	.	Intergenic	.	.	.	.	.	.	.	.	.	.	.	.	.	.	.	.	.
chr1	92300185	92300681	496	92300515	47	24.39	6.26	20.95	Spheres_KnockDown_peak_1041	Spheres_KnockDown	.	.	.	.	.	Intergenic	.	.	.	.	.	.	.	.	.	.	.	.	.	.	.	.	.
chr1	92306898	92307129	231	92307000	20	7.89	3.84	5.17	Spheres_KnockDown_peak_1042	Spheres_KnockDown	ENSMUSG00000120000	ENSMUST00000242196	+	92307317	92321356	TSS	-188	-14227	0	0	---	lncRNA	ENSMUSG00000120000	---	havana_tagene	1	---	---	lncRNA	---	havana_tagene	---	1
chr1	92338095	92338757	662	92338300	17	8.06	4.3	5.31	Spheres_KnockDown_peak_1043	Spheres_KnockDown	.	.	.	.	.	Intergenic	.	.	.	.	.	.	.	.	.	.	.	.	.	.	.	.	.
chr1	92365424	92365673	249	92365552	21	7.4	3.53	4.7	Spheres_KnockDown_peak_1044	Spheres_KnockDown	.	.	.	.	.	Intergenic	.	.	.	.	.	.	.	.	.	.	.	.	.	.	.	.	.
chr1	92392886	92393057	171	92392966	17	6.44	3.52	3.83	Spheres_KnockDown_peak_1045	Spheres_KnockDown	ENSMUSG00000098288	ENSMUST00000183483	-	92392205	92392265	TSS	-621	-681	0	0	---	miRNA	ENSMUSG00000098288	Mir6900	mirbase	3	---	---	miRNA	Mir6900-201	mirbase	NA (assigned to previous version 1)	3
chr1	92401228	92401836	608	92401409	51	35.52	9.33	31.67	Spheres_KnockDown_peak_1046	Spheres_KnockDown	ENSMUSG00000026260	ENSMUST00000185251	-	92395137	92401470	TSS	0	-6091	0.0384	0.399	---	protein_coding	ENSMUSG00000026260	Ndufa10	ensembl_havana	13	ENSMUSP00000140457	2	protein_coding	Ndufa10-203	havana	3 (assigned to previous version 1)	2
chr1	92547520	92547801	281	92547617	20	8.01	3.89	5.28	Spheres_KnockDown_peak_1047	Spheres_KnockDown	ENSMUSG00000061616	ENSMUST00000081274	+	92547603	92548724	TSS	0	-923	0.1774	0.7057	CCDS15174	protein_coding	ENSMUSG00000061616	Or9s13	ensembl_havana	6	ENSMUSP00000080027	4	protein_coding	Or9s13-201	ensembl	NA (assigned to previous version 5)	6
chr1	92548122	92548409	287	92548180	17	6.22	3.42	3.62	Spheres_KnockDown_peak_1048	Spheres_KnockDown	ENSMUSG00000061616	ENSMUST00000081274	+	92547603	92548724	TSS	519	-315	0.2567	1	CCDS15174	protein_coding	ENSMUSG00000061616	Or9s13	ensembl_havana	6	ENSMUSP00000080027	4	protein_coding	Or9s13-201	ensembl	NA (assigned to previous version 5)	6
chr1	92569470	92569739	269	92569648	34	15.2	4.96	12.12	Spheres_KnockDown_peak_1049	Spheres_KnockDown	ENSMUSG00000073616	ENSMUST00000097642	-	92564867	92569708	TSS	0	-4603	0.0494	0.8852	CCDS48325	protein_coding	ENSMUSG00000073616	Cops9	ensembl_havana	11	ENSMUSP00000095247	4	protein_coding	Cops9-201	ensembl_havana	1 (assigned to previous version 3)	4
chr1	92594761	92594928	167	92594863	13	5.18	3.35	2.69	Spheres_KnockDown_peak_1050	Spheres_KnockDown	.	.	.	.	.	Intergenic	.	.	.	.	.	.	.	.	.	.	.	.	.	.	.	.	.
chr1	92604228	92604397	169	92604349	16	6.19	3.52	3.6	Spheres_KnockDown_peak_1051	Spheres_KnockDown	.	.	.	.	.	Intergenic	.	.	.	.	.	.	.	.	.	.	.	.	.	.	.	.	.
chr1	92618156	92618510	354	92618173	14	5.62	3.46	3.09	Spheres_KnockDown_peak_1052	Spheres_KnockDown	.	.	.	.	.	Intergenic	.	.	.	.	.	.	.	.	.	.	.	.	.	.	.	.	.
chr1	92625570	92625962	392	92625681	24	9.31	3.98	6.49	Spheres_KnockDown_peak_1053	Spheres_KnockDown	.	.	.	.	.	Intergenic	.	.	.	.	.	.	.	.	.	.	.	.	.	.	.	.	.
chr1	92626835	92627193	358	92627053	31	12.72	4.46	9.74	Spheres_KnockDown_peak_1054	Spheres_KnockDown	.	.	.	.	.	Intergenic	.	.	.	.	.	.	.	.	.	.	.	.	.	.	.	.	.
chr1	92640190	92640359	169	92640261	22	7.38	3.43	4.68	Spheres_KnockDown_peak_1055	Spheres_KnockDown	.	.	.	.	.	Intergenic	.	.	.	.	.	.	.	.	.	.	.	.	.	.	.	.	.
chr1	92652687	92653090	403	92652978	18	7.67	3.98	4.96	Spheres_KnockDown_peak_1056	Spheres_KnockDown	ENSMUSG00000100546	ENSMUST00000243412	-	92653363	92658483	TTS	5393	273	0	0	---	lncRNA	ENSMUSG00000100546	Gm29483	havana	3	---	---	lncRNA	Gm29483-203	havana_tagene	---	1
chr1	92672615	92673332	717	92672735	24	12.02	5.1	9.08	Spheres_KnockDown_peak_1057	Spheres_KnockDown	.	.	.	.	.	Intergenic	.	.	.	.	.	.	.	.	.	.	.	.	.	.	.	.	.
chr1	92679525	92679776	251	92679704	22	9.87	4.44	7.02	Spheres_KnockDown_peak_1058	Spheres_KnockDown	.	.	.	.	.	Intergenic	.	.	.	.	.	.	.	.	.	.	.	.	.	.	.	.	.
chr1	92697124	92697444	320	92697274	15	4.77	2.94	2.35	Spheres_KnockDown_peak_1059	Spheres_KnockDown	.	.	.	.	.	Intergenic	.	.	.	.	.	.	.	.	.	.	.	.	.	.	.	.	.
chr1	92714821	92715283	462	92715156	39	17.84	5.24	14.65	Spheres_KnockDown_peak_1060	Spheres_KnockDown	.	.	.	.	.	Intergenic	.	.	.	.	.	.	.	.	.	.	.	.	.	.	.	.	.
chr1	92727414	92727839	425	92727673	23	9.04	3.98	6.24	Spheres_KnockDown_peak_1061	Spheres_KnockDown	.	.	.	.	.	Intergenic	.	.	.	.	.	.	.	.	.	.	.	.	.	.	.	.	.
chr1	92743279	92743927	648	92743442	27	13.94	5.45	10.91	Spheres_KnockDown_peak_1062	Spheres_KnockDown	.	.	.	.	.	Intergenic	.	.	.	.	.	.	.	.	.	.	.	.	.	.	.	.	.
chr1	92750414	92750681	267	92750570	12	4.24	2.95	1.92	Spheres_KnockDown_peak_1063	Spheres_KnockDown	ENSMUSG00000100781	ENSMUST00000189080	-	92748680	92765619	Intron 1	14938	-1734	0.0158	1	---	lncRNA	ENSMUSG00000100781	Gm29481	havana	2	---	---	lncRNA	Gm29481-201	havana	1 (assigned to previous version 1)	2
chr1	92759014	92760148	1134	92759560	45	19.96	5.21	16.69	Spheres_KnockDown_peak_1064	Spheres_KnockDown	ENSMUSG00000034220	ENSMUST00000045970	+	92759367	92788502	TSS	0	-28354	0.0268	0.689	CCDS15177	protein_coding	ENSMUSG00000034220	Gpc1	ensembl_havana	8	ENSMUSP00000047199	7	protein_coding	Gpc1-201	ensembl_havana	1 (assigned to previous version 7)	8
chr1	92834611	92835251	640	92834838	58	27.57	5.87	24.01	Spheres_KnockDown_peak_1065	Spheres_KnockDown	ENSMUSG00000047067	ENSMUST00000060913	+	92834703	92836158	TSS	0	-907	0.3771	0.8565	CCDS15179	protein_coding	ENSMUSG00000047067	Dusp28	ensembl_havana	8	ENSMUSP00000057690	7	protein_coding	Dusp28-201	ensembl_havana	1 (assigned to previous version 7)	8
chr1	92838299	92839171	872	92838882	46	15.99	4.12	12.88	Spheres_KnockDown_peak_1066	Spheres_KnockDown	ENSMUSG00000026269	ENSMUST00000179854	+	92838547	92848295	TSS	0	-9124	0.0641	0.7159	---	protein_coding	ENSMUSG00000026269	Rnpepl1	ensembl_havana	15	---	---	retained_intron	Rnpepl1-210	havana	2 (assigned to previous version 7)	8
chr1	92862003	92862727	724	92862475	49	28.32	7.21	24.74	Spheres_KnockDown_peak_1067	Spheres_KnockDown	ENSMUSG00000026270	ENSMUST00000152983	+	92862555	92875652	TSS	0	-12925	0.0132	0.2386	---	protein_coding	ENSMUSG00000026270	Capn10	ensembl_havana	12	ENSMUSP00000122158	2	nonsense_mediated_decay	Capn10-205	havana	5 (assigned to previous version 7)	8
chr1	92869803	92870146	343	92870059	18	5.15	2.87	2.69	Spheres_KnockDown_peak_1068	Spheres_KnockDown	ENSMUSG00000026270	ENSMUST00000128429	+	92870426	92871467	TSS	-280	-1321	0	0	---	protein_coding	ENSMUSG00000026270	Capn10	ensembl_havana	12	---	---	retained_intron	Capn10-203	havana	3 (assigned to previous version 1)	2
chr1	92899602	92900221	619	92900082	18	7.89	4.08	5.16	Spheres_KnockDown_peak_1069	Spheres_KnockDown	ENSMUSG00000026271	ENSMUST00000186298	+	92900844	92912767	TSS	-623	-12546	0	0	CCDS15182	protein_coding	ENSMUSG00000026271	Gpr35	ensembl_havana	16	ENSMUSP00000139648	2	protein_coding	Gpr35-205	ensembl_havana	1 (assigned to previous version 6)	7
chr1	92962404	92962636	232	92962498	20	5.48	2.87	2.97	Spheres_KnockDown_peak_1070	Spheres_KnockDown	ENSMUSG00000014602	ENSMUST00000086819	-	92946179	93010144	Intron 36	47508	-16225	0.0036	1	CCDS78652	protein_coding	ENSMUSG00000014602	Kif1a	ensembl_havana	16	ENSMUSP00000084029	6	protein_coding	Kif1a-201	ensembl_havana	1 (assigned to previous version 11)	12
chr1	92991272	92991558	286	92991373	19	6.42	3.32	3.81	Spheres_KnockDown_peak_1071	Spheres_KnockDown	ENSMUSG00000014602	ENSMUST00000086819	-	92946179	93010144	Intron 14	18586	-45093	0.0045	1	CCDS78652	protein_coding	ENSMUSG00000014602	Kif1a	ensembl_havana	16	ENSMUSP00000084029	6	protein_coding	Kif1a-201	ensembl_havana	1 (assigned to previous version 11)	12
chr1	93008649	93008857	208	93008766	18	5.73	3.11	3.19	Spheres_KnockDown_peak_1072	Spheres_KnockDown	ENSMUSG00000014602	ENSMUST00000086819	-	92946179	93010144	Intron 1	1287	-62470	0.0033	1	CCDS78652	protein_coding	ENSMUSG00000014602	Kif1a	ensembl_havana	16	ENSMUSP00000084029	6	protein_coding	Kif1a-201	ensembl_havana	1 (assigned to previous version 11)	12
chr1	93080741	93081028	287	93080866	20	6.09	3.1	3.5	Spheres_KnockDown_peak_1073	Spheres_KnockDown	ENSMUSG00000034159	ENSMUST00000143419	-	93079305	93088593	CDS Exon 5	7565	-1436	0.031	1	CCDS15185	protein_coding	ENSMUSG00000034159	Mab21l4	ensembl_havana	13	ENSMUSP00000115971	2	protein_coding	Mab21l4-202	ensembl_havana	1 (assigned to previous version 1)	2
chr1	93094200	93094583	383	93094476	28	10.27	3.93	7.41	Spheres_KnockDown_peak_1074	Spheres_KnockDown	.	.	.	.	.	Intergenic	.	.	.	.	.	.	.	.	.	.	.	.	.	.	.	.	.
chr1	93145447	93145663	216	93145507	26	9.11	3.71	6.3	Spheres_KnockDown_peak_1075	Spheres_KnockDown	ENSMUSG00000084989	ENSMUST00000138595	+	93096447	93158795	CDS Exon 28	49000	-13132	0.0035	1	CCDS78654	protein_coding	ENSMUSG00000084989	Crocc2	havana	4	ENSMUSP00000120588	3	protein_coding	Crocc2-201	havana	5 (assigned to previous version 2)	3
chr1	93155175	93155571	396	93155320	22	6.27	3.02	3.67	Spheres_KnockDown_peak_1076	Spheres_KnockDown	ENSMUSG00000084989	ENSMUST00000138595	+	93096447	93158795	Intron 31	58728	-3224	0.0064	1	CCDS78654	protein_coding	ENSMUSG00000084989	Crocc2	havana	4	ENSMUSP00000120588	3	protein_coding	Crocc2-201	havana	5 (assigned to previous version 2)	3
chr1	93163441	93164407	966	93163758	45	22.73	6.02	19.35	Spheres_KnockDown_peak_1077	Spheres_KnockDown	ENSMUSG00000047793	ENSMUST00000062202	+	93163563	93228788	TSS	0	-64381	0.013	0.8738	CCDS35670	protein_coding	ENSMUSG00000047793	Sned1	ensembl_havana	14	ENSMUSP00000050832	8	protein_coding	Sned1-201	ensembl_havana	1 (assigned to previous version 13)	14
chr1	93173807	93174248	441	93173949	23	12.56	5.51	9.59	Spheres_KnockDown_peak_1078	Spheres_KnockDown	ENSMUSG00000047793	ENSMUST00000062202	+	93163563	93228788	Intron 1	10244	-54540	0.0068	1	CCDS35670	protein_coding	ENSMUSG00000047793	Sned1	ensembl_havana	14	ENSMUSP00000050832	8	protein_coding	Sned1-201	ensembl_havana	1 (assigned to previous version 13)	14
chr1	93175048	93175286	238	93175095	16	6.37	3.6	3.76	Spheres_KnockDown_peak_1079	Spheres_KnockDown	ENSMUSG00000047793	ENSMUST00000062202	+	93163563	93228788	Intron 1	11485	-53502	0.0037	1	CCDS35670	protein_coding	ENSMUSG00000047793	Sned1	ensembl_havana	14	ENSMUSP00000050832	8	protein_coding	Sned1-201	ensembl_havana	1 (assigned to previous version 13)	14
chr1	93233414	93233641	227	93233514	20	10.46	5.02	7.59	Spheres_KnockDown_peak_1080	Spheres_KnockDown	ENSMUSG00000026273	ENSMUST00000112942	-	93229639	93233587	TSS	0	-3775	0.0441	0.7632	---	protein_coding	ENSMUSG00000026273	Mterf4	ensembl_havana	14	ENSMUSP00000108564	2	protein_coding	Mterf4-202	havana	2 (assigned to previous version 1)	2
chr1	93264552	93264747	195	93264649	17	6.93	3.75	4.27	Spheres_KnockDown_peak_1081	Spheres_KnockDown	ENSMUSG00000026274	ENSMUST00000128253	-	93265171	93271205	TTS	6458	424	0	0	---	protein_coding	ENSMUSG00000026274	Pask	ensembl_havana	12	ENSMUSP00000120104	2	protein_coding	Pask-202	havana	3 (assigned to previous version 1)	2
chr1	93270316	93270658	342	93270551	43	24.87	7.01	21.41	Spheres_KnockDown_peak_1082	Spheres_KnockDown	ENSMUSG00000026275	ENSMUST00000127141	+	93271429	93280303	TSS	-771	-9645	0	0	---	protein_coding	ENSMUSG00000026275	Ppp1r7	ensembl_havana	14	ENSMUSP00000124279	2	nonsense_mediated_decay	Ppp1r7-202	havana	5 (assigned to previous version 1)	2
chr1	93271285	93271615	330	93271427	38	20	6.08	16.73	Spheres_KnockDown_peak_1083	Spheres_KnockDown	ENSMUSG00000026275	ENSMUST00000127141	+	93271429	93280303	TSS	0	-8688	0.0211	0.565	---	protein_coding	ENSMUSG00000026275	Ppp1r7	ensembl_havana	14	ENSMUSP00000124279	2	nonsense_mediated_decay	Ppp1r7-202	havana	5 (assigned to previous version 1)	2
chr1	93302691	93302971	280	93302912	16	5.55	3.22	3.03	Spheres_KnockDown_peak_1084	Spheres_KnockDown	ENSMUSG00000034107	ENSMUST00000186641	+	93301652	93332026	CDS Exon 2	1039	-29055	0.0093	1	CCDS15188	protein_coding	ENSMUSG00000034107	Ano7	ensembl_havana	11	ENSMUSP00000140438	2	protein_coding	Ano7-202	ensembl_havana	5 (assigned to previous version 6)	7
chr1	93329040	93329358	318	93329295	19	6.95	3.54	4.29	Spheres_KnockDown_peak_1085	Spheres_KnockDown	ENSMUSG00000034107	ENSMUST00000190340	+	93329583	93331293	TSS	-225	-1935	0	0	---	protein_coding	ENSMUSG00000034107	Ano7	ensembl_havana	11	ENSMUSP00000139733	2	protein_coding	Ano7-203	havana	3 (assigned to previous version 1)	2
chr1	93372691	93373688	997	93373160	45	28.31	7.88	24.73	Spheres_KnockDown_peak_1086	Spheres_KnockDown	ENSMUSG00000034088	ENSMUST00000042498	-	93335484	93373409	TSS	0	-37207	0.019	0.7204	CCDS15189	protein_coding	ENSMUSG00000034088	Hdlbp	ensembl_havana	16	ENSMUSP00000043047	8	protein_coding	Hdlbp-201	ensembl_havana	1 (assigned to previous version 13)	14
chr1	93405742	93407240	1498	93406660	90	61.18	10.06	56.48	Spheres_KnockDown_peak_1087	Spheres_KnockDown	ENSMUSG00000026276	ENSMUST00000188923	+	93406781	93410091	TSS	0	-2851	0.1389	0.3069	---	protein_coding	ENSMUSG00000026276	Septin2	havana	21	---	---	retained_intron	Septin2-213	havana	NA (assigned to previous version 1)	2
chr1	93439208	93440168	960	93439861	82	63.03	11.99	58.28	Spheres_KnockDown_peak_1088	Spheres_KnockDown	ENSMUSG00000034066	ENSMUST00000122402	+	93439834	93509019	TSS	0	-68851	0.0048	0.3486	---	protein_coding	ENSMUSG00000034066	Farp2	ensembl_havana	14	ENSMUSP00000113790	2	protein_coding	Farp2-202	havana	1 (assigned to previous version 2)	3
chr1	93468524	93468750	226	93468656	13	5.18	3.35	2.69	Spheres_KnockDown_peak_1089	Spheres_KnockDown	ENSMUSG00000034066	ENSMUST00000122402	+	93439834	93509019	Intron 2	28690	-40269	0.0033	1	---	protein_coding	ENSMUSG00000034066	Farp2	ensembl_havana	14	ENSMUSP00000113790	2	protein_coding	Farp2-202	havana	1 (assigned to previous version 2)	3
chr1	93562670	93563629	959	93563312	57	34.96	8.03	31.13	Spheres_KnockDown_peak_1090	Spheres_KnockDown	ENSMUSG00000100927	ENSMUST00000190971	+	93562915	93564232	TSS	0	-603	0.5425	0.7448	---	lncRNA	ENSMUSG00000100927	Gm28536	havana	2	---	---	lncRNA	Gm28536-201	havana	NA (assigned to previous version 1)	2
chr1	93596554	93596849	295	93596594	14	5.83	3.57	3.28	Spheres_KnockDown_peak_1091	Spheres_KnockDown	.	.	.	.	.	Intergenic	.	.	.	.	.	.	.	.	.	.	.	.	.	.	.	.	.
chr1	93608007	93608284	277	93608129	29	18.31	7	15.1	Spheres_KnockDown_peak_1092	Spheres_KnockDown	.	.	.	.	.	Intergenic	.	.	.	.	.	.	.	.	.	.	.	.	.	.	.	.	.
chr1	93613219	93613828	609	93613275	28	11.23	4.26	8.33	Spheres_KnockDown_peak_1093	Spheres_KnockDown	ENSMUSG00000026278	ENSMUST00000188394	+	93613985	93621793	TSS	-157	-7965	0	0	---	protein_coding	ENSMUSG00000026278	Bok	ensembl_havana	15	ENSMUSP00000140412	2	protein_coding	Bok-203	havana	2 (assigned to previous version 1)	2
chr1	93614172	93614608	436	93614415	36	16.56	5.18	13.42	Spheres_KnockDown_peak_1094	Spheres_KnockDown	ENSMUSG00000026278	ENSMUST00000188394	+	93613985	93621793	TSS	187	-7185	0.056	1	---	protein_coding	ENSMUSG00000026278	Bok	ensembl_havana	15	ENSMUSP00000140412	2	protein_coding	Bok-203	havana	2 (assigned to previous version 1)	2
chr1	93626344	93626618	274	93626499	13	5	3.25	2.56	Spheres_KnockDown_peak_1095	Spheres_KnockDown	.	.	.	.	.	Intergenic	.	.	.	.	.	.	.	.	.	.	.	.	.	.	.	.	.
chr1	93681984	93683084	1100	93682464	95	63.52	9.89	58.76	Spheres_KnockDown_peak_1096	Spheres_KnockDown	ENSMUSG00000026280	ENSMUST00000189152	+	93682884	93695823	TSS	0	-12739	0.0155	0.1826	---	protein_coding	ENSMUSG00000026280	Atg4b	ensembl_havana	18	---	---	protein_coding_CDS_not_defined	Atg4b-210	havana	2 (assigned to previous version 1)	2
chr1	93729440	93729799	359	93729693	52	24.38	5.68	20.94	Spheres_KnockDown_peak_1097	Spheres_KnockDown	ENSMUSG00000026281	ENSMUST00000027503	-	93720298	93729657	TSS	0	-9142	0.0233	0.6056	CCDS48329	protein_coding	ENSMUSG00000026281	Dtymk	ensembl_havana	16	ENSMUSP00000027503	8	protein_coding	Dtymk-201	ensembl_havana	1 (assigned to previous version 13)	14
chr1	93731310	93732063	753	93731806	78	47.64	8.43	43.36	Spheres_KnockDown_peak_1098	Spheres_KnockDown	ENSMUSG00000026283	ENSMUST00000188402	+	93731705	93749824	TSS	0	-17761	0.0198	0.4761	---	protein_coding	ENSMUSG00000026283	Ing5	ensembl_havana	14	ENSMUSP00000140739	2	nonsense_mediated_decay	Ing5-202	havana	1 (assigned to previous version 1)	2
chr1	93739490	93739679	189	93739544	13	4.85	3.17	2.42	Spheres_KnockDown_peak_1099	Spheres_KnockDown	ENSMUSG00000026283	ENSMUST00000188402	+	93731705	93749824	CDS Exon 3	7785	-10145	0.0105	1	---	protein_coding	ENSMUSG00000026283	Ing5	ensembl_havana	14	ENSMUSP00000140739	2	nonsense_mediated_decay	Ing5-202	havana	1 (assigned to previous version 1)	2
chr1	93752739	93753365	626	93753042	50	33.93	8.95	30.14	Spheres_KnockDown_peak_1100	Spheres_KnockDown	ENSMUSG00000073609	ENSMUST00000149397	+	93754005	93757622	TSS	-640	-4257	0	0	---	protein_coding	ENSMUSG00000073609	D2hgdh	ensembl_havana	10	---	---	protein_coding_CDS_not_defined	D2hgdh-204	havana	3 (assigned to previous version 7)	8
chr1	93948951	93949119	168	93949114	14	4.16	2.74	1.85	Spheres_KnockDown_peak_1101	Spheres_KnockDown	ENSMUSG00000034000	ENSMUST00000050890	+	93948215	93956057	TSS	736	-6938	0.0215	1	CCDS15199	protein_coding	ENSMUSG00000034000	Neu4	ensembl_havana	16	ENSMUSP00000051151	7	protein_coding	Neu4-201	ensembl_havana	1 (assigned to previous version 7)	8
chr1	93952157	93952461	304	93952275	17	5.41	3.06	2.9	Spheres_KnockDown_peak_1102	Spheres_KnockDown	ENSMUSG00000034000	ENSMUST00000190212	+	93948173	93953139	TTS	3984	-678	0.0614	1	CCDS78660	protein_coding	ENSMUSG00000034000	Neu4	ensembl_havana	16	ENSMUSP00000140127	2	protein_coding	Neu4-202	havana	1 (assigned to previous version 6)	7
chr1	93962750	93963247	497	93963126	50	33.12	8.66	29.35	Spheres_KnockDown_peak_1103	Spheres_KnockDown	.	.	.	.	.	Intergenic	.	.	.	.	.	.	.	.	.	.	.	.	.	.	.	.	.
chr1	94008949	94009118	169	94009063	14	5.86	3.59	3.29	Spheres_KnockDown_peak_1104	Spheres_KnockDown	.	.	.	.	.	Intergenic	.	.	.	.	.	.	.	.	.	.	.	.	.	.	.	.	.
chr1	94248908	94249115	207	94248965	13	5.18	3.35	2.69	Spheres_KnockDown_peak_1105	Spheres_KnockDown	.	.	.	.	.	Intergenic	.	.	.	.	.	.	.	.	.	.	.	.	.	.	.	.	.
chr1	94479518	94479725	207	94479675	13	5.18	3.35	2.69	Spheres_KnockDown_peak_1106	Spheres_KnockDown	.	.	.	.	.	Intergenic	.	.	.	.	.	.	.	.	.	.	.	.	.	.	.	.	.
chr1	94733790	94734058	268	94733857	16	7.3	4.06	4.61	Spheres_KnockDown_peak_1107	Spheres_KnockDown	.	.	.	.	.	Intergenic	.	.	.	.	.	.	.	.	.	.	.	.	.	.	.	.	.
chr1	94966538	94966832	294	94966584	15	6.57	3.82	3.93	Spheres_KnockDown_peak_1108	Spheres_KnockDown	ENSMUSG00000089310	ENSMUST00000158685	-	94967659	94967769	TSS	937	827	0	0	---	snoRNA	ENSMUSG00000089310	Gm23181	ensembl	3	---	---	snoRNA	Gm23181-201	ensembl	NA (assigned to previous version 1)	3
chr1	95241231	95242010	779	95241547	54	40.16	10.4	36.14	Spheres_KnockDown_peak_1109	Spheres_KnockDown	ENSMUSG00000051185	ENSMUST00000059975	+	95241348	95263010	TSS	0	-21000	0.0306	0.85	CCDS35674	protein_coding	ENSMUSG00000051185	Fam174a	ensembl_havana	10	ENSMUSP00000057670	7	protein_coding	Fam174a-201	ensembl_havana	1 (assigned to previous version 7)	8
chr1	95595044	95595540	496	95595270	28	16.61	6.43	13.47	Spheres_KnockDown_peak_1110	Spheres_KnockDown	ENSMUSG00000121039	ENSMUST00000246959	+	95595423	95599316	TSS	0	-3776	0.0303	0.2374	---	lncRNA	ENSMUSG00000121039	---	havana_tagene	1	---	---	lncRNA	---	havana_tagene	---	1
chr1	96962774	96962962	188	96962826	16	7.3	4.06	4.61	Spheres_KnockDown_peak_1111	Spheres_KnockDown	.	.	.	.	.	Intergenic	.	.	.	.	.	.	.	.	.	.	.	.	.	.	.	.	.
chr1	97588531	97589980	1449	97589651	75	43.58	7.83	39.44	Spheres_KnockDown_peak_1112	Spheres_KnockDown	ENSMUSG00000044768	ENSMUST00000053033	-	97534043	97589800	TSS	0	-54488	0.0228	0.8759	CCDS15202	protein_coding	ENSMUSG00000044768	Macir	ensembl_havana	17	ENSMUSP00000051034	8	protein_coding	Macir-201	ensembl_havana	1 (assigned to previous version 13)	14
chr1	97697409	97697930	521	97697572	44	28.34	8.09	24.75	Spheres_KnockDown_peak_1113	Spheres_KnockDown	ENSMUSG00000026333	ENSMUST00000027571	+	97697922	97721435	TSS	0	-23505	0.0004	0.0172	CCDS78662	protein_coding	ENSMUSG00000026333	Gin1	ensembl_havana	15	ENSMUSP00000027571	7	protein_coding	Gin1-201	havana	1 (assigned to previous version 12)	13
chr1	97698099	97698364	265	97698234	20	7.89	3.84	5.17	Spheres_KnockDown_peak_1114	Spheres_KnockDown	ENSMUSG00000026333	ENSMUST00000027571	+	97697922	97721435	TSS	177	-23071	0.0113	1	CCDS78662	protein_coding	ENSMUSG00000026333	Gin1	ensembl_havana	15	ENSMUSP00000027571	7	protein_coding	Gin1-201	havana	1 (assigned to previous version 12)	13
chr1	97838513	97838783	270	97838575	13	5.18	3.35	2.69	Spheres_KnockDown_peak_1115	Spheres_KnockDown	ENSMUSG00000026335	ENSMUST00000097625	-	97748820	98023358	Intron 7	184575	-89693	0.001	1	CCDS48331	protein_coding	ENSMUSG00000026335	Pam	ensembl_havana	17	ENSMUSP00000095228	4	protein_coding	Pam-202	ensembl	5 (assigned to previous version 9)	10
chr1	97904623	97905059	436	97904814	57	50.56	13.86	46.18	Spheres_KnockDown_peak_1116	Spheres_KnockDown	ENSMUSG00000026335	ENSMUST00000159428	-	97861196	97904794	TSS	0	-43427	0.0039	0.3936	---	protein_coding	ENSMUSG00000026335	Pam	ensembl_havana	17	---	---	retained_intron	Pam-205	havana	1 (assigned to previous version 7)	8
chr1	98012426	98012722	296	98012557	15	6.57	3.82	3.93	Spheres_KnockDown_peak_1117	Spheres_KnockDown	ENSMUSG00000026335	ENSMUST00000097625	-	97748820	98023358	5' UTR Exon	10636	-263606	0.0011	1	CCDS48331	protein_coding	ENSMUSG00000026335	Pam	ensembl_havana	17	ENSMUSP00000095228	4	protein_coding	Pam-202	ensembl	5 (assigned to previous version 9)	10
chr1	98022610	98023699	1089	98023126	42	24.78	7.14	21.32	Spheres_KnockDown_peak_1118	Spheres_KnockDown	ENSMUSG00000026335	ENSMUST00000097625	-	97748820	98023358	TSS	0	-273790	0.0027	0.6872	CCDS48331	protein_coding	ENSMUSG00000026335	Pam	ensembl_havana	17	ENSMUSP00000095228	4	protein_coding	Pam-202	ensembl	5 (assigned to previous version 9)	10
chr1	98093166	98093415	249	98093308	13	5.18	3.35	2.69	Spheres_KnockDown_peak_1119	Spheres_KnockDown	.	.	.	.	.	Intergenic	.	.	.	.	.	.	.	.	.	.	.	.	.	.	.	.	.
chr1	99657660	99657961	301	99657912	13	5.18	3.35	2.69	Spheres_KnockDown_peak_1120	Spheres_KnockDown	.	.	.	.	.	Intergenic	.	.	.	.	.	.	.	.	.	.	.	.	.	.	.	.	.
chr1	104665835	104666030	195	104665872	15	6.07	3.57	3.48	Spheres_KnockDown_peak_1121	Spheres_KnockDown	.	.	.	.	.	Intergenic	.	.	.	.	.	.	.	.	.	.	.	.	.	.	.	.	.
chr1	104666530	104666836	306	104666746	12	4.1	2.88	1.8	Spheres_KnockDown_peak_1122	Spheres_KnockDown	.	.	.	.	.	Intergenic	.	.	.	.	.	.	.	.	.	.	.	.	.	.	.	.	.
chr1	104674670	104674869	199	104674782	14	5.86	3.59	3.29	Spheres_KnockDown_peak_1123	Spheres_KnockDown	.	.	.	.	.	Intergenic	.	.	.	.	.	.	.	.	.	.	.	.	.	.	.	.	.
chr1	104921606	104922193	587	104921772	27	16.73	6.69	13.59	Spheres_KnockDown_peak_1124	Spheres_KnockDown	ENSMUSG00000050840	ENSMUST00000062528	+	104696254	104923207	CDS Exon 12	225352	-1014	0.0026	1	CCDS15203	protein_coding	ENSMUSG00000050840	Cdh20	ensembl_havana	9	ENSMUSP00000052078	9	protein_coding	Cdh20-201	ensembl_havana	1 (assigned to previous version 8)	9
chr1	105107217	105107459	242	105107320	25	14.86	6.21	11.79	Spheres_KnockDown_peak_1125	Spheres_KnockDown	.	.	.	.	.	Intergenic	.	.	.	.	.	.	.	.	.	.	.	.	.	.	.	.	.
chr1	105116281	105116752	471	105116675	18	7.35	3.83	4.65	Spheres_KnockDown_peak_1126	Spheres_KnockDown	.	.	.	.	.	Intergenic	.	.	.	.	.	.	.	.	.	.	.	.	.	.	.	.	.
chr1	105283995	105284701	706	105284258	47	30.01	8.12	26.37	Spheres_KnockDown_peak_1127	Spheres_KnockDown	ENSMUSG00000097482	ENSMUST00000246196	+	105284465	105289551	TSS	0	-4850	0.0466	0.3352	---	lncRNA	ENSMUSG00000097482	Gm17634	havana	4	---	---	lncRNA	Gm17634-204	havana_tagene	---	1
chr1	105341019	105341197	178	105341141	14	5.86	3.59	3.29	Spheres_KnockDown_peak_1128	Spheres_KnockDown	ENSMUSG00000101214	ENSMUST00000188743	-	105309985	105496865	Intron 1	155668	-31034	0.001	1	---	lncRNA	ENSMUSG00000101214	Gm28403	havana	2	---	---	lncRNA	Gm28403-201	havana	1 (assigned to previous version 1)	2
chr1	105362774	105362987	213	105362918	23	12.31	5.39	9.35	Spheres_KnockDown_peak_1129	Spheres_KnockDown	ENSMUSG00000101214	ENSMUST00000188743	-	105309985	105496865	Intron 1	133878	-52789	0.0011	1	---	lncRNA	ENSMUSG00000101214	Gm28403	havana	2	---	---	lncRNA	Gm28403-201	havana	1 (assigned to previous version 1)	2
chr1	105590997	105592177	1180	105591660	45	33.35	9.86	29.58	Spheres_KnockDown_peak_1130	Spheres_KnockDown	ENSMUSG00000026319	ENSMUST00000189091	+	105591586	105614867	TSS	0	-22690	0.0254	0.5013	---	protein_coding	ENSMUSG00000026319	Relch	ensembl_havana	14	---	---	protein_coding_CDS_not_defined	Relch-208	havana	3 (assigned to previous version 6)	7
chr1	105708234	105708772	538	105708353	22	11.9	5.37	8.96	Spheres_KnockDown_peak_1131	Spheres_KnockDown	ENSMUSG00000026321	ENSMUST00000187812	+	105708475	105742129	TSS	0	-33357	0.0089	0.5529	---	protein_coding	ENSMUSG00000026321	Tnfrsf11a	ensembl_havana	9	---	---	retained_intron	Tnfrsf11a-203	havana	1 (assigned to previous version 1)	2
chr1	105755416	105755748	332	105755506	14	5.68	3.49	3.15	Spheres_KnockDown_peak_1132	Spheres_KnockDown	ENSMUSG00000026321	ENSMUST00000027559	+	105708443	105775710	CDS Exon 9	46973	-19962	0.005	1	CCDS15207	protein_coding	ENSMUSG00000026321	Tnfrsf11a	ensembl_havana	9	ENSMUSP00000027559	7	protein_coding	Tnfrsf11a-201	ensembl_havana	1 (assigned to previous version 7)	9
chr1	105794646	105794840	194	105794800	18	8.84	4.54	6.05	Spheres_KnockDown_peak_1133	Spheres_KnockDown	.	.	.	.	.	Intergenic	.	.	.	.	.	.	.	.	.	.	.	.	.	.	.	.	.
chr1	105834033	105834439	406	105834340	29	14.83	5.5	11.76	Spheres_KnockDown_peak_1134	Spheres_KnockDown	.	.	.	.	.	Intergenic	.	.	.	.	.	.	.	.	.	.	.	.	.	.	.	.	.
chr1	105876162	105876738	576	105876308	18	8.84	4.54	6.05	Spheres_KnockDown_peak_1135	Spheres_KnockDown	.	.	.	.	.	Intergenic	.	.	.	.	.	.	.	.	.	.	.	.	.	.	.	.	.
chr1	105918079	105918564	485	105918214	97	61.63	9.2	56.92	Spheres_KnockDown_peak_1136	Spheres_KnockDown	ENSMUSG00000099843	ENSMUST00000185535	-	105907065	105918025	TSS	-54	-11014	0	0	---	lncRNA	ENSMUSG00000099843	Gm7160	havana	3	---	---	lncRNA	Gm7160-201	havana_tagene	2 (assigned to previous version 1)	3
chr1	105918820	105919383	563	105919035	55	23.39	5.15	19.98	Spheres_KnockDown_peak_1137	Spheres_KnockDown	ENSMUSG00000099843	ENSMUST00000185535	-	105907065	105918025	TSS	-795	-11755	0	0	---	lncRNA	ENSMUSG00000099843	Gm7160	havana	3	---	---	lncRNA	Gm7160-201	havana_tagene	2 (assigned to previous version 1)	3
chr1	105921521	105921762	241	105921677	37	11.22	3.53	8.31	Spheres_KnockDown_peak_1138	Spheres_KnockDown	ENSMUSG00000038866	ENSMUST00000118196	+	105918136	105961805	Intron 1	3385	-40043	0.0055	1	CCDS48335	protein_coding	ENSMUSG00000038866	Zcchc2	ensembl_havana	16	ENSMUSP00000113974	2	protein_coding	Zcchc2-201	ensembl_havana	5 (assigned to previous version 7)	8
chr1	105971138	105971379	241	105971230	15	6.57	3.82	3.93	Spheres_KnockDown_peak_1139	Spheres_KnockDown	.	.	.	.	.	Intergenic	.	.	.	.	.	.	.	.	.	.	.	.	.	.	.	.	.
chr1	106046847	106047017	170	106046929	16	7.3	4.06	4.61	Spheres_KnockDown_peak_1140	Spheres_KnockDown	.	.	.	.	.	Intergenic	.	.	.	.	.	.	.	.	.	.	.	.	.	.	.	.	.
chr1	106086029	106086212	183	106086080	17	7.93	4.24	5.2	Spheres_KnockDown_peak_1141	Spheres_KnockDown	ENSMUSG00000101583	ENSMUST00000190105	-	106080355	106099255	Intron 2	13043	-5674	0.0097	1	---	lncRNA	ENSMUSG00000101583	Gm20753	havana	2	---	---	lncRNA	Gm20753-201	havana	1 (assigned to previous version 1)	2
chr1	106099123	106099832	709	106099312	60	31.07	6.53	27.38	Spheres_KnockDown_peak_1142	Spheres_KnockDown	ENSMUSG00000101583	ENSMUST00000190105	-	106080355	106099255	TSS	0	-18768	0.007	0.1873	---	lncRNA	ENSMUSG00000101583	Gm20753	havana	2	---	---	lncRNA	Gm20753-201	havana	1 (assigned to previous version 1)	2
chr1	106100048	106100983	935	106100505	47	20.84	5.25	17.54	Spheres_KnockDown_peak_1143	Spheres_KnockDown	ENSMUSG00000101583	ENSMUST00000190105	-	106080355	106099255	TSS	-793	-19693	0	0	---	lncRNA	ENSMUSG00000101583	Gm20753	havana	2	---	---	lncRNA	Gm20753-201	havana	1 (assigned to previous version 1)	2
chr1	106148370	106148729	359	106148632	18	8.84	4.54	6.05	Spheres_KnockDown_peak_1144	Spheres_KnockDown	ENSMUSG00000103291	ENSMUST00000194600	+	106147044	106151996	CDS Exon 1	1326	-3267	0.0727	1	---	TEC	ENSMUSG00000103291	Gm38235	havana	2	---	---	TEC	Gm38235-201	havana	NA (assigned to previous version 1)	2
chr1	106320030	106320427	397	106320097	15	6.08	3.58	3.5	Spheres_KnockDown_peak_1145	Spheres_KnockDown	ENSMUSG00000044340	ENSMUST00000061047	+	106099482	106321981	CDS Exon 17	220548	-1554	0.0018	1	CCDS48337	protein_coding	ENSMUSG00000044340	Phlpp1	ensembl_havana	8	ENSMUSP00000056530	7	protein_coding	Phlpp1-201	ensembl_havana	1 (assigned to previous version 6)	7
chr1	106322381	106322818	437	106322522	14	4.9	3.1	2.47	Spheres_KnockDown_peak_1146	Spheres_KnockDown	ENSMUSG00000044340	ENSMUST00000061047	+	106099482	106321981	TTS	222899	400	0	0	CCDS48337	protein_coding	ENSMUSG00000044340	Phlpp1	ensembl_havana	8	ENSMUSP00000056530	7	protein_coding	Phlpp1-201	ensembl_havana	1 (assigned to previous version 6)	7
chr1	106329010	106329248	238	106329068	13	4.71	3.1	2.29	Spheres_KnockDown_peak_1147	Spheres_KnockDown	ENSMUSG00000100247	ENSMUST00000187918	-	106327908	106329718	TSS	470	-1102	0.132	1	---	lncRNA	ENSMUSG00000100247	A530053M12Rik	havana	2	---	---	lncRNA	A530053M12Rik-201	havana	1 (assigned to previous version 1)	2
chr1	106334931	106335152	221	106334944	14	5	3.15	2.55	Spheres_KnockDown_peak_1148	Spheres_KnockDown	.	.	.	.	.	Intergenic	.	.	.	.	.	.	.	.	.	.	.	.	.	.	.	.	.
chr1	106335762	106336052	290	106335892	24	12.93	5.5	9.94	Spheres_KnockDown_peak_1149	Spheres_KnockDown	.	.	.	.	.	Intergenic	.	.	.	.	.	.	.	.	.	.	.	.	.	.	.	.	.
chr1	106498190	106498367	177	106498280	13	5.18	3.35	2.69	Spheres_KnockDown_peak_1150	Spheres_KnockDown	ENSMUSG00000054006	ENSMUST00000149909	+	106469673	106502776	Intron 4	28517	-4409	0.0054	1	---	lncRNA	ENSMUSG00000054006	D630008O14Rik	ensembl_havana	15	---	---	lncRNA	D630008O14Rik-202	ensembl_havana	1 (assigned to previous version 1)	2
chr1	106514379	106514667	288	106514428	14	5.86	3.59	3.29	Spheres_KnockDown_peak_1151	Spheres_KnockDown	ENSMUSG00000057329	ENSMUST00000112751	-	106465908	106642005	Intron 1	127338	-48471	0.0016	1	CCDS15209	protein_coding	ENSMUSG00000057329	Bcl2	ensembl_havana	8	ENSMUSP00000108371	2	protein_coding	Bcl2-201	ensembl_havana	1 (assigned to previous version 1)	2
chr1	106557771	106558257	486	106558201	17	8.06	4.3	5.31	Spheres_KnockDown_peak_1152	Spheres_KnockDown	ENSMUSG00000057329	ENSMUST00000112751	-	106465908	106642005	Intron 1	83748	-91863	0.0028	1	CCDS15209	protein_coding	ENSMUSG00000057329	Bcl2	ensembl_havana	8	ENSMUSP00000108371	2	protein_coding	Bcl2-201	ensembl_havana	1 (assigned to previous version 1)	2
chr1	106640139	106640366	227	106640331	15	5.48	3.28	2.96	Spheres_KnockDown_peak_1153	Spheres_KnockDown	ENSMUSG00000057329	ENSMUST00000189999	-	106638069	106640910	TSS	544	-2070	0.0802	1	CCDS78667	protein_coding	ENSMUSG00000057329	Bcl2	ensembl_havana	8	ENSMUSP00000139856	2	protein_coding	Bcl2-202	havana	NA (assigned to previous version 1)	2
chr1	106641543	106642046	503	106641889	34	20.47	6.94	17.18	Spheres_KnockDown_peak_1154	Spheres_KnockDown	ENSMUSG00000057329	ENSMUST00000189999	-	106638069	106640910	TSS	-633	-3474	0	0	CCDS78667	protein_coding	ENSMUSG00000057329	Bcl2	ensembl_havana	8	ENSMUSP00000139856	2	protein_coding	Bcl2-202	havana	NA (assigned to previous version 1)	2
chr1	106642263	106642504	241	106642378	20	8.75	4.22	5.97	Spheres_KnockDown_peak_1155	Spheres_KnockDown	ENSMUSG00000057329	ENSMUST00000112751	-	106465908	106642005	TSS	-258	-176355	0	0	CCDS15209	protein_coding	ENSMUSG00000057329	Bcl2	ensembl_havana	8	ENSMUSP00000108371	2	protein_coding	Bcl2-201	ensembl_havana	1 (assigned to previous version 1)	2
chr1	106686729	106687717	988	106687329	52	31.48	7.74	27.77	Spheres_KnockDown_peak_1156	Spheres_KnockDown	ENSMUSG00000009905	ENSMUST00000187617	-	106684832	106687414	TSS	0	-1897	0.2656	0.6936	---	protein_coding	ENSMUSG00000009905	Kdsr	ensembl_havana	6	---	---	retained_intron	Kdsr-203	havana	NA (assigned to previous version 1)	2
chr1	106723957	106724487	530	106724089	25	14.86	6.21	11.79	Spheres_KnockDown_peak_1157	Spheres_KnockDown	ENSMUSG00000009907	ENSMUST00000112736	-	106691801	106724398	TSS	0	-32156	0.0136	0.8324	CCDS15211	protein_coding	ENSMUSG00000009907	Vps4b	ensembl_havana	18	ENSMUSP00000108356	2	protein_coding	Vps4b-202	havana	1 (assigned to previous version 7)	8
chr1	106747243	106747417	174	106747347	15	6.57	3.82	3.93	Spheres_KnockDown_peak_1158	Spheres_KnockDown	.	.	.	.	.	Intergenic	.	.	.	.	.	.	.	.	.	.	.	.	.	.	.	.	.
chr1	107109970	107110268	298	107110162	12	4.53	3.11	2.13	Spheres_KnockDown_peak_1159	Spheres_KnockDown	ENSMUSG00000073602	ENSMUST00000166100	-	107081691	107206092	5' UTR Exon	95824	-28279	0.0024	1	CCDS15216	protein_coding	ENSMUSG00000073602	Serpinb3b	ensembl_havana	11	ENSMUSP00000132370	2	protein_coding	Serpinb3b-202	ensembl	1 (assigned to previous version 1)	2
chr1	107261634	107261838	204	107261698	14	5.86	3.59	3.29	Spheres_KnockDown_peak_1160	Spheres_KnockDown	.	.	.	.	.	Intergenic	.	.	.	.	.	.	.	.	.	.	.	.	.	.	.	.	.
chr1	107517500	107518037	537	107517909	22	12.17	5.5	9.21	Spheres_KnockDown_peak_1161	Spheres_KnockDown	ENSMUSG00000026315	ENSMUST00000112706	+	107517736	107538215	TSS	0	-20178	0.0147	0.5613	CCDS15220	protein_coding	ENSMUSG00000026315	Serpinb8	ensembl_havana	14	ENSMUSP00000108326	3	protein_coding	Serpinb8-202	ensembl_havana	1 (assigned to previous version 3)	4
chr1	111792165	111792812	647	111792612	54	43.41	11.7	39.28	Spheres_KnockDown_peak_1162	Spheres_KnockDown	ENSMUSG00000038702	ENSMUST00000186365	-	111786432	111792499	TSS	0	-5733	0.0552	0.517	---	protein_coding	ENSMUSG00000038702	Dsel	ensembl_havana	7	---	---	protein_coding_CDS_not_defined	Dsel-202	havana	1 (assigned to previous version 1)	2
chr1	113296635	113296848	213	113296712	13	5.18	3.35	2.69	Spheres_KnockDown_peak_1163	Spheres_KnockDown	.	.	.	.	.	Intergenic	.	.	.	.	.	.	.	.	.	.	.	.	.	.	.	.	.
chr1	113743339	113743668	329	113743411	13	5.18	3.35	2.69	Spheres_KnockDown_peak_1164	Spheres_KnockDown	.	.	.	.	.	Intergenic	.	.	.	.	.	.	.	.	.	.	.	.	.	.	.	.	.
chr1	114214744	114214953	209	114214840	16	7.3	4.06	4.61	Spheres_KnockDown_peak_1165	Spheres_KnockDown	.	.	.	.	.	Intergenic	.	.	.	.	.	.	.	.	.	.	.	.	.	.	.	.	.
chr1	114216029	114216384	355	114216273	16	7.3	4.06	4.61	Spheres_KnockDown_peak_1166	Spheres_KnockDown	.	.	.	.	.	Intergenic	.	.	.	.	.	.	.	.	.	.	.	.	.	.	.	.	.
chr1	114427890	114428078	188	114427955	13	5.18	3.35	2.69	Spheres_KnockDown_peak_1167	Spheres_KnockDown	.	.	.	.	.	Intergenic	.	.	.	.	.	.	.	.	.	.	.	.	.	.	.	.	.
chr1	116702495	116702683	188	116702636	11	3.91	2.87	1.63	Spheres_KnockDown_peak_1168	Spheres_KnockDown	.	.	.	.	.	Intergenic	.	.	.	.	.	.	.	.	.	.	.	.	.	.	.	.	.
chr1	117881805	117882003	198	117881884	14	5.86	3.59	3.29	Spheres_KnockDown_peak_1169	Spheres_KnockDown	.	.	.	.	.	Intergenic	.	.	.	.	.	.	.	.	.	.	.	.	.	.	.	.	.
chr1	118042609	118042881	272	118042704	13	5.18	3.35	2.69	Spheres_KnockDown_peak_1170	Spheres_KnockDown	.	.	.	.	.	Intergenic	.	.	.	.	.	.	.	.	.	.	.	.	.	.	.	.	.
chr1	118221936	118222135	199	118222046	13	5.18	3.35	2.69	Spheres_KnockDown_peak_1171	Spheres_KnockDown	ENSMUSG00000026374	ENSMUST00000027623	-	118222508	118239147	TTS	17012	373	0	0	CCDS35690	protein_coding	ENSMUSG00000026374	Tsn	ensembl_havana	15	ENSMUSP00000027623	8	protein_coding	Tsn-201	ensembl_havana	1 (assigned to previous version 8)	9
chr1	118238663	118239156	493	118239011	47	35.24	10.15	31.4	Spheres_KnockDown_peak_1172	Spheres_KnockDown	ENSMUSG00000026374	ENSMUST00000186608	-	118227380	118237968	TSS	-695	-11283	0	0	---	protein_coding	ENSMUSG00000026374	Tsn	ensembl_havana	15	---	---	retained_intron	Tsn-203	havana	1 (assigned to previous version 6)	7
chr1	118249294	118249795	501	118249507	24	12.71	5.4	9.73	Spheres_KnockDown_peak_1173	Spheres_KnockDown	ENSMUSG00000026377	ENSMUST00000112688	+	118249584	118260672	TSS	0	-10877	0.0191	0.4223	---	protein_coding	ENSMUSG00000026377	Nifk	ensembl_havana	13	ENSMUSP00000108308	4	protein_coding	Nifk-202	havana	5 (assigned to previous version 9)	10
chr1	118296754	118297237	483	118296922	24	13.3	5.67	10.3	Spheres_KnockDown_peak_1174	Spheres_KnockDown	.	.	.	.	.	Intergenic	.	.	.	.	.	.	.	.	.	.	.	.	.	.	.	.	.
chr1	118316420	118316679	259	118316548	20	9.15	4.4	6.34	Spheres_KnockDown_peak_1175	Spheres_KnockDown	ENSMUSG00000064302	ENSMUST00000165223	+	118317185	118537222	TSS	-506	-220543	0	0	---	protein_coding	ENSMUSG00000064302	Clasp1	ensembl_havana	14	ENSMUSP00000128089	3	protein_coding	Clasp1-203	havana	5 (assigned to previous version 7)	8
chr1	118373395	118373578	183	118373469	13	5.18	3.35	2.69	Spheres_KnockDown_peak_1176	Spheres_KnockDown	ENSMUSG00000064302	ENSMUST00000189738	+	118317185	118535313	Intron 2	56210	-161735	0.0008	1	---	protein_coding	ENSMUSG00000064302	Clasp1	ensembl_havana	14	ENSMUSP00000140665	3	protein_coding	Clasp1-216	havana	5 (assigned to previous version 6)	7
chr1	118386833	118387565	732	118387345	20	7.5	3.67	4.79	Spheres_KnockDown_peak_1177	Spheres_KnockDown	ENSMUSG00000107722	ENSMUST00000203191	-	118386382	118386998	TSS	0	-451	0.269	0.2265	---	lncRNA	ENSMUSG00000107722	2900060B14Rik	ensembl_havana	2	---	---	lncRNA	2900060B14Rik-201	havana	NA (assigned to previous version 1)	2
chr1	118555444	118556078	634	118555696	25	14.72	6.15	11.65	Spheres_KnockDown_peak_1178	Spheres_KnockDown	ENSMUSG00000026380	ENSMUST00000027629	+	118555676	118612899	TSS	0	-56821	0.007	0.6346	CCDS35691	protein_coding	ENSMUSG00000026380	Tfcp2l1	ensembl_havana	11	ENSMUSP00000027629	9	protein_coding	Tfcp2l1-201	ensembl_havana	1 (assigned to previous version 9)	10
chr1	118578166	118578517	351	118578464	14	5.73	3.52	3.19	Spheres_KnockDown_peak_1179	Spheres_KnockDown	ENSMUSG00000101624	ENSMUST00000185504	-	118579212	118579526	TTS	1009	695	0	0	---	processed_pseudogene	ENSMUSG00000101624	Gm28882	havana	2	---	---	processed_pseudogene	Gm28882-201	havana	NA (assigned to previous version 1)	2
chr1	118626892	118627468	576	118627065	20	6.04	3.08	3.46	Spheres_KnockDown_peak_1180	Spheres_KnockDown	.	.	.	.	.	Intergenic	.	.	.	.	.	.	.	.	.	.	.	.	.	.	.	.	.
chr1	118708503	118708855	352	118708716	22	8.03	3.68	5.3	Spheres_KnockDown_peak_1181	Spheres_KnockDown	.	.	.	.	.	Intergenic	.	.	.	.	.	.	.	.	.	.	.	.	.	.	.	.	.
chr1	118754827	118755022	195	118754980	12	3.49	2.56	1.33	Spheres_KnockDown_peak_1182	Spheres_KnockDown	.	.	.	.	.	Intergenic	.	.	.	.	.	.	.	.	.	.	.	.	.	.	.	.	.
chr1	118765108	118765763	655	118765449	36	12.87	4.04	9.88	Spheres_KnockDown_peak_1183	Spheres_KnockDown	ENSMUSG00000048402	ENSMUST00000062483	-	118761862	118981350	CDS Exon 14	215587	-3246	0.003	1	CCDS35692	protein_coding	ENSMUSG00000048402	Gli2	ensembl_havana	15	ENSMUSP00000054837	9	protein_coding	Gli2-201	ensembl_havana	1 (assigned to previous version 14)	15
chr1	118768076	118768270	194	118768179	26	6.83	2.95	4.18	Spheres_KnockDown_peak_1184	Spheres_KnockDown	ENSMUSG00000048402	ENSMUST00000062483	-	118761862	118981350	CDS Exon 13	213080	-6214	0.0009	1	CCDS35692	protein_coding	ENSMUSG00000048402	Gli2	ensembl_havana	15	ENSMUSP00000054837	9	protein_coding	Gli2-201	ensembl_havana	1 (assigned to previous version 14)	15
chr1	118776051	118776255	204	118776202	24	8.44	3.65	5.67	Spheres_KnockDown_peak_1185	Spheres_KnockDown	ENSMUSG00000048402	ENSMUST00000161056	-	118776190	118981070	TTS	204815	0	0.0003	0.322	---	protein_coding	ENSMUSG00000048402	Gli2	ensembl_havana	15	ENSMUSP00000124768	2	nonsense_mediated_decay	Gli2-205	havana	1 (assigned to previous version 7)	8
chr1	118781033	118781205	172	118781130	18	6.15	3.29	3.56	Spheres_KnockDown_peak_1186	Spheres_KnockDown	ENSMUSG00000048402	ENSMUST00000161301	-	118776190	118981070	CDS Exon 9	199865	-4843	0.0008	1	---	protein_coding	ENSMUSG00000048402	Gli2	ensembl_havana	15	ENSMUSP00000125342	2	protein_coding	Gli2-206	havana	1 (assigned to previous version 7)	8
chr1	118818482	118818771	289	118818697	21	6.18	3.06	3.59	Spheres_KnockDown_peak_1187	Spheres_KnockDown	ENSMUSG00000048402	ENSMUST00000161301	-	118776190	118981070	Intron 3	162299	-42292	0.0014	1	---	protein_coding	ENSMUSG00000048402	Gli2	ensembl_havana	15	ENSMUSP00000125342	2	protein_coding	Gli2-206	havana	1 (assigned to previous version 7)	8
chr1	118904307	118905048	741	118904569	34	13.79	4.5	10.76	Spheres_KnockDown_peak_1188	Spheres_KnockDown	ENSMUSG00000048402	ENSMUST00000161301	-	118776190	118981070	Intron 2	76022	-128117	0.0036	1	---	protein_coding	ENSMUSG00000048402	Gli2	ensembl_havana	15	ENSMUSP00000125342	2	protein_coding	Gli2-206	havana	1 (assigned to previous version 7)	8
chr1	118953534	118953833	299	118953761	18	5.62	3.07	3.09	Spheres_KnockDown_peak_1189	Spheres_KnockDown	ENSMUSG00000048402	ENSMUST00000161301	-	118776190	118981070	5' UTR Exon	27237	-177344	0.0015	1	---	protein_coding	ENSMUSG00000048402	Gli2	ensembl_havana	15	ENSMUSP00000125342	2	protein_coding	Gli2-206	havana	1 (assigned to previous version 7)	8
chr1	118987554	118987783	229	118987749	12	3.66	2.65	1.48	Spheres_KnockDown_peak_1190	Spheres_KnockDown	ENSMUSG00000097408	ENSMUST00000181458	+	118986199	118987579	TTS	1355	0	0.0188	0.113	---	lncRNA	ENSMUSG00000097408	Gm26831	havana	2	---	---	lncRNA	Gm26831-201	havana	NA (assigned to previous version 1)	2
chr1	119005777	119006092	315	119005955	13	4.96	3.23	2.52	Spheres_KnockDown_peak_1191	Spheres_KnockDown	.	.	.	.	.	Intergenic	.	.	.	.	.	.	.	.	.	.	.	.	.	.	.	.	.
chr1	119017140	119017378	238	119017276	15	5.94	3.51	3.36	Spheres_KnockDown_peak_1192	Spheres_KnockDown	.	.	.	.	.	Intergenic	.	.	.	.	.	.	.	.	.	.	.	.	.	.	.	.	.
chr1	119025926	119026132	206	119026013	16	4.49	2.74	2.13	Spheres_KnockDown_peak_1193	Spheres_KnockDown	.	.	.	.	.	Intergenic	.	.	.	.	.	.	.	.	.	.	.	.	.	.	.	.	.
chr1	119053476	119053653	177	119053540	14	5.86	3.59	3.29	Spheres_KnockDown_peak_1194	Spheres_KnockDown	.	.	.	.	.	Intergenic	.	.	.	.	.	.	.	.	.	.	.	.	.	.	.	.	.
chr1	119092732	119093151	419	119092800	14	5.36	3.33	2.85	Spheres_KnockDown_peak_1195	Spheres_KnockDown	.	.	.	.	.	Intergenic	.	.	.	.	.	.	.	.	.	.	.	.	.	.	.	.	.
chr1	119095288	119095522	234	119095485	15	5.81	3.44	3.27	Spheres_KnockDown_peak_1196	Spheres_KnockDown	.	.	.	.	.	Intergenic	.	.	.	.	.	.	.	.	.	.	.	.	.	.	.	.	.
chr1	119161942	119162474	532	119162196	31	14.01	4.91	10.98	Spheres_KnockDown_peak_1197	Spheres_KnockDown	.	.	.	.	.	Intergenic	.	.	.	.	.	.	.	.	.	.	.	.	.	.	.	.	.
chr1	119184650	119184882	232	119184712	16	6.18	3.51	3.59	Spheres_KnockDown_peak_1198	Spheres_KnockDown	.	.	.	.	.	Intergenic	.	.	.	.	.	.	.	.	.	.	.	.	.	.	.	.	.
chr1	119199232	119199547	315	119199355	18	8.43	4.34	5.67	Spheres_KnockDown_peak_1199	Spheres_KnockDown	.	.	.	.	.	Intergenic	.	.	.	.	.	.	.	.	.	.	.	.	.	.	.	.	.
chr1	119207284	119207673	389	119207576	20	8.72	4.2	5.94	Spheres_KnockDown_peak_1200	Spheres_KnockDown	.	.	.	.	.	Intergenic	.	.	.	.	.	.	.	.	.	.	.	.	.	.	.	.	.
chr1	119219920	119220264	344	119220040	44	26.2	7.31	22.69	Spheres_KnockDown_peak_1201	Spheres_KnockDown	.	.	.	.	.	Intergenic	.	.	.	.	.	.	.	.	.	.	.	.	.	.	.	.	.
chr1	119228001	119228203	202	119228080	23	7.76	3.49	5.04	Spheres_KnockDown_peak_1202	Spheres_KnockDown	.	.	.	.	.	Intergenic	.	.	.	.	.	.	.	.	.	.	.	.	.	.	.	.	.
chr1	119230104	119230488	384	119230290	31	12.75	4.47	9.78	Spheres_KnockDown_peak_1203	Spheres_KnockDown	.	.	.	.	.	Intergenic	.	.	.	.	.	.	.	.	.	.	.	.	.	.	.	.	.
chr1	119256769	119256974	205	119256886	16	5.38	3.14	2.87	Spheres_KnockDown_peak_1204	Spheres_KnockDown	ENSMUSG00000101179	ENSMUST00000186697	+	119256930	119266304	TSS	0	-9330	0.0048	0.2184	---	lncRNA	ENSMUSG00000101179	Gm29455	havana	2	---	---	lncRNA	Gm29455-202	havana	1 (assigned to previous version 1)	2
chr1	119274541	119275116	575	119274914	19	9.09	4.51	6.28	Spheres_KnockDown_peak_1205	Spheres_KnockDown	ENSMUSG00000101179	ENSMUST00000186504	+	119256972	119313312	Intron 1	17569	-38196	0.0102	1	---	lncRNA	ENSMUSG00000101179	Gm29455	havana	2	---	---	lncRNA	Gm29455-201	havana	1 (assigned to previous version 1)	2
chr1	119291271	119291445	174	119291392	12	4.38	3.03	2.04	Spheres_KnockDown_peak_1206	Spheres_KnockDown	ENSMUSG00000101179	ENSMUST00000186504	+	119256972	119313312	Intron 1	34299	-21867	0.0031	1	---	lncRNA	ENSMUSG00000101179	Gm29455	havana	2	---	---	lncRNA	Gm29455-201	havana	1 (assigned to previous version 1)	2
chr1	119319281	119319566	285	119319377	17	4.99	2.88	2.55	Spheres_KnockDown_peak_1207	Spheres_KnockDown	.	.	.	.	.	Intergenic	.	.	.	.	.	.	.	.	.	.	.	.	.	.	.	.	.
chr1	119332325	119332559	234	119332416	24	10.92	4.62	8.02	Spheres_KnockDown_peak_1208	Spheres_KnockDown	.	.	.	.	.	Intergenic	.	.	.	.	.	.	.	.	.	.	.	.	.	.	.	.	.
chr1	119348273	119348835	562	119348413	29	8.11	3.16	5.36	Spheres_KnockDown_peak_1209	Spheres_KnockDown	ENSMUSG00000037035	ENSMUST00000038765	-	119343195	119349979	CDS Exon 1	1144	-5078	0.083	1	CCDS15224	protein_coding	ENSMUSG00000037035	Inhbb	ensembl_havana	6	ENSMUSP00000044918	6	protein_coding	Inhbb-201	ensembl_havana	1 (assigned to previous version 5)	6
chr1	119349196	119349894	698	119349602	41	15.52	4.37	12.42	Spheres_KnockDown_peak_1210	Spheres_KnockDown	ENSMUSG00000037035	ENSMUST00000038765	-	119343195	119349979	TSS	85	-6001	0.103	1	CCDS15224	protein_coding	ENSMUSG00000037035	Inhbb	ensembl_havana	6	ENSMUSP00000044918	6	protein_coding	Inhbb-201	ensembl_havana	1 (assigned to previous version 5)	6
chr1	119432157	119432842	685	119432493	61	33.7	7.09	29.92	Spheres_KnockDown_peak_1211	Spheres_KnockDown	ENSMUSG00000004451	ENSMUST00000156213	-	119408863	119432525	TSS	0	-23294	0.0156	0.5379	---	protein_coding	ENSMUSG00000004451	Ralb	ensembl_havana	15	---	---	retained_intron	Ralb-203	havana	1 (assigned to previous version 1)	2
chr1	119437402	119437622	220	119437405	21	5.15	2.68	2.69	Spheres_KnockDown_peak_1212	Spheres_KnockDown	.	.	.	.	.	Intergenic	.	.	.	.	.	.	.	.	.	.	.	.	.	.	.	.	.
chr1	119453621	119454236	615	119454040	44	27.1	7.63	23.56	Spheres_KnockDown_peak_1213	Spheres_KnockDown	ENSMUSG00000098447	ENSMUST00000185095	-	119447820	119454090	TSS	0	-5801	0.0749	0.763	---	lncRNA	ENSMUSG00000098447	Gm27184	havana	3	---	---	lncRNA	Gm27184-201	havana	1 (assigned to previous version 2)	3
chr1	119576099	119576825	726	119576384	39	29.14	9.56	25.53	Spheres_KnockDown_peak_1214	Spheres_KnockDown	ENSMUSG00000026383	ENSMUST00000163147	-	119475861	119576665	TSS	0	-100238	0.0056	0.7799	---	protein_coding	ENSMUSG00000026383	Epb41l5	ensembl_havana	15	ENSMUSP00000128374	2	protein_coding	Epb41l5-203	ensembl_havana	1 (assigned to previous version 7)	8
chr1	119764787	119765533	746	119765310	43	28.06	8.18	24.48	Spheres_KnockDown_peak_1215	Spheres_KnockDown	ENSMUSG00000026384	ENSMUST00000163621	-	119700788	119764730	TSS	-57	-63999	0	0	---	protein_coding	ENSMUSG00000026384	Ptpn4	ensembl_havana	14	ENSMUSP00000130808	2	protein_coding	Ptpn4-204	havana	3 (assigned to previous version 1)	2
chr1	119840728	119841167	439	119840968	34	19.02	6.35	15.78	Spheres_KnockDown_peak_1216	Spheres_KnockDown	ENSMUSG00000036975	ENSMUST00000037906	-	119835620	119840939	TSS	0	-5108	0.0398	0.4818	CCDS15228	protein_coding	ENSMUSG00000036975	Tmem177	ensembl_havana	6	ENSMUSP00000042416	6	protein_coding	Tmem177-201	ensembl_havana	1 (assigned to previous version 5)	6
chr1	119864845	119865065	220	119864913	15	6.57	3.82	3.93	Spheres_KnockDown_peak_1217	Spheres_KnockDown	ENSMUSG00000036962	ENSMUST00000174370	-	119851071	119924921	CDS Exon 16	59856	-13774	0.003	1	CCDS48340	protein_coding	ENSMUSG00000036962	Cfap221	ensembl_havana	13	ENSMUSP00000134576	2	protein_coding	Cfap221-202	havana	5 (assigned to previous version 7)	8
chr1	119873671	119873979	308	119873734	13	5.18	3.35	2.69	Spheres_KnockDown_peak_1218	Spheres_KnockDown	ENSMUSG00000036962	ENSMUST00000174370	-	119851071	119924921	Intron 14	50942	-22600	0.0042	1	CCDS48340	protein_coding	ENSMUSG00000036962	Cfap221	ensembl_havana	13	ENSMUSP00000134576	2	protein_coding	Cfap221-202	havana	5 (assigned to previous version 7)	8
chr1	119887376	119887663	287	119887514	26	11.47	4.58	8.54	Spheres_KnockDown_peak_1219	Spheres_KnockDown	ENSMUSG00000036962	ENSMUST00000174370	-	119851071	119924921	Intron 7	37258	-36305	0.0039	1	CCDS48340	protein_coding	ENSMUSG00000036962	Cfap221	ensembl_havana	13	ENSMUSP00000134576	2	protein_coding	Cfap221-202	havana	5 (assigned to previous version 7)	8
chr1	119891674	119892043	369	119891946	21	7.71	3.65	4.99	Spheres_KnockDown_peak_1220	Spheres_KnockDown	ENSMUSG00000036962	ENSMUST00000174370	-	119851071	119924921	Intron 6	32878	-40603	0.005	1	CCDS48340	protein_coding	ENSMUSG00000036962	Cfap221	ensembl_havana	13	ENSMUSP00000134576	2	protein_coding	Cfap221-202	havana	5 (assigned to previous version 7)	8
chr1	119905592	119905822	230	119905622	14	5.86	3.59	3.29	Spheres_KnockDown_peak_1221	Spheres_KnockDown	ENSMUSG00000036962	ENSMUST00000174370	-	119851071	119924921	Intron 6	19099	-54521	0.0031	1	CCDS48340	protein_coding	ENSMUSG00000036962	Cfap221	ensembl_havana	13	ENSMUSP00000134576	2	protein_coding	Cfap221-202	havana	5 (assigned to previous version 7)	8
chr1	119934753	119934993	240	119934861	19	7.9	3.96	5.17	Spheres_KnockDown_peak_1222	Spheres_KnockDown	ENSMUSG00000026387	ENSMUST00000189037	+	119934764	119991265	TSS	0	-56272	0.0041	0.9544	CCDS78668	protein_coding	ENSMUSG00000026387	Sctr	ensembl_havana	16	ENSMUSP00000139932	2	protein_coding	Sctr-202	havana	1 (assigned to previous version 1)	2
chr1	119955582	119955859	277	119955749	15	6.28	3.68	3.68	Spheres_KnockDown_peak_1223	Spheres_KnockDown	ENSMUSG00000026387	ENSMUST00000189037	+	119934764	119991265	Intron 2	20818	-35406	0.0049	1	CCDS78668	protein_coding	ENSMUSG00000026387	Sctr	ensembl_havana	16	ENSMUSP00000139932	2	protein_coding	Sctr-202	havana	1 (assigned to previous version 1)	2
chr1	119960915	119961112	197	119960955	22	9.54	4.3	6.72	Spheres_KnockDown_peak_1224	Spheres_KnockDown	ENSMUSG00000026387	ENSMUST00000189037	+	119934764	119991265	Intron 3	26151	-30153	0.0035	1	CCDS78668	protein_coding	ENSMUSG00000026387	Sctr	ensembl_havana	16	ENSMUSP00000139932	2	protein_coding	Sctr-202	havana	1 (assigned to previous version 1)	2
chr1	119972189	119972391	202	119972300	16	7.01	3.92	4.35	Spheres_KnockDown_peak_1225	Spheres_KnockDown	ENSMUSG00000026387	ENSMUST00000189037	+	119934764	119991265	CDS Exon 6	37425	-18874	0.0036	1	CCDS78668	protein_coding	ENSMUSG00000026387	Sctr	ensembl_havana	16	ENSMUSP00000139932	2	protein_coding	Sctr-202	havana	1 (assigned to previous version 1)	2
chr1	120001619	120001840	221	120001711	27	10.48	4.1	7.61	Spheres_KnockDown_peak_1226	Spheres_KnockDown	ENSMUSG00000050777	ENSMUST00000056089	-	119995107	120001805	TSS	0	-6512	0.0279	0.8423	CCDS15229	protein_coding	ENSMUSG00000050777	Tmem37	ensembl_havana	8	ENSMUSP00000050862	8	protein_coding	Tmem37-201	ensembl_havana	1 (assigned to previous version 7)	8
chr1	120010933	120011141	208	120011051	18	7.65	3.97	4.94	Spheres_KnockDown_peak_1227	Spheres_KnockDown	.	.	.	.	.	Intergenic	.	.	.	.	.	.	.	.	.	.	.	.	.	.	.	.	.
chr1	120040040	120040383	343	120040221	21	9.84	4.57	7	Spheres_KnockDown_peak_1228	Spheres_KnockDown	ENSMUSG00000026385	ENSMUST00000112648	-	120041067	120047869	TTS	7486	684	0	0	---	protein_coding	ENSMUSG00000026385	Dbi	ensembl_havana	17	ENSMUSP00000108267	2	protein_coding	Dbi-202	havana	2 (assigned to previous version 7)	8
chr1	120047993	120048568	575	120048162	22	10.42	4.69	7.55	Spheres_KnockDown_peak_1229	Spheres_KnockDown	ENSMUSG00000026385	ENSMUST00000151708	-	120041130	120048668	TSS	100	-6863	0.0764	1	CCDS15231	protein_coding	ENSMUSG00000026385	Dbi	ensembl_havana	17	ENSMUSP00000114705	3	protein_coding	Dbi-207	ensembl_havana	1 (assigned to previous version 2)	3
chr1	120064076	120064321	245	120064192	27	16.73	6.69	13.59	Spheres_KnockDown_peak_1230	Spheres_KnockDown	ENSMUSG00000026388	ENSMUST00000027637	+	120048917	120115920	5' UTR Exon	15159	-51599	0.0037	1	CCDS48342	protein_coding	ENSMUSG00000026388	3110009E18Rik	ensembl_havana	16	ENSMUSP00000027637	7	protein_coding	3110009E18Rik-201	ensembl_havana	1 (assigned to previous version 12)	13
chr1	120120438	120120823	385	120120532	16	6.65	3.74	4.01	Spheres_KnockDown_peak_1231	Spheres_KnockDown	ENSMUSG00000026389	ENSMUST00000140490	-	120118487	120192986	Intron 4	72163	-1951	0.0052	1	---	protein_coding	ENSMUSG00000026389	Steap3	ensembl_havana	17	ENSMUSP00000121046	2	protein_coding	Steap3-205	havana	1 (assigned to previous version 7)	8
chr1	120124964	120125162	198	120125138	18	8.35	4.3	5.59	Spheres_KnockDown_peak_1232	Spheres_KnockDown	ENSMUSG00000026389	ENSMUST00000140490	-	120118487	120192986	Intron 4	67824	-6477	0.0027	1	---	protein_coding	ENSMUSG00000026389	Steap3	ensembl_havana	17	ENSMUSP00000121046	2	protein_coding	Steap3-205	havana	1 (assigned to previous version 7)	8
chr1	120137747	120138092	345	120137995	13	5.18	3.35	2.69	Spheres_KnockDown_peak_1233	Spheres_KnockDown	ENSMUSG00000026389	ENSMUST00000140490	-	120118487	120192986	Intron 4	54894	-19260	0.0046	1	---	protein_coding	ENSMUSG00000026389	Steap3	ensembl_havana	17	ENSMUSP00000121046	2	protein_coding	Steap3-205	havana	1 (assigned to previous version 7)	8
chr1	120152677	120152919	242	120152688	12	4.13	2.9	1.83	Spheres_KnockDown_peak_1234	Spheres_KnockDown	ENSMUSG00000026389	ENSMUST00000112641	-	120152116	120198813	TTS	45894	-561	0.0052	1	CCDS48343	protein_coding	ENSMUSG00000026389	Steap3	ensembl_havana	17	ENSMUSP00000108260	2	protein_coding	Steap3-203	ensembl_havana	1 (assigned to previous version 7)	8
chr1	120164112	120164616	504	120164501	34	18.43	6.13	15.22	Spheres_KnockDown_peak_1235	Spheres_KnockDown	ENSMUSG00000026389	ENSMUST00000112639	-	120154362	120198154	Intron 3	33538	-9750	0.0115	1	CCDS48343	protein_coding	ENSMUSG00000026389	Steap3	ensembl_havana	17	ENSMUSP00000108258	2	protein_coding	Steap3-201	havana	1 (assigned to previous version 7)	8
