## Supplemental Table 5 for "SMARCD1 is a “Goldilocks” metastasis modifier" (part 95 of 106)

### Sheet: 8.Smarcd1-KD_Sphere (continued)
Chromosome	Start	End	Length	Absolute summit	Pileup	-LOG(pValue)	Fold enrichment	-LOG(qValue)	Peak name	Sample name	Gene IDs	Transcript IDs	Strand	Transcript start	Transcript end	Gene section	Distance to TSS	Distance to TTS	% transcript overlap	% peak overlap	ccds_id	gene_biotype	gene_id	gene_name	gene_source	gene_version	protein_id	protein_version	transcript_biotype	transcript_name	transcript_source	transcript_support_level	transcript_version
chr1	120175988	120176264	276	120176065	22	9.07	4.11	6.27	Spheres_KnockDown_peak_1236	Spheres_KnockDown	ENSMUSG00000026389	ENSMUST00000112639	-	120154362	120198154	5' UTR Exon	21890	-21626	0.0063	1	CCDS48343	protein_coding	ENSMUSG00000026389	Steap3	ensembl_havana	17	ENSMUSP00000108258	2	protein_coding	Steap3-201	havana	1 (assigned to previous version 7)	8
chr1	120192630	120193276	646	120193027	39	19.2	5.67	15.96	Spheres_KnockDown_peak_1237	Spheres_KnockDown	ENSMUSG00000026389	ENSMUST00000112640	-	120154153	120193015	TSS	0	-38477	0.0099	0.5966	CCDS48343	protein_coding	ENSMUSG00000026389	Steap3	ensembl_havana	17	ENSMUSP00000108259	2	protein_coding	Steap3-202	ensembl_havana	1 (assigned to previous version 7)	8
chr1	120197814	120197997	183	120197828	16	5.11	3.01	2.65	Spheres_KnockDown_peak_1238	Spheres_KnockDown	ENSMUSG00000026389	ENSMUST00000112641	-	120152116	120198813	TSS	816	-45698	0.0039	1	CCDS48343	protein_coding	ENSMUSG00000026389	Steap3	ensembl_havana	17	ENSMUSP00000108260	2	protein_coding	Steap3-203	ensembl_havana	1 (assigned to previous version 7)	8
chr1	120252093	120252287	194	120252189	15	5.94	3.51	3.36	Spheres_KnockDown_peak_1239	Spheres_KnockDown	.	.	.	.	.	Intergenic	.	.	.	.	.	.	.	.	.	.	.	.	.	.	.	.	.
chr1	120261620	120261961	341	120261815	19	8.28	4.13	5.52	Spheres_KnockDown_peak_1240	Spheres_KnockDown	.	.	.	.	.	Intergenic	.	.	.	.	.	.	.	.	.	.	.	.	.	.	.	.	.
chr1	120268746	120269009	263	120268842	27	10.63	4.15	7.74	Spheres_KnockDown_peak_1241	Spheres_KnockDown	ENSMUSG00000036907	ENSMUST00000037286	+	120268312	120270904	TSS	434	-1895	0.1018	1	CCDS15233	protein_coding	ENSMUSG00000036907	C1ql2	ensembl_havana	12	ENSMUSP00000037257	11	protein_coding	C1ql2-201	ensembl_havana	1 (assigned to previous version 9)	12
chr1	120270182	120270451	269	120270189	17	4.37	2.62	2.03	Spheres_KnockDown_peak_1242	Spheres_KnockDown	ENSMUSG00000036907	ENSMUST00000037286	+	120268312	120270904	TTS	1870	-453	0.1041	1	CCDS15233	protein_coding	ENSMUSG00000036907	C1ql2	ensembl_havana	12	ENSMUSP00000037257	11	protein_coding	C1ql2-201	ensembl_havana	1 (assigned to previous version 9)	12
chr1	120394671	120394878	207	120394759	17	4.97	2.87	2.53	Spheres_KnockDown_peak_1243	Spheres_KnockDown	.	.	.	.	.	Intergenic	.	.	.	.	.	.	.	.	.	.	.	.	.	.	.	.	.
chr1	120532617	120532797	180	120532735	19	5.51	2.95	2.99	Spheres_KnockDown_peak_1244	Spheres_KnockDown	ENSMUSG00000058665	ENSMUST00000079721	+	120530147	120535722	Intron 1	2470	-2925	0.0325	1	CCDS15235	protein_coding	ENSMUSG00000058665	En1	ensembl_havana	9	ENSMUSP00000078659	8	protein_coding	En1-201	ensembl_havana	1 (assigned to previous version 8)	9
chr1	120563520	120563820	300	120563785	16	6.29	3.57	3.69	Spheres_KnockDown_peak_1245	Spheres_KnockDown	ENSMUSG00000099957	ENSMUST00000186982	+	120549469	120618133	Intron 1	14051	-54313	0.0044	1	---	lncRNA	ENSMUSG00000099957	2610027F03Rik	havana	5	---	---	lncRNA	2610027F03Rik-201	havana	5 (assigned to previous version 1)	3
chr1	120685555	120685835	280	120685698	15	5.35	3.22	2.84	Spheres_KnockDown_peak_1246	Spheres_KnockDown	ENSMUSG00000101386	ENSMUST00000188147	+	120686172	120691295	TSS	-337	-5460	0	0	---	lncRNA	ENSMUSG00000101386	Gm29346	havana	2	---	---	lncRNA	Gm29346-201	havana	3 (assigned to previous version 1)	2
chr1	120849441	120849630	189	120849549	17	8.06	4.3	5.31	Spheres_KnockDown_peak_1247	Spheres_KnockDown	.	.	.	.	.	Intergenic	.	.	.	.	.	.	.	.	.	.	.	.	.	.	.	.	.
chr1	121105765	121105964	199	121105902	16	7.3	4.06	4.61	Spheres_KnockDown_peak_1248	Spheres_KnockDown	ENSMUSG00000097881	ENSMUST00000185678	+	121015203	121106171	TTS	90562	-207	0.0022	1	---	lncRNA	ENSMUSG00000097881	Celrr	havana	9	---	---	lncRNA	Celrr-203	havana	1 (assigned to previous version 1)	2
chr1	121254990	121255749	759	121255564	35	24.81	8.6	21.35	Spheres_KnockDown_peak_1249	Spheres_KnockDown	ENSMUSG00000003721	ENSMUST00000003818	-	121232082	121255754	TSS	5	-22908	0.0321	1	CCDS15236	protein_coding	ENSMUSG00000003721	Insig2	ensembl_havana	15	ENSMUSP00000003818	8	protein_coding	Insig2-201	ensembl_havana	1 (assigned to previous version 13)	14
chr1	121358711	121359220	509	121358830	58	44.88	11.24	40.69	Spheres_KnockDown_peak_1250	Spheres_KnockDown	ENSMUSG00000026339	ENSMUST00000112621	+	121358839	121429318	TSS	0	-70098	0.0054	0.749	CCDS15238	protein_coding	ENSMUSG00000026339	Ccdc93	ensembl_havana	19	ENSMUSP00000108240	2	protein_coding	Ccdc93-202	ensembl_havana	1 (assigned to previous version 1)	2
chr1	121359389	121359565	176	121359451	21	8.72	4.08	5.94	Spheres_KnockDown_peak_1251	Spheres_KnockDown	ENSMUSG00000026339	ENSMUST00000112621	+	121358839	121429318	TSS	550	-69753	0.0025	1	CCDS15238	protein_coding	ENSMUSG00000026339	Ccdc93	ensembl_havana	19	ENSMUSP00000108240	2	protein_coding	Ccdc93-202	ensembl_havana	1 (assigned to previous version 1)	2
chr1	121406467	121406661	194	121406488	15	5.18	3.14	2.69	Spheres_KnockDown_peak_1252	Spheres_KnockDown	ENSMUSG00000026339	ENSMUST00000112621	+	121358839	121429318	Intron 13	47628	-22657	0.0028	1	CCDS15238	protein_coding	ENSMUSG00000026339	Ccdc93	ensembl_havana	19	ENSMUSP00000108240	2	protein_coding	Ccdc93-202	ensembl_havana	1 (assigned to previous version 1)	2
chr1	121410789	121411170	381	121411049	21	10.3	4.78	7.44	Spheres_KnockDown_peak_1253	Spheres_KnockDown	ENSMUSG00000026339	ENSMUST00000112621	+	121358839	121429318	CDS Exon 17	51950	-18148	0.0054	1	CCDS15238	protein_coding	ENSMUSG00000026339	Ccdc93	ensembl_havana	19	ENSMUSP00000108240	2	protein_coding	Ccdc93-202	ensembl_havana	1 (assigned to previous version 1)	2
chr1	121455328	121455676	348	121455456	19	9.64	4.78	6.81	Spheres_KnockDown_peak_1254	Spheres_KnockDown	ENSMUSG00000050534	ENSMUST00000055884	-	121437571	121456195	TSS	519	-17757	0.0187	1	CCDS15239	protein_coding	ENSMUSG00000050534	Htr5b	ensembl_havana	9	ENSMUSP00000057212	8	protein_coding	Htr5b-201	ensembl_havana	1 (assigned to previous version 7)	8
chr1	121495401	121495922	521	121495583	47	38.31	11.47	34.35	Spheres_KnockDown_peak_1255	Spheres_KnockDown	ENSMUSG00000001674	ENSMUST00000001724	-	121481564	121495719	TSS	0	-13837	0.0225	0.6111	CCDS15240	protein_coding	ENSMUSG00000001674	Ddx18	ensembl_havana	12	ENSMUSP00000001724	6	protein_coding	Ddx18-201	ensembl_havana	1 (assigned to previous version 11)	12
chr1	121608896	121609087	191	121608967	15	6.57	3.82	3.93	Spheres_KnockDown_peak_1256	Spheres_KnockDown	.	.	.	.	.	Intergenic	.	.	.	.	.	.	.	.	.	.	.	.	.	.	.	.	.
chr1	121628425	121628776	351	121628552	16	6.76	3.79	4.12	Spheres_KnockDown_peak_1257	Spheres_KnockDown	.	.	.	.	.	Intergenic	.	.	.	.	.	.	.	.	.	.	.	.	.	.	.	.	.
chr1	121721471	121721672	201	121721620	14	5.86	3.59	3.29	Spheres_KnockDown_peak_1258	Spheres_KnockDown	.	.	.	.	.	Intergenic	.	.	.	.	.	.	.	.	.	.	.	.	.	.	.	.	.
chr1	122880700	122880879	179	122880786	17	8.06	4.3	5.31	Spheres_KnockDown_peak_1259	Spheres_KnockDown	.	.	.	.	.	Intergenic	.	.	.	.	.	.	.	.	.	.	.	.	.	.	.	.	.
chr1	125362910	125363729	819	125363215	63	43.38	9.62	39.24	Spheres_KnockDown_peak_1260	Spheres_KnockDown	ENSMUSG00000026341	ENSMUST00000178474	-	125320643	125363285	TSS	0	-42267	0.0088	0.4585	CCDS15242	protein_coding	ENSMUSG00000026341	Actr3	ensembl_havana	17	ENSMUSP00000137503	2	protein_coding	Actr3-202	ensembl_havana	1 (assigned to previous version 7)	8
chr1	125436520	125437075	555	125436702	18	8.84	4.54	6.05	Spheres_KnockDown_peak_1261	Spheres_KnockDown	.	.	.	.	.	Intergenic	.	.	.	.	.	.	.	.	.	.	.	.	.	.	.	.	.
chr1	125446940	125447107	167	125447044	14	5.86	3.59	3.29	Spheres_KnockDown_peak_1262	Spheres_KnockDown	.	.	.	.	.	Intergenic	.	.	.	.	.	.	.	.	.	.	.	.	.	.	.	.	.
chr1	125488058	125489201	1143	125488760	75	44.6	8.08	40.42	Spheres_KnockDown_peak_1263	Spheres_KnockDown	ENSMUSG00000026342	ENSMUST00000027580	+	125488753	125523558	TSS	0	-34357	0.0129	0.3925	CCDS35694	protein_coding	ENSMUSG00000026342	Slc35f5	ensembl_havana	11	ENSMUSP00000027580	5	protein_coding	Slc35f5-201	ensembl_havana	1 (assigned to previous version 10)	11
chr1	125605172	125605601	429	125605408	16	7.3	4.06	4.61	Spheres_KnockDown_peak_1264	Spheres_KnockDown	ENSMUSG00000026343	ENSMUST00000027581	+	125604732	125801600	TSS	440	-195999	0.0022	1	CCDS48344	protein_coding	ENSMUSG00000026343	Gpr39	ensembl_havana	7	ENSMUSP00000027581	7	protein_coding	Gpr39-201	ensembl_havana	1 (assigned to previous version 6)	7
chr1	125632601	125632799	198	125632679	15	6.57	3.82	3.93	Spheres_KnockDown_peak_1265	Spheres_KnockDown	ENSMUSG00000026343	ENSMUST00000027581	+	125604732	125801600	Intron 1	27869	-168801	0.001	1	CCDS48344	protein_coding	ENSMUSG00000026343	Gpr39	ensembl_havana	7	ENSMUSP00000027581	7	protein_coding	Gpr39-201	ensembl_havana	1 (assigned to previous version 6)	7
chr1	125720109	125720284	175	125720177	13	4.29	2.89	1.96	Spheres_KnockDown_peak_1266	Spheres_KnockDown	ENSMUSG00000026343	ENSMUST00000027581	+	125604732	125801600	Intron 1	115377	-81316	0.0009	1	CCDS48344	protein_coding	ENSMUSG00000026343	Gpr39	ensembl_havana	7	ENSMUSP00000027581	7	protein_coding	Gpr39-201	ensembl_havana	1 (assigned to previous version 6)	7
chr1	125769090	125769294	204	125769280	13	5.07	3.29	2.62	Spheres_KnockDown_peak_1267	Spheres_KnockDown	ENSMUSG00000026343	ENSMUST00000159359	+	125767740	125800911	Intron 1	1350	-31617	0.0062	1	---	protein_coding	ENSMUSG00000026343	Gpr39	ensembl_havana	7	---	---	protein_coding_CDS_not_defined	Gpr39-202	havana	1 (assigned to previous version 1)	2
chr1	125839106	125839509	403	125839330	19	9.64	4.78	6.81	Spheres_KnockDown_peak_1268	Spheres_KnockDown	ENSMUSG00000026344	ENSMUST00000159417	-	125795359	125839952	TSS	443	-43747	0.0091	1	CCDS15243	protein_coding	ENSMUSG00000026344	Lypd1	ensembl_havana	10	ENSMUSP00000125149	2	protein_coding	Lypd1-202	ensembl_havana	1 (assigned to previous version 1)	2
chr1	125839707	125839997	290	125839812	13	5.18	3.35	2.69	Spheres_KnockDown_peak_1269	Spheres_KnockDown	ENSMUSG00000026344	ENSMUST00000159417	-	125795359	125839952	TSS	0	-44348	0.0055	0.8454	CCDS15243	protein_coding	ENSMUSG00000026344	Lypd1	ensembl_havana	10	ENSMUSP00000125149	2	protein_coding	Lypd1-202	ensembl_havana	1 (assigned to previous version 1)	2
chr1	125884079	125884311	232	125884090	13	4.99	3.25	2.55	Spheres_KnockDown_peak_1270	Spheres_KnockDown	ENSMUSG00000049690	ENSMUST00000112583	-	125841374	126758370	Intron 16	874059	-42705	0.0003	1	CCDS35695	protein_coding	ENSMUSG00000049690	Nckap5	ensembl_havana	16	ENSMUSP00000108202	2	protein_coding	Nckap5-204	ensembl	5 (assigned to previous version 7)	8
chr1	125924962	125925137	175	125925094	16	7.3	4.06	4.61	Spheres_KnockDown_peak_1271	Spheres_KnockDown	ENSMUSG00000049690	ENSMUST00000112583	-	125841374	126758370	Intron 14	833233	-83588	0.0002	1	CCDS35695	protein_coding	ENSMUSG00000049690	Nckap5	ensembl_havana	16	ENSMUSP00000108202	2	protein_coding	Nckap5-204	ensembl	5 (assigned to previous version 7)	8
chr1	126142764	126143186	422	126142812	14	5.31	3.3	2.8	Spheres_KnockDown_peak_1272	Spheres_KnockDown	ENSMUSG00000049690	ENSMUST00000112583	-	125841374	126758370	Intron 7	615184	-301390	0.0005	1	CCDS35695	protein_coding	ENSMUSG00000049690	Nckap5	ensembl_havana	16	ENSMUSP00000108202	2	protein_coding	Nckap5-204	ensembl	5 (assigned to previous version 7)	8
chr1	126349384	126349651	267	126349618	15	6.57	3.82	3.93	Spheres_KnockDown_peak_1273	Spheres_KnockDown	ENSMUSG00000049690	ENSMUST00000162646	-	126150364	126758537	Intron 4	408886	-199020	0.0004	1	---	protein_coding	ENSMUSG00000049690	Nckap5	ensembl_havana	16	ENSMUSP00000123936	2	protein_coding	Nckap5-209	havana	3 (assigned to previous version 7)	8
chr1	126420295	126420587	292	126420430	19	9.64	4.78	6.81	Spheres_KnockDown_peak_1274	Spheres_KnockDown	ENSMUSG00000049690	ENSMUST00000161954	-	125841357	126420665	TSS	78	-578938	0.0005	1	CCDS48345	protein_coding	ENSMUSG00000049690	Nckap5	ensembl_havana	16	ENSMUSP00000125624	2	protein_coding	Nckap5-208	ensembl_havana	1 (assigned to previous version 7)	8
chr1	126520727	126521000	273	126520922	13	4.78	3.14	2.36	Spheres_KnockDown_peak_1275	Spheres_KnockDown	ENSMUSG00000049690	ENSMUST00000162646	-	126150364	126758537	Intron 2	237537	-370363	0.0005	1	---	protein_coding	ENSMUSG00000049690	Nckap5	ensembl_havana	16	ENSMUSP00000123936	2	protein_coding	Nckap5-209	havana	3 (assigned to previous version 7)	8
chr1	126676563	126676741	178	126676673	12	4.53	3.11	2.13	Spheres_KnockDown_peak_1276	Spheres_KnockDown	ENSMUSG00000049690	ENSMUST00000162646	-	126150364	126758537	5' UTR Exon	81796	-526199	0.0003	1	---	protein_coding	ENSMUSG00000049690	Nckap5	ensembl_havana	16	ENSMUSP00000123936	2	protein_coding	Nckap5-209	havana	3 (assigned to previous version 7)	8
chr1	126745315	126745687	372	126745420	24	13.51	5.77	10.5	Spheres_KnockDown_peak_1277	Spheres_KnockDown	ENSMUSG00000049690	ENSMUST00000162646	-	126150364	126758537	5' UTR Exon	12850	-594951	0.0006	1	---	protein_coding	ENSMUSG00000049690	Nckap5	ensembl_havana	16	ENSMUSP00000123936	2	protein_coding	Nckap5-209	havana	3 (assigned to previous version 7)	8
chr1	126807155	126807470	315	126807172	12	4.53	3.11	2.13	Spheres_KnockDown_peak_1278	Spheres_KnockDown	.	.	.	.	.	Intergenic	.	.	.	.	.	.	.	.	.	.	.	.	.	.	.	.	.
chr1	126899397	126899625	228	126899589	12	4.48	3.08	2.13	Spheres_KnockDown_peak_1279	Spheres_KnockDown	.	.	.	.	.	Intergenic	.	.	.	.	.	.	.	.	.	.	.	.	.	.	.	.	.
chr1	127033828	127034032	204	127033918	15	6.19	3.63	3.6	Spheres_KnockDown_peak_1280	Spheres_KnockDown	.	.	.	.	.	Intergenic	.	.	.	.	.	.	.	.	.	.	.	.	.	.	.	.	.
chr1	127035324	127035548	224	127035450	19	9.39	4.66	6.57	Spheres_KnockDown_peak_1281	Spheres_KnockDown	.	.	.	.	.	Intergenic	.	.	.	.	.	.	.	.	.	.	.	.	.	.	.	.	.
chr1	127099098	127099270	172	127099158	14	4.94	3.12	2.5	Spheres_KnockDown_peak_1282	Spheres_KnockDown	.	.	.	.	.	Intergenic	.	.	.	.	.	.	.	.	.	.	.	.	.	.	.	.	.
chr1	127132669	127133184	515	127132836	42	23.83	6.81	20.41	Spheres_KnockDown_peak_1283	Spheres_KnockDown	ENSMUSG00000036155	ENSMUST00000038361	+	127132755	127416074	TSS	0	-282890	0.0015	0.8333	CCDS15245	protein_coding	ENSMUSG00000036155	Mgat5	ensembl_havana	14	ENSMUSP00000038359	5	protein_coding	Mgat5-201	ensembl_havana	1 (assigned to previous version 10)	11
chr1	127133609	127134238	629	127134064	32	15.42	5.29	12.33	Spheres_KnockDown_peak_1284	Spheres_KnockDown	ENSMUSG00000036155	ENSMUST00000038361	+	127132755	127416074	TSS	854	-281836	0.0022	1	CCDS15245	protein_coding	ENSMUSG00000036155	Mgat5	ensembl_havana	14	ENSMUSP00000038359	5	protein_coding	Mgat5-201	ensembl_havana	1 (assigned to previous version 10)	11
chr1	127167904	127168213	309	127168059	15	6.07	3.57	3.48	Spheres_KnockDown_peak_1285	Spheres_KnockDown	ENSMUSG00000036155	ENSMUST00000038361	+	127132755	127416074	5' UTR Exon	35149	-247861	0.0011	1	CCDS15245	protein_coding	ENSMUSG00000036155	Mgat5	ensembl_havana	14	ENSMUSP00000038359	5	protein_coding	Mgat5-201	ensembl_havana	1 (assigned to previous version 10)	11
chr1	127219045	127219598	553	127219545	14	5.48	3.39	2.97	Spheres_KnockDown_peak_1286	Spheres_KnockDown	ENSMUSG00000036155	ENSMUST00000038361	+	127132755	127416074	5' UTR Exon	86290	-196476	0.002	1	CCDS15245	protein_coding	ENSMUSG00000036155	Mgat5	ensembl_havana	14	ENSMUSP00000038359	5	protein_coding	Mgat5-201	ensembl_havana	1 (assigned to previous version 10)	11
chr1	127272925	127273122	197	127273049	12	4.53	3.11	2.13	Spheres_KnockDown_peak_1287	Spheres_KnockDown	ENSMUSG00000036155	ENSMUST00000038361	+	127132755	127416074	Intron 4	140170	-142952	0.0007	1	CCDS15245	protein_coding	ENSMUSG00000036155	Mgat5	ensembl_havana	14	ENSMUSP00000038359	5	protein_coding	Mgat5-201	ensembl_havana	1 (assigned to previous version 10)	11
chr1	127352831	127353097	266	127352907	20	9.94	4.77	7.09	Spheres_KnockDown_peak_1288	Spheres_KnockDown	ENSMUSG00000036155	ENSMUST00000038361	+	127132755	127416074	Intron 12	220076	-62977	0.0009	1	CCDS15245	protein_coding	ENSMUSG00000036155	Mgat5	ensembl_havana	14	ENSMUSP00000038359	5	protein_coding	Mgat5-201	ensembl_havana	1 (assigned to previous version 10)	11
chr1	127451484	127451755	271	127451587	12	4.53	3.11	2.13	Spheres_KnockDown_peak_1289	Spheres_KnockDown	ENSMUSG00000026347	ENSMUST00000162406	-	127419282	127465168	Intron 1	13413	-32202	0.0059	1	---	protein_coding	ENSMUSG00000026347	Tmem163	ensembl_havana	14	---	---	protein_coding_CDS_not_defined	Tmem163-204	havana	2 (assigned to previous version 1)	2
chr1	127497435	127497658	223	127497537	15	6.49	3.78	3.87	Spheres_KnockDown_peak_1290	Spheres_KnockDown	ENSMUSG00000026347	ENSMUST00000185560	-	127418635	127607286	Intron 2	109628	-78800	0.0012	1	CCDS35696	protein_coding	ENSMUSG00000026347	Tmem163	ensembl_havana	14	ENSMUSP00000140828	2	protein_coding	Tmem163-205	ensembl_havana	1 (assigned to previous version 1)	2
chr1	127605016	127605682	666	127605535	23	10.51	4.59	7.64	Spheres_KnockDown_peak_1291	Spheres_KnockDown	ENSMUSG00000026347	ENSMUST00000160616	-	127414295	127605759	TSS	77	-190721	0.0035	1	CCDS35696	protein_coding	ENSMUSG00000026347	Tmem163	ensembl_havana	14	ENSMUSP00000124307	2	protein_coding	Tmem163-203	ensembl	2 (assigned to previous version 7)	8
chr1	127673830	127674027	197	127673884	11	3.91	2.87	1.63	Spheres_KnockDown_peak_1292	Spheres_KnockDown	ENSMUSG00000026348	ENSMUST00000038006	+	127657150	127695716	Intron 4	16680	-21689	0.0051	1	CCDS15247	protein_coding	ENSMUSG00000026348	Acmsd	ensembl_havana	8	ENSMUSP00000048482	7	protein_coding	Acmsd-201	ensembl_havana	1 (assigned to previous version 7)	8
chr1	127701580	127702534	954	127701814	78	58.57	11.45	53.94	Spheres_KnockDown_peak_1293	Spheres_KnockDown	ENSMUSG00000102014	ENSMUST00000188163	-	127681353	127701792	TSS	0	-20227	0.0104	0.223	---	lncRNA	ENSMUSG00000102014	2900009J06Rik	havana	2	---	---	lncRNA	2900009J06Rik-202	havana	1 (assigned to previous version 1)	2
chr1	127796442	127796919	477	127796579	59	53.1	14.34	48.64	Spheres_KnockDown_peak_1294	Spheres_KnockDown	ENSMUSG00000036104	ENSMUST00000142662	+	127796539	127831771	TSS	0	-34852	0.0108	0.7971	---	protein_coding	ENSMUSG00000036104	Rab3gap1	ensembl_havana	13	---	---	retained_intron	Rab3gap1-203	havana	2 (assigned to previous version 1)	2
chr1	127870270	127870453	183	127870422	16	6.53	3.68	3.91	Spheres_KnockDown_peak_1295	Spheres_KnockDown	ENSMUSG00000036104	ENSMUST00000131884	+	127865942	127870649	TTS	4328	-196	0.0391	1	---	protein_coding	ENSMUSG00000036104	Rab3gap1	ensembl_havana	13	---	---	protein_coding_CDS_not_defined	Rab3gap1-202	havana	5 (assigned to previous version 1)	2
chr1	127903824	127904028	204	127903868	16	7.3	4.06	4.61	Spheres_KnockDown_peak_1296	Spheres_KnockDown	ENSMUSG00000036086	ENSMUST00000086614	-	127881921	128030200	CDS Exon 13	126172	-21903	0.0014	1	CCDS35697	protein_coding	ENSMUSG00000036086	Zranb3	ensembl_havana	17	ENSMUSP00000083806	6	protein_coding	Zranb3-201	ensembl_havana	1 (assigned to previous version 11)	12
chr1	127918008	127918303	295	127918127	14	5.86	3.59	3.29	Spheres_KnockDown_peak_1297	Spheres_KnockDown	ENSMUSG00000036086	ENSMUST00000097597	-	127914847	128030785	Intron 11	112482	-3161	0.0026	1	---	protein_coding	ENSMUSG00000036086	Zranb3	ensembl_havana	17	---	---	protein_coding_CDS_not_defined	Zranb3-202	havana	1 (assigned to previous version 6)	7
chr1	127951772	127952056	284	127951931	15	6.57	3.82	3.93	Spheres_KnockDown_peak_1298	Spheres_KnockDown	ENSMUSG00000036086	ENSMUST00000127393	-	127924203	128030201	Intron 2	78145	-27569	0.0027	1	---	protein_coding	ENSMUSG00000036086	Zranb3	ensembl_havana	17	---	---	retained_intron	Zranb3-205	havana	1 (assigned to previous version 7)	8
chr1	128030249	128031603	1354	128031174	44	27	7.59	23.46	Spheres_KnockDown_peak_1299	Spheres_KnockDown	ENSMUSG00000056211	ENSMUST00000188381	+	128031058	128106867	TSS	0	-75264	0.0072	0.403	---	protein_coding	ENSMUSG00000056211	R3hdm1	ensembl_havana	14	ENSMUSP00000140538	2	protein_coding	R3hdm1-209	havana	1 (assigned to previous version 6)	7
chr1	128171749	128172382	633	128171975	89	74.38	14	69.38	Spheres_KnockDown_peak_1300	Spheres_KnockDown	ENSMUSG00000026353	ENSMUST00000027592	+	128171899	128207116	TSS	0	-34734	0.0137	0.7634	CCDS15251	protein_coding	ENSMUSG00000026353	Ubxn4	ensembl_havana	10	ENSMUSP00000027592	4	protein_coding	Ubxn4-201	ensembl_havana	1 (assigned to previous version 5)	6
chr1	128286928	128287481	553	128287305	41	31.37	10.04	27.68	Spheres_KnockDown_peak_1301	Spheres_KnockDown	ENSMUSG00000026355	ENSMUST00000027601	-	128259327	128287402	TSS	0	-27601	0.0169	0.8574	CCDS15252	protein_coding	ENSMUSG00000026355	Mcm6	ensembl_havana	12	ENSMUSP00000027601	5	protein_coding	Mcm6-201	ensembl_havana	1 (assigned to previous version 10)	11
chr1	128344563	128345217	654	128344926	59	43.06	10.33	38.94	Spheres_KnockDown_peak_1302	Spheres_KnockDown	ENSMUSG00000026356	ENSMUST00000064309	-	128339855	128345106	TSS	0	-4708	0.1036	0.8305	CCDS48348	protein_coding	ENSMUSG00000026356	Dars	ensembl_havana	16	ENSMUSP00000066866	8	protein_coding	Dars-202	ensembl_havana	1 (assigned to previous version 8)	9
chr1	128520106	128520366	260	128520283	14	5.86	3.59	3.29	Spheres_KnockDown_peak_1303	Spheres_KnockDown	ENSMUSG00000045382	ENSMUST00000142893	-	128516836	128520031	TSS	-75	-3270	0	0	---	protein_coding	ENSMUSG00000045382	Cxcr4	ensembl_havana	7	ENSMUSP00000120153	2	protein_coding	Cxcr4-202	havana	1 (assigned to previous version 1)	2
chr1	128520834	128521150	316	128521016	18	8.84	4.54	6.05	Spheres_KnockDown_peak_1304	Spheres_KnockDown	ENSMUSG00000045382	ENSMUST00000142893	-	128516836	128520031	TSS	-803	-3998	0	0	---	protein_coding	ENSMUSG00000045382	Cxcr4	ensembl_havana	7	ENSMUSP00000120153	2	protein_coding	Cxcr4-202	havana	1 (assigned to previous version 1)	2
chr1	128542255	128542668	413	128542567	21	9.57	4.45	6.75	Spheres_KnockDown_peak_1305	Spheres_KnockDown	.	.	.	.	.	Intergenic	.	.	.	.	.	.	.	.	.	.	.	.	.	.	.	.	.
chr1	128542991	128543403	412	128543302	24	12.29	5.21	9.33	Spheres_KnockDown_peak_1306	Spheres_KnockDown	.	.	.	.	.	Intergenic	.	.	.	.	.	.	.	.	.	.	.	.	.	.	.	.	.
chr1	128628015	128628334	319	128628235	18	8.84	4.54	6.05	Spheres_KnockDown_peak_1307	Spheres_KnockDown	.	.	.	.	.	Intergenic	.	.	.	.	.	.	.	.	.	.	.	.	.	.	.	.	.
chr1	128638896	128639120	224	128638960	13	5.18	3.35	2.69	Spheres_KnockDown_peak_1308	Spheres_KnockDown	.	.	.	.	.	Intergenic	.	.	.	.	.	.	.	.	.	.	.	.	.	.	.	.	.
chr1	128640526	128640696	170	128640543	12	4.53	3.11	2.13	Spheres_KnockDown_peak_1309	Spheres_KnockDown	.	.	.	.	.	Intergenic	.	.	.	.	.	.	.	.	.	.	.	.	.	.	.	.	.
chr1	128858497	128858961	464	128858598	18	8.3	4.28	5.54	Spheres_KnockDown_peak_1310	Spheres_KnockDown	.	.	.	.	.	Intergenic	.	.	.	.	.	.	.	.	.	.	.	.	.	.	.	.	.
chr1	128878560	128878866	306	128878581	12	4.53	3.11	2.13	Spheres_KnockDown_peak_1311	Spheres_KnockDown	.	.	.	.	.	Intergenic	.	.	.	.	.	.	.	.	.	.	.	.	.	.	.	.	.
chr1	128889143	128889356	213	128889275	12	4.53	3.11	2.13	Spheres_KnockDown_peak_1312	Spheres_KnockDown	.	.	.	.	.	Intergenic	.	.	.	.	.	.	.	.	.	.	.	.	.	.	.	.	.
chr1	129015810	129016018	208	129015825	12	4.53	3.11	2.13	Spheres_KnockDown_peak_1313	Spheres_KnockDown	.	.	.	.	.	Intergenic	.	.	.	.	.	.	.	.	.	.	.	.	.	.	.	.	.
chr1	129100721	129101151	430	129100992	15	6.57	3.82	3.93	Spheres_KnockDown_peak_1314	Spheres_KnockDown	.	.	.	.	.	Intergenic	.	.	.	.	.	.	.	.	.	.	.	.	.	.	.	.	.
chr1	129201334	129201557	223	129201480	13	5.07	3.29	2.62	Spheres_KnockDown_peak_1315	Spheres_KnockDown	ENSMUSG00000042581	ENSMUST00000073527	+	129201081	130147016	TSS	253	-945459	0.0002	1	CCDS15255	protein_coding	ENSMUSG00000042581	Thsd7b	ensembl_havana	15	ENSMUSP00000073220	7	protein_coding	Thsd7b-202	ensembl_havana	1 (assigned to previous version 12)	13
chr1	129523216	129523473	257	129523354	16	7.3	4.06	4.61	Spheres_KnockDown_peak_1316	Spheres_KnockDown	ENSMUSG00000042581	ENSMUST00000073527	+	129201081	130147016	CDS Exon 3	322135	-623543	0.0003	1	CCDS15255	protein_coding	ENSMUSG00000042581	Thsd7b	ensembl_havana	15	ENSMUSP00000073220	7	protein_coding	Thsd7b-202	ensembl_havana	1 (assigned to previous version 12)	13
chr1	130305613	130305784	171	130305669	14	5.86	3.59	3.29	Spheres_KnockDown_peak_1317	Spheres_KnockDown	.	.	.	.	.	Intergenic	.	.	.	.	.	.	.	.	.	.	.	.	.	.	.	.	.
chr1	130350651	130350885	234	130350800	16	7.3	4.06	4.61	Spheres_KnockDown_peak_1318	Spheres_KnockDown	ENSMUSG00000026401	ENSMUST00000112488	-	130316274	130350747	TSS	0	-34377	0.0028	0.4128	CCDS35699	protein_coding	ENSMUSG00000026401	Cd55b	ensembl_havana	16	ENSMUSP00000108107	3	protein_coding	Cd55b-201	ensembl_havana	1 (assigned to previous version 8)	9
chr1	130382158	130382326	168	130382309	13	5.18	3.35	2.69	Spheres_KnockDown_peak_1319	Spheres_KnockDown	ENSMUSG00000026399	ENSMUST00000140725	-	130374398	130390469	Intron 5	8143	-7760	0.0105	1	---	protein_coding	ENSMUSG00000026399	Cd55	ensembl_havana	13	---	---	retained_intron	Cd55-205	havana	5 (assigned to previous version 7)	8
chr1	130390217	130390633	416	130390316	15	6.57	3.82	3.93	Spheres_KnockDown_peak_1320	Spheres_KnockDown	ENSMUSG00000085526	ENSMUST00000125681	+	130390313	130484813	TSS	0	-94180	0.0034	0.7698	---	lncRNA	ENSMUSG00000085526	Gm16083	havana	3	---	---	lncRNA	Gm16083-201	havana	1 (assigned to previous version 1)	2
chr1	130643301	130643776	475	130643435	40	21.83	6.42	18.49	Spheres_KnockDown_peak_1321	Spheres_KnockDown	ENSMUSG00000101904	ENSMUST00000188520	-	130597946	130643537	TSS	0	-45355	0.0052	0.4979	---	protein_coding	ENSMUSG00000101904	Gm29427	havana	2	ENSMUSP00000140786	2	nonsense_mediated_decay	Gm29427-201	havana	1 (assigned to previous version 1)	2
chr1	130644558	130645631	1073	130644992	29	12.81	4.72	9.83	Spheres_KnockDown_peak_1322	Spheres_KnockDown	ENSMUSG00000046404	ENSMUST00000049813	+	130645064	130652096	TSS	0	-6465	0.0808	0.5289	CCDS48351	protein_coding	ENSMUSG00000046404	Yod1	ensembl_havana	6	ENSMUSP00000055318	5	protein_coding	Yod1-201	ensembl_havana	1 (assigned to previous version 5)	6
chr1	130661454	130661659	205	130661503	20	9.3	4.47	6.49	Spheres_KnockDown_peak_1323	Spheres_KnockDown	ENSMUSG00000121271	ENSMUST00000247686	-	130660855	130661591	TSS	0	-599	0.1872	0.6699	---	lncRNA	ENSMUSG00000121271	---	havana_tagene	1	---	---	lncRNA	---	havana_tagene	---	1
chr1	130691664	130691944	280	130691827	16	6.94	3.88	4.28	Spheres_KnockDown_peak_1324	Spheres_KnockDown	ENSMUSG00000099556	ENSMUST00000243614	-	130691149	130691878	TSS	0	-515	0.2945	0.7651	---	lncRNA	ENSMUSG00000099556	Gm28857	havana	3	---	---	lncRNA	Gm28857-203	havana_tagene	---	1
chr1	130698119	130698381	262	130698236	15	6.54	3.81	3.92	Spheres_KnockDown_peak_1325	Spheres_KnockDown	ENSMUSG00000100106	ENSMUST00000189150	+	130694121	130712171	Intron 2	3998	-13790	0.0146	1	---	lncRNA	ENSMUSG00000100106	Gm28856	havana	2	---	---	lncRNA	Gm28856-201	havana	1 (assigned to previous version 1)	2
chr1	130717088	130717506	418	130717148	12	4.53	3.11	2.13	Spheres_KnockDown_peak_1326	Spheres_KnockDown	.	.	.	.	.	Intergenic	.	.	.	.	.	.	.	.	.	.	.	.	.	.	.	.	.
chr1	130732876	130733080	204	130732944	20	8.68	4.18	5.91	Spheres_KnockDown_peak_1327	Spheres_KnockDown	ENSMUSG00000026415	ENSMUST00000027670	+	130728639	130742478	Intron 3	4237	-9398	0.0148	1	CCDS15259	protein_coding	ENSMUSG00000026415	Fcamr	ensembl_havana	12	ENSMUSP00000027670	4	protein_coding	Fcamr-201	ensembl_havana	1 (assigned to previous version 3)	4
chr1	130805869	130806216	347	130806091	18	8.7	4.47	5.92	Spheres_KnockDown_peak_1328	Spheres_KnockDown	ENSMUSG00000042474	ENSMUST00000145446	+	130806068	130808528	TSS	0	-2312	0.0605	0.4282	---	protein_coding	ENSMUSG00000042474	Fcmr	ensembl_havana	7	---	---	protein_coding_CDS_not_defined	Fcmr-203	havana	3 (assigned to previous version 1)	2
chr1	130820187	130820411	224	130820346	15	6.57	3.82	3.93	Spheres_KnockDown_peak_1329	Spheres_KnockDown	.	.	.	.	.	Intergenic	.	.	.	.	.	.	.	.	.	.	.	.	.	.	.	.	.
chr1	130882869	130883081	212	130883037	16	7.3	4.06	4.61	Spheres_KnockDown_peak_1330	Spheres_KnockDown	.	.	.	.	.	Intergenic	.	.	.	.	.	.	.	.	.	.	.	.	.	.	.	.	.
chr1	130914967	130915166	199	130915103	18	8.84	4.54	6.05	Spheres_KnockDown_peak_1331	Spheres_KnockDown	.	.	.	.	.	Intergenic	.	.	.	.	.	.	.	.	.	.	.	.	.	.	.	.	.
chr1	131024520	131024913	393	131024635	20	8.93	4.3	6.13	Spheres_KnockDown_peak_1332	Spheres_KnockDown	ENSMUSG00000016528	ENSMUST00000016672	-	130981437	131025564	TSS	651	-43083	0.0089	1	CCDS15266	protein_coding	ENSMUSG00000016528	Mapkapk2	ensembl_havana	11	ENSMUSP00000016672	5	protein_coding	Mapkapk2-201	ensembl_havana	1 (assigned to previous version 10)	11
chr1	131025310	131025626	316	131025552	23	11.73	5.12	8.8	Spheres_KnockDown_peak_1333	Spheres_KnockDown	ENSMUSG00000016528	ENSMUST00000016672	-	130981437	131025564	TSS	0	-43873	0.0058	0.8044	CCDS15266	protein_coding	ENSMUSG00000016528	Mapkapk2	ensembl_havana	11	ENSMUSP00000016672	5	protein_coding	Mapkapk2-201	ensembl_havana	1 (assigned to previous version 10)	11
chr1	131035796	131036182	386	131036097	20	10.15	4.87	7.3	Spheres_KnockDown_peak_1334	Spheres_KnockDown	.	.	.	.	.	Intergenic	.	.	.	.	.	.	.	.	.	.	.	.	.	.	.	.	.
chr1	131065614	131066188	574	131065946	66	46.54	10.06	42.29	Spheres_KnockDown_peak_1335	Spheres_KnockDown	ENSMUSG00000016526	ENSMUST00000016670	-	131055192	131066078	TSS	0	-10422	0.0427	0.8087	CCDS15267	protein_coding	ENSMUSG00000016526	Dyrk3	ensembl_havana	9	ENSMUSP00000016670	8	protein_coding	Dyrk3-201	ensembl_havana	1 (assigned to previous version 8)	9
chr1	131080854	131081140	286	131080920	25	14.86	6.21	11.79	Spheres_KnockDown_peak_1336	Spheres_KnockDown	ENSMUSG00000026427	ENSMUST00000149119	+	131080918	131102590	TSS	0	-21450	0.0103	0.777	---	protein_coding	ENSMUSG00000026427	Eif2d	ensembl_havana	17	ENSMUSP00000137887	2	nonsense_mediated_decay	Eif2d-206	havana	1 (assigned to previous version 7)	8
chr1	131166687	131167108	421	131167014	23	11.09	4.84	8.19	Spheres_KnockDown_peak_1337	Spheres_KnockDown	ENSMUSG00000026430	ENSMUST00000112442	-	131104147	131172996	Intron 1	5888	-62540	0.0061	1	CCDS83589	protein_coding	ENSMUSG00000026430	Rassf5	ensembl_havana	17	ENSMUSP00000108061	2	protein_coding	Rassf5-203	havana	1 (assigned to previous version 1)	2
chr1	131172414	131173622	1208	131172769	46	25.1	6.62	21.64	Spheres_KnockDown_peak_1338	Spheres_KnockDown	ENSMUSG00000026430	ENSMUST00000027688	-	131104147	131172996	TSS	0	-68267	0.0085	0.4822	CCDS15268	protein_coding	ENSMUSG00000026430	Rassf5	ensembl_havana	17	ENSMUSP00000027688	9	protein_coding	Rassf5-201	ensembl_havana	1 (assigned to previous version 14)	15
chr1	131202685	131202913	228	131202861	22	9.35	4.22	6.54	Spheres_KnockDown_peak_1339	Spheres_KnockDown	ENSMUSG00000042349	ENSMUST00000159195	-	131201528	131204451	CDS Exon 3	1538	-1157	0.0783	1	---	protein_coding	ENSMUSG00000042349	Ikbke	ensembl_havana	14	ENSMUSP00000124486	2	protein_coding	Ikbke-202	havana	3 (assigned to previous version 1)	2
chr1	131309756	131310175	419	131309905	15	6.57	3.82	3.93	Spheres_KnockDown_peak_1340	Spheres_KnockDown	ENSMUSG00000026425	ENSMUST00000097588	-	131212989	131455086	Intron 4	144911	-96767	0.0017	1	CCDS48355	protein_coding	ENSMUSG00000026425	Srgap2	ensembl_havana	16	ENSMUSP00000095195	3	protein_coding	Srgap2-201	ensembl_havana	5 (assigned to previous version 8)	9
chr1	131454163	131456014	1851	131454672	45	18.59	4.84	15.38	Spheres_KnockDown_peak_1341	Spheres_KnockDown	ENSMUSG00000026425	ENSMUST00000097588	-	131212989	131455086	TSS	0	-241174	0.0038	0.4989	CCDS48355	protein_coding	ENSMUSG00000026425	Srgap2	ensembl_havana	16	ENSMUSP00000095195	3	protein_coding	Srgap2-201	ensembl_havana	5 (assigned to previous version 8)	9
chr1	131527535	131528374	839	131527635	19	9.64	4.78	6.81	Spheres_KnockDown_peak_1342	Spheres_KnockDown	ENSMUSG00000026432	ENSMUST00000027690	+	131526977	131539739	TSS	558	-11365	0.0658	1	CCDS35703	protein_coding	ENSMUSG00000026432	Avpr1b	ensembl_havana	8	ENSMUSP00000027690	7	protein_coding	Avpr1b-201	ensembl_havana	1 (assigned to previous version 6)	7
chr1	131618167	131618512	345	131618429	19	9.64	4.78	6.81	Spheres_KnockDown_peak_1343	Spheres_KnockDown	ENSMUSG00000052688	ENSMUST00000129905	+	131616504	131639569	5' UTR Exon	1663	-21057	0.015	1	---	protein_coding	ENSMUSG00000052688	Rab7b	ensembl_havana	13	ENSMUSP00000116515	2	protein_coding	Rab7b-203	havana	2 (assigned to previous version 1)	2
chr1	131619104	131619392	288	131619221	14	5.86	3.59	3.29	Spheres_KnockDown_peak_1344	Spheres_KnockDown	ENSMUSG00000052688	ENSMUST00000129905	+	131616504	131639569	5' UTR Exon	2600	-20177	0.0125	1	---	protein_coding	ENSMUSG00000052688	Rab7b	ensembl_havana	13	ENSMUSP00000116515	2	protein_coding	Rab7b-203	havana	2 (assigned to previous version 1)	2
chr1	131654606	131654779	173	131654727	17	5.29	3.01	2.78	Spheres_KnockDown_peak_1345	Spheres_KnockDown	.	.	.	.	.	Intergenic	.	.	.	.	.	.	.	.	.	.	.	.	.	.	.	.	.
chr1	131664959	131665418	459	131665292	25	10.18	4.2	7.32	Spheres_KnockDown_peak_1346	Spheres_KnockDown	.	.	.	.	.	Intergenic	.	.	.	.	.	.	.	.	.	.	.	.	.	.	.	.	.
chr1	131679030	131679319	289	131679242	23	5.99	2.86	3.41	Spheres_KnockDown_peak_1347	Spheres_KnockDown	ENSMUSG00000042268	ENSMUST00000147800	+	131678229	131681726	TSS	801	-2407	0.0829	1	---	protein_coding	ENSMUSG00000042268	Slc26a9	ensembl_havana	11	ENSMUSP00000122075	2	protein_coding	Slc26a9-203	havana	3 (assigned to previous version 1)	2
chr1	131692069	131692423	354	131692210	19	6.44	3.32	3.82	Spheres_KnockDown_peak_1348	Spheres_KnockDown	ENSMUSG00000042268	ENSMUST00000186122	+	131671776	131691746	TTS	20293	323	0	0	---	protein_coding	ENSMUSG00000042268	Slc26a9	ensembl_havana	11	ENSMUSP00000141171	2	nonsense_mediated_decay	Slc26a9-204	havana	5 (assigned to previous version 6)	7
chr1	131725084	131725280	196	131725227	16	5.74	3.3	3.2	Spheres_KnockDown_peak_1349	Spheres_KnockDown	ENSMUSG00000042251	ENSMUST00000048660	+	131725136	131749212	TSS	0	-23932	0.006	0.736	CCDS15274	protein_coding	ENSMUSG00000042251	Pm20d1	ensembl_havana	13	ENSMUSP00000046079	6	protein_coding	Pm20d1-201	havana	1 (assigned to previous version 11)	12
chr1	131755341	131756098	757	131755589	39	16.21	4.74	13.08	Spheres_KnockDown_peak_1350	Spheres_KnockDown	ENSMUSG00000013275	ENSMUST00000086559	+	131755715	131776604	TSS	0	-20506	0.0184	0.5066	CCDS15275	protein_coding	ENSMUSG00000013275	Slc41a1	ensembl_havana	10	ENSMUSP00000083747	7	protein_coding	Slc41a1-201	ensembl_havana	1 (assigned to previous version 6)	7
chr1	131794928	131795164	236	131795025	17	6.46	3.53	3.85	Spheres_KnockDown_peak_1351	Spheres_KnockDown	ENSMUSG00000026433	ENSMUST00000027693	+	131794978	131800626	TSS	0	-5462	0.0331	0.789	CCDS15276	protein_coding	ENSMUSG00000026433	Rab29	ensembl_havana	14	ENSMUSP00000027693	8	protein_coding	Rab29-201	ensembl_havana	1 (assigned to previous version 7)	8
chr1	131795516	131795862	346	131795684	14	4.75	3.02	2.33	Spheres_KnockDown_peak_1352	Spheres_KnockDown	ENSMUSG00000026433	ENSMUST00000027693	+	131794978	131800626	TSS	538	-4764	0.0614	1	CCDS15276	protein_coding	ENSMUSG00000026433	Rab29	ensembl_havana	14	ENSMUSP00000027693	8	protein_coding	Rab29-201	ensembl_havana	1 (assigned to previous version 7)	8
chr1	131838071	131839175	1104	131838762	76	49.84	9.28	45.48	Spheres_KnockDown_peak_1353	Spheres_KnockDown	ENSMUSG00000026434	ENSMUST00000189946	+	131838272	131860418	TSS	0	-21243	0.0408	0.8181	CCDS78678	protein_coding	ENSMUSG00000026434	Nucks1	ensembl_havana	13	ENSMUSP00000140818	2	protein_coding	Nucks1-203	havana	1 (assigned to previous version 6)	7
chr1	131863294	131863576	282	131863406	15	6.57	3.82	3.93	Spheres_KnockDown_peak_1354	Spheres_KnockDown	ENSMUSG00000026434	ENSMUST00000062264	+	131838294	131864060	TTS	25000	-484	0.011	1	CCDS48356	protein_coding	ENSMUSG00000026434	Nucks1	ensembl_havana	13	ENSMUSP00000062576	7	protein_coding	Nucks1-201	ensembl_havana	1 (assigned to previous version 7)	8
chr1	131890745	131891179	434	131890894	42	20.5	5.71	17.21	Spheres_KnockDown_peak_1355	Spheres_KnockDown	ENSMUSG00000100037	ENSMUST00000191034	+	131890692	131942225	TSS	53	-51046	0.0084	1	---	lncRNA	ENSMUSG00000100037	Gm29103	havana	2	---	---	lncRNA	Gm29103-201	havana	5 (assigned to previous version 1)	2
chr1	131910840	131911036	196	131910999	19	5.94	3.12	3.37	Spheres_KnockDown_peak_1356	Spheres_KnockDown	ENSMUSG00000026435	ENSMUST00000027695	+	131898347	131910703	TTS	12493	137	0	0	CCDS15278	protein_coding	ENSMUSG00000026435	Slc45a3	ensembl_havana	16	ENSMUSP00000027695	7	protein_coding	Slc45a3-201	ensembl_havana	1 (assigned to previous version 7)	8
chr1	131921549	131921762	213	131921663	19	6.66	3.42	4.02	Spheres_KnockDown_peak_1357	Spheres_KnockDown	ENSMUSG00000100037	ENSMUST00000191034	+	131890692	131942225	Intron 2	30857	-20463	0.0042	1	---	lncRNA	ENSMUSG00000100037	Gm29103	havana	2	---	---	lncRNA	Gm29103-201	havana	5 (assigned to previous version 1)	2
chr1	131935068	131936077	1009	131935922	66	34.32	6.66	30.51	Spheres_KnockDown_peak_1358	Spheres_KnockDown	ENSMUSG00000026436	ENSMUST00000146432	+	131936035	131946044	TSS	0	-9967	0.0043	0.0426	---	protein_coding	ENSMUSG00000026436	Elk4	ensembl_havana	16	ENSMUSP00000118880	2	protein_coding	Elk4-206	havana	1 (assigned to previous version 1)	2
chr1	131980342	131980549	207	131980391	22	5.83	2.86	3.29	Spheres_KnockDown_peak_1359	Spheres_KnockDown	ENSMUSG00000059149	ENSMUST00000146267	-	131954573	131995801	3' UTR Exon	15252	-25769	0.005	1	---	protein_coding	ENSMUSG00000059149	Mfsd4a	ensembl_havana	18	ENSMUSP00000117864	2	nonsense_mediated_decay	Mfsd4a-206	havana	1 (assigned to previous version 7)	8
chr1	131986884	131987148	264	131986968	31	9.68	3.5	6.85	Spheres_KnockDown_peak_1360	Spheres_KnockDown	ENSMUSG00000059149	ENSMUST00000161864	-	131966660	131995639	CDS Exon 2	8491	-20224	0.0091	1	---	protein_coding	ENSMUSG00000059149	Mfsd4a	ensembl_havana	18	ENSMUSP00000124961	2	protein_coding	Mfsd4a-210	havana	5 (assigned to previous version 1)	2
chr1	131995294	131995896	602	131995663	38	18.76	5.66	15.53	Spheres_KnockDown_peak_1361	Spheres_KnockDown	ENSMUSG00000059149	ENSMUST00000112365	-	131966655	131995704	TSS	0	-28639	0.0141	0.6816	---	protein_coding	ENSMUSG00000059149	Mfsd4a	ensembl_havana	18	ENSMUSP00000107984	3	protein_coding	Mfsd4a-202	havana	5 (assigned to previous version 8)	9
chr1	132003172	132003541	369	132003292	17	6.15	3.39	3.56	Spheres_KnockDown_peak_1362	Spheres_KnockDown	.	.	.	.	.	Intergenic	.	.	.	.	.	.	.	.	.	.	.	.	.	.	.	.	.
chr1	132017534	132017757	223	132017683	12	3.51	2.57	1.35	Spheres_KnockDown_peak_1363	Spheres_KnockDown	.	.	.	.	.	Intergenic	.	.	.	.	.	.	.	.	.	.	.	.	.	.	.	.	.
chr1	132020833	132021022	189	132020915	22	8.48	3.86	5.71	Spheres_KnockDown_peak_1364	Spheres_KnockDown	.	.	.	.	.	Intergenic	.	.	.	.	.	.	.	.	.	.	.	.	.	.	.	.	.
chr1	132023273	132023578	305	132023370	20	7.12	3.51	4.45	Spheres_KnockDown_peak_1365	Spheres_KnockDown	.	.	.	.	.	Intergenic	.	.	.	.	.	.	.	.	.	.	.	.	.	.	.	.	.
chr1	132032150	132032353	203	132032313	18	5.37	2.96	2.86	Spheres_KnockDown_peak_1366	Spheres_KnockDown	ENSMUSG00000103966	ENSMUST00000193350	+	132030103	132036062	CDS Exon 1	2047	-3709	0.0342	1	---	TEC	ENSMUSG00000103966	Gm37120	havana	2	---	---	TEC	Gm37120-201	havana	NA (assigned to previous version 1)	2
chr1	132040325	132040569	244	132040537	23	6.44	3.01	3.83	Spheres_KnockDown_peak_1367	Spheres_KnockDown	ENSMUSG00000026437	ENSMUST00000027697	-	132039975	132067423	TTS	26854	-350	0.0089	1	CCDS15281	protein_coding	ENSMUSG00000026437	Cdk18	ensembl_havana	12	ENSMUSP00000027697	6	protein_coding	Cdk18-201	ensembl_havana	1 (assigned to previous version 11)	12
chr1	132057807	132058015	208	132057920	27	6.39	2.76	3.78	Spheres_KnockDown_peak_1368	Spheres_KnockDown	ENSMUSG00000026437	ENSMUST00000027697	-	132039975	132067423	5' UTR Exon	9408	-17832	0.0076	1	CCDS15281	protein_coding	ENSMUSG00000026437	Cdk18	ensembl_havana	12	ENSMUSP00000027697	6	protein_coding	Cdk18-201	ensembl_havana	1 (assigned to previous version 11)	12
chr1	132065861	132066292	431	132066135	28	7.78	3.13	5.06	Spheres_KnockDown_peak_1369	Spheres_KnockDown	ENSMUSG00000099874	ENSMUST00000187926	+	132067242	132070539	TSS	-950	-4247	0	0	---	lncRNA	ENSMUSG00000099874	Gm29629	havana	2	---	---	lncRNA	Gm29629-201	havana	3 (assigned to previous version 1)	2
chr1	132067200	132067500	300	132067328	36	13.31	4.17	10.3	Spheres_KnockDown_peak_1370	Spheres_KnockDown	ENSMUSG00000026437	ENSMUST00000112362	-	132042502	132067344	TSS	0	-24698	0.0058	0.4817	CCDS15281	protein_coding	ENSMUSG00000026437	Cdk18	ensembl_havana	12	ENSMUSP00000107981	3	protein_coding	Cdk18-202	ensembl	1 (assigned to previous version 2)	3
chr1	132073882	132074061	179	132073977	26	6.76	2.93	4.12	Spheres_KnockDown_peak_1371	Spheres_KnockDown	.	.	.	.	.	Intergenic	.	.	.	.	.	.	.	.	.	.	.	.	.	.	.	.	.
chr1	132078006	132078180	174	132078085	23	6.3	2.96	3.7	Spheres_KnockDown_peak_1372	Spheres_KnockDown	.	.	.	.	.	Intergenic	.	.	.	.	.	.	.	.	.	.	.	.	.	.	.	.	.
chr1	132087255	132087452	197	132087374	23	7.44	3.37	4.74	Spheres_KnockDown_peak_1373	Spheres_KnockDown	.	.	.	.	.	Intergenic	.	.	.	.	.	.	.	.	.	.	.	.	.	.	.	.	.
chr1	132117683	132117942	259	132117812	21	6.01	2.99	3.43	Spheres_KnockDown_peak_1374	Spheres_KnockDown	.	.	.	.	.	Intergenic	.	.	.	.	.	.	.	.	.	.	.	.	.	.	.	.	.
chr1	132172295	132172963	668	132172948	16	5.29	3.1	2.79	Spheres_KnockDown_peak_1375	Spheres_KnockDown	ENSMUSG00000079330	ENSMUST00000185436	+	132154052	132184928	Intron 3	18243	-11965	0.0217	1	---	protein_coding	ENSMUSG00000079330	Lemd1	ensembl_havana	11	ENSMUSP00000140418	2	nonsense_mediated_decay	Lemd1-202	havana	1 (assigned to previous version 6)	7
chr1	132194605	132194819	214	132194787	18	4.63	2.66	2.22	Spheres_KnockDown_peak_1376	Spheres_KnockDown	.	.	.	.	.	Intergenic	.	.	.	.	.	.	.	.	.	.	.	.	.	.	.	.	.
chr1	132220177	132220756	579	132220621	33	10.98	3.74	8.09	Spheres_KnockDown_peak_1377	Spheres_KnockDown	.	.	.	.	.	Intergenic	.	.	.	.	.	.	.	.	.	.	.	.	.	.	.	.	.
chr1	132226376	132227094	718	132226598	47	20.34	5.12	17.05	Spheres_KnockDown_peak_1378	Spheres_KnockDown	ENSMUSG00000042115	ENSMUST00000046071	+	132226364	132235096	TSS	12	-8002	0.0823	1	CCDS35706	protein_coding	ENSMUSG00000042115	Klhdc8a	ensembl_havana	5	ENSMUSP00000038297	5	protein_coding	Klhdc8a-201	ensembl_havana	1 (assigned to previous version 4)	5
chr1	132232623	132232805	182	132232735	21	5.11	2.66	2.65	Spheres_KnockDown_peak_1379	Spheres_KnockDown	ENSMUSG00000042115	ENSMUST00000046071	+	132226364	132235096	3' UTR Exon	6259	-2291	0.021	1	CCDS35706	protein_coding	ENSMUSG00000042115	Klhdc8a	ensembl_havana	5	ENSMUSP00000038297	5	protein_coding	Klhdc8a-201	ensembl_havana	1 (assigned to previous version 4)	5
chr1	132243757	132244276	519	132243876	46	18.71	4.78	15.49	Spheres_KnockDown_peak_1380	Spheres_KnockDown	ENSMUSG00000009772	ENSMUST00000128661	+	132243903	132245475	TSS	0	-1199	0.2378	0.7192	---	protein_coding	ENSMUSG00000009772	Nuak2	ensembl_havana	16	---	---	protein_coding_CDS_not_defined	Nuak2-203	havana	3 (assigned to previous version 1)	2
chr1	132247068	132247567	499	132247273	41	16.12	4.53	13	Spheres_KnockDown_peak_1381	Spheres_KnockDown	ENSMUSG00000009772	ENSMUST00000072177	+	132243864	132261032	Intron 1	3204	-13465	0.0291	1	CCDS56642	protein_coding	ENSMUSG00000009772	Nuak2	ensembl_havana	16	ENSMUSP00000072039	8	protein_coding	Nuak2-201	havana	1 (assigned to previous version 13)	14
chr1	132273736	132274532	796	132274299	26	9.48	3.84	6.66	Spheres_KnockDown_peak_1382	Spheres_KnockDown	ENSMUSG00000100658	ENSMUST00000189288	+	132269761	132277365	CDS Exon 3	3975	-2833	0.1048	1	---	lncRNA	ENSMUSG00000100658	F730311O21Rik	havana	3	---	---	lncRNA	F730311O21Rik-201	havana	1 (assigned to previous version 1)	2
chr1	132285185	132285485	300	132285331	24	5.19	2.54	2.7	Spheres_KnockDown_peak_1383	Spheres_KnockDown	ENSMUSG00000042066	ENSMUST00000136828	-	132284054	132294811	CDS Exon 4	9326	-1131	0.028	1	---	protein_coding	ENSMUSG00000042066	Tmcc2	ensembl_havana	17	ENSMUSP00000159152	2	protein_coding	Tmcc2-204	havana	3 (assigned to previous version 1)	3
chr1	132288229	132288449	220	132288427	26	7.05	3.02	4.39	Spheres_KnockDown_peak_1384	Spheres_KnockDown	ENSMUSG00000042066	ENSMUST00000125439	-	132288764	132292687	TTS	4238	315	0	0	---	protein_coding	ENSMUSG00000042066	Tmcc2	ensembl_havana	17	---	---	protein_coding_CDS_not_defined	Tmcc2-202	havana	3 (assigned to previous version 1)	2
chr1	132298581	132298768	187	132298634	26	6.79	2.94	4.14	Spheres_KnockDown_peak_1385	Spheres_KnockDown	ENSMUSG00000042066	ENSMUST00000132435	-	132284061	132318057	Intron 2	19289	-14520	0.0055	1	CCDS78682	protein_coding	ENSMUSG00000042066	Tmcc2	ensembl_havana	17	ENSMUSP00000118844	2	protein_coding	Tmcc2-203	havana	1 (assigned to previous version 1)	2
chr1	132299368	132299652	284	132299549	28	7.63	3.08	4.92	Spheres_KnockDown_peak_1386	Spheres_KnockDown	ENSMUSG00000042066	ENSMUST00000132435	-	132284061	132318057	Intron 2	18405	-15307	0.0084	1	CCDS78682	protein_coding	ENSMUSG00000042066	Tmcc2	ensembl_havana	17	ENSMUSP00000118844	2	protein_coding	Tmcc2-203	havana	1 (assigned to previous version 1)	2
chr1	132300823	132301065	242	132301036	23	5.23	2.6	2.73	Spheres_KnockDown_peak_1387	Spheres_KnockDown	ENSMUSG00000042066	ENSMUST00000132435	-	132284061	132318057	Intron 2	16992	-16762	0.0071	1	CCDS78682	protein_coding	ENSMUSG00000042066	Tmcc2	ensembl_havana	17	ENSMUSP00000118844	2	protein_coding	Tmcc2-203	havana	1 (assigned to previous version 1)	2
chr1	132308428	132308732	304	132308631	27	9.66	3.81	6.83	Spheres_KnockDown_peak_1388	Spheres_KnockDown	ENSMUSG00000090079	ENSMUST00000159257	+	132308867	132310248	TSS	-135	-1516	0	0	---	lncRNA	ENSMUSG00000090079	Gm15849	havana	2	---	---	lncRNA	Gm15849-201	havana	3 (assigned to previous version 1)	2
chr1	132318660	132319272	612	132318802	25	8.84	3.7	6.05	Spheres_KnockDown_peak_1389	Spheres_KnockDown	ENSMUSG00000042066	ENSMUST00000045473	-	132284053	132319020	TSS	0	-34607	0.0103	0.5889	CCDS15284	protein_coding	ENSMUSG00000042066	Tmcc2	ensembl_havana	17	ENSMUSP00000038369	10	protein_coding	Tmcc2-201	ensembl_havana	1 (assigned to previous version 15)	16
chr1	132319459	132319698	239	132319546	34	15.86	5.19	12.75	Spheres_KnockDown_peak_1390	Spheres_KnockDown	ENSMUSG00000042066	ENSMUST00000045473	-	132284053	132319020	TSS	-439	-35406	0	0	CCDS15284	protein_coding	ENSMUSG00000042066	Tmcc2	ensembl_havana	17	ENSMUSP00000038369	10	protein_coding	Tmcc2-201	ensembl_havana	1 (assigned to previous version 15)	16
chr1	132345027	132345854	827	132345192	71	46.29	9.1	42.05	Spheres_KnockDown_peak_1391	Spheres_KnockDown	ENSMUSG00000042046	ENSMUST00000188389	+	132345342	132391831	TSS	0	-45977	0.011	0.6196	---	protein_coding	ENSMUSG00000042046	Dstyk	ensembl_havana	16	ENSMUSP00000139652	2	protein_coding	Dstyk-204	havana	5 (assigned to previous version 1)	2
chr1	132361890	132362089	199	132361930	14	5.43	3.36	2.91	Spheres_KnockDown_peak_1392	Spheres_KnockDown	ENSMUSG00000042046	ENSMUST00000188973	+	132346115	132361887	TTS	15775	3	0	0	---	protein_coding	ENSMUSG00000042046	Dstyk	ensembl_havana	16	---	---	protein_coding_CDS_not_defined	Dstyk-205	havana	3 (assigned to previous version 1)	2
chr1	132404523	132405535	1012	132405241	45	31.16	8.97	27.47	Spheres_KnockDown_peak_1393	Spheres_KnockDown	ENSMUSG00000026439	ENSMUST00000027700	+	132405173	132433398	TSS	0	-27863	0.0129	0.3583	---	protein_coding	ENSMUSG00000026439	Rbbp5	ensembl_havana	15	ENSMUSP00000027700	10	protein_coding	Rbbp5-201	havana	1 (assigned to previous version 14)	15
chr1	132443358	132443579	221	132443514	26	5.12	2.43	2.66	Spheres_KnockDown_peak_1394	Spheres_KnockDown	ENSMUSG00000053024	ENSMUST00000189528	-	132437165	132443376	TSS	0	-6193	0.0031	0.0856	---	protein_coding	ENSMUSG00000053024	Cntn2	ensembl_havana	15	ENSMUSP00000141179	2	nonsense_mediated_decay	Cntn2-207	havana	1 (assigned to previous version 6)	7
chr1	132446287	132446621	334	132446527	32	8.28	3.04	5.53	Spheres_KnockDown_peak_1395	Spheres_KnockDown	ENSMUSG00000053024	ENSMUST00000188143	-	132444739	132446896	TSS	275	-1548	0.1552	1	---	protein_coding	ENSMUSG00000053024	Cntn2	ensembl_havana	15	---	---	retained_intron	Cntn2-205	havana	3 (assigned to previous version 1)	2
chr1	132470475	132470692	217	132470560	29	9.35	3.54	6.54	Spheres_KnockDown_peak_1396	Spheres_KnockDown	ENSMUSG00000053024	ENSMUST00000086521	-	132439520	132470678	TSS	0	-30955	0.0065	0.9358	CCDS15288	protein_coding	ENSMUSG00000053024	Cntn2	ensembl_havana	15	ENSMUSP00000083707	5	protein_coding	Cntn2-201	ensembl_havana	1 (assigned to previous version 10)	11
chr1	132483877	132484096	219	132483982	19	5.22	2.83	2.73	Spheres_KnockDown_peak_1397	Spheres_KnockDown	.	.	.	.	.	Intergenic	.	.	.	.	.	.	.	.	.	.	.	.	.	.	.	.	.
chr1	132529970	132530176	206	132530070	34	8.85	3.09	6.06	Spheres_KnockDown_peak_1398	Spheres_KnockDown	ENSMUSG00000026442	ENSMUST00000186539	-	132529372	132532898	TTS	2722	-598	0.0587	1	---	protein_coding	ENSMUSG00000026442	Nfasc	ensembl_havana	15	---	---	retained_intron	Nfasc-206	havana	3 (assigned to previous version 1)	2
chr1	132548210	132548483	273	132548419	21	6.22	3.07	3.62	Spheres_KnockDown_peak_1399	Spheres_KnockDown	ENSMUSG00000026442	ENSMUST00000186389	-	132498161	132564830	Intron 7	16347	-50049	0.0041	1	---	protein_coding	ENSMUSG00000026442	Nfasc	ensembl_havana	15	ENSMUSP00000140480	2	protein_coding	Nfasc-205	havana	5 (assigned to previous version 6)	7
chr1	132559160	132559633	473	132559350	25	5.34	2.54	2.83	Spheres_KnockDown_peak_1400	Spheres_KnockDown	ENSMUSG00000026442	ENSMUST00000186389	-	132498161	132564830	CDS Exon 4	5197	-60999	0.0071	1	---	protein_coding	ENSMUSG00000026442	Nfasc	ensembl_havana	15	ENSMUSP00000140480	2	protein_coding	Nfasc-205	havana	5 (assigned to previous version 6)	7
chr1	132595883	132596098	215	132595913	21	7.94	3.75	5.21	Spheres_KnockDown_peak_1401	Spheres_KnockDown	ENSMUSG00000026442	ENSMUST00000188307	-	132527573	132669536	5' UTR Exon	73438	-68310	0.0015	1	---	protein_coding	ENSMUSG00000026442	Nfasc	ensembl_havana	15	ENSMUSP00000139520	2	protein_coding	Nfasc-208	havana	1 (assigned to previous version 1)	2
chr1	132623924	132624178	254	132624044	23	7.9	3.54	5.18	Spheres_KnockDown_peak_1402	Spheres_KnockDown	ENSMUSG00000026442	ENSMUST00000188307	-	132527573	132669536	5' UTR Exon	45358	-96351	0.0018	1	---	protein_coding	ENSMUSG00000026442	Nfasc	ensembl_havana	15	ENSMUSP00000139520	2	protein_coding	Nfasc-208	havana	1 (assigned to previous version 1)	2
chr1	132645582	132645775	193	132645589	23	6.03	2.87	3.45	Spheres_KnockDown_peak_1403	Spheres_KnockDown	ENSMUSG00000026442	ENSMUST00000188307	-	132527573	132669536	5' UTR Exon	23761	-118009	0.0014	1	---	protein_coding	ENSMUSG00000026442	Nfasc	ensembl_havana	15	ENSMUSP00000139520	2	protein_coding	Nfasc-208	havana	1 (assigned to previous version 1)	2
chr1	132653721	132654004	283	132653785	29	8.97	3.42	6.17	Spheres_KnockDown_peak_1404	Spheres_KnockDown	ENSMUSG00000026442	ENSMUST00000188307	-	132527573	132669536	5' UTR Exon	15532	-126148	0.002	1	---	protein_coding	ENSMUSG00000026442	Nfasc	ensembl_havana	15	ENSMUSP00000139520	2	protein_coding	Nfasc-208	havana	1 (assigned to previous version 1)	2
chr1	132660145	132660367	222	132660284	27	7.09	2.97	4.42	Spheres_KnockDown_peak_1405	Spheres_KnockDown	ENSMUSG00000101126	ENSMUST00000189499	+	132657093	132660565	TTS	3052	-198	0.0642	1	---	lncRNA	ENSMUSG00000101126	Gm10538	havana	2	---	---	lncRNA	Gm10538-201	havana	2 (assigned to previous version 1)	2
chr1	132669377	132669646	269	132669525	31	7.8	2.96	5.08	Spheres_KnockDown_peak_1406	Spheres_KnockDown	ENSMUSG00000026442	ENSMUST00000189219	-	132592594	132669517	TSS	0	-76783	0.0018	0.5222	---	protein_coding	ENSMUSG00000026442	Nfasc	ensembl_havana	15	---	---	protein_coding_CDS_not_defined	Nfasc-209	havana	2 (assigned to previous version 1)	2
chr1	132673692	132673923	231	132673804	32	9.23	3.3	6.43	Spheres_KnockDown_peak_1407	Spheres_KnockDown	.	.	.	.	.	Intergenic	.	.	.	.	.	.	.	.	.	.	.	.	.	.	.	.	.
chr1	132686281	132686585	304	132686319	21	6.27	3.09	3.67	Spheres_KnockDown_peak_1408	Spheres_KnockDown	.	.	.	.	.	Intergenic	.	.	.	.	.	.	.	.	.	.	.	.	.	.	.	.	.
chr1	132693050	132693244	194	132693180	30	10.66	3.88	7.77	Spheres_KnockDown_peak_1409	Spheres_KnockDown	.	.	.	.	.	Intergenic	.	.	.	.	.	.	.	.	.	.	.	.	.	.	.	.	.
chr1	132708896	132709414	518	132709128	17	7.36	3.96	4.67	Spheres_KnockDown_peak_1410	Spheres_KnockDown	.	.	.	.	.	Intergenic	.	.	.	.	.	.	.	.	.	.	.	.	.	.	.	.	.
chr1	132732006	132732254	248	132732198	20	4.42	2.47	2.08	Spheres_KnockDown_peak_1411	Spheres_KnockDown	.	.	.	.	.	Intergenic	.	.	.	.	.	.	.	.	.	.	.	.	.	.	.	.	.
chr1	132735843	132736158	315	132735903	20	5.75	2.97	3.21	Spheres_KnockDown_peak_1412	Spheres_KnockDown	.	.	.	.	.	Intergenic	.	.	.	.	.	.	.	.	.	.	.	.	.	.	.	.	.
chr1	132748462	132748701	239	132748642	16	5.47	3.18	2.95	Spheres_KnockDown_peak_1413	Spheres_KnockDown	.	.	.	.	.	Intergenic	.	.	.	.	.	.	.	.	.	.	.	.	.	.	.	.	.
chr1	132762059	132762381	322	132762180	25	7.75	3.32	5.03	Spheres_KnockDown_peak_1414	Spheres_KnockDown	.	.	.	.	.	Intergenic	.	.	.	.	.	.	.	.	.	.	.	.	.	.	.	.	.
chr1	132770733	132771050	317	132770799	20	6.03	3.08	3.45	Spheres_KnockDown_peak_1415	Spheres_KnockDown	.	.	.	.	.	Intergenic	.	.	.	.	.	.	.	.	.	.	.	.	.	.	.	.	.
chr1	132773551	132773770	219	132773584	20	6.68	3.33	4.04	Spheres_KnockDown_peak_1416	Spheres_KnockDown	.	.	.	.	.	Intergenic	.	.	.	.	.	.	.	.	.	.	.	.	.	.	.	.	.
chr1	132780976	132781197	221	132781101	23	6.64	3.08	4	Spheres_KnockDown_peak_1417	Spheres_KnockDown	.	.	.	.	.	Intergenic	.	.	.	.	.	.	.	.	.	.	.	.	.	.	.	.	.
chr1	132785186	132785370	184	132785364	22	5.38	2.7	2.87	Spheres_KnockDown_peak_1418	Spheres_KnockDown	.	.	.	.	.	Intergenic	.	.	.	.	.	.	.	.	.	.	.	.	.	.	.	.	.
chr1	132808123	132808437	314	132808349	27	6.47	2.79	3.86	Spheres_KnockDown_peak_1419	Spheres_KnockDown	ENSMUSG00000026443	ENSMUST00000159088	+	132808093	132864889	TSS	30	-56452	0.0055	1	---	protein_coding	ENSMUSG00000026443	Lrrn2	ensembl_havana	4	---	---	protein_coding_CDS_not_defined	Lrrn2-202	havana	3 (assigned to previous version 1)	2
chr1	132849035	132849489	454	132849247	26	7.68	3.22	4.96	Spheres_KnockDown_peak_1420	Spheres_KnockDown	ENSMUSG00000026443	ENSMUST00000027706	+	132808011	132867744	5' UTR Exon	41024	-18255	0.0076	1	CCDS15289	protein_coding	ENSMUSG00000026443	Lrrn2	ensembl_havana	4	ENSMUSP00000027706	4	protein_coding	Lrrn2-201	ensembl_havana	1 (assigned to previous version 3)	4
chr1	132864989	132865244	255	132865056	26	5.8	2.63	3.25	Spheres_KnockDown_peak_1421	Spheres_KnockDown	ENSMUSG00000026443	ENSMUST00000159088	+	132808093	132864889	TTS	56896	100	0	0	---	protein_coding	ENSMUSG00000026443	Lrrn2	ensembl_havana	4	---	---	protein_coding_CDS_not_defined	Lrrn2-202	havana	3 (assigned to previous version 1)	2
chr1	132880685	132880955	270	132880862	19	4.64	2.61	2.23	Spheres_KnockDown_peak_1422	Spheres_KnockDown	.	.	.	.	.	Intergenic	.	.	.	.	.	.	.	.	.	.	.	.	.	.	.	.	.
chr1	132882633	132882875	242	132882690	23	7.17	3.27	4.5	Spheres_KnockDown_peak_1423	Spheres_KnockDown	.	.	.	.	.	Intergenic	.	.	.	.	.	.	.	.	.	.	.	.	.	.	.	.	.
chr1	132886357	132886541	184	132886384	19	5.78	3.05	3.24	Spheres_KnockDown_peak_1424	Spheres_KnockDown	ENSMUSG00000054387	ENSMUST00000186617	-	132887222	132953077	TTS	66536	681	0	0	---	protein_coding	ENSMUSG00000054387	Mdm4	ensembl_havana	14	ENSMUSP00000140812	2	protein_coding	Mdm4-206	havana	1 (assigned to previous version 6)	7
chr1	132948158	132948338	180	132948307	12	4.16	2.91	1.85	Spheres_KnockDown_peak_1425	Spheres_KnockDown	ENSMUSG00000054387	ENSMUST00000067398	-	132919092	132953095	5' UTR Exon	4757	-29066	0.0053	1	CCDS78683	protein_coding	ENSMUSG00000054387	Mdm4	ensembl_havana	14	ENSMUSP00000068661	7	protein_coding	Mdm4-201	ensembl_havana	1 (assigned to previous version 12)	13
chr1	132952777	132953419	642	132953052	50	35.77	9.65	31.92	Spheres_KnockDown_peak_1426	Spheres_KnockDown	ENSMUSG00000054387	ENSMUST00000186617	-	132887222	132953077	TSS	0	-65555	0.0046	0.4681	---	protein_coding	ENSMUSG00000054387	Mdm4	ensembl_havana	14	ENSMUSP00000140812	2	protein_coding	Mdm4-206	havana	1 (assigned to previous version 6)	7
chr1	132961256	132961808	552	132961280	15	6.57	3.82	3.93	Spheres_KnockDown_peak_1427	Spheres_KnockDown	.	.	.	.	.	Intergenic	.	.	.	.	.	.	.	.	.	.	.	.	.	.	.	.	.
chr1	132973729	132974401	672	132973863	33	17.84	6.06	14.65	Spheres_KnockDown_peak_1428	Spheres_KnockDown	ENSMUSG00000026447	ENSMUST00000153707	+	132973405	132994968	TSS	324	-20567	0.0312	1	---	protein_coding	ENSMUSG00000026447	Pik3c2b	ensembl_havana	18	ENSMUSP00000115469	2	protein_coding	Pik3c2b-204	havana	2 (assigned to previous version 7)	8
chr1	132985384	132985594	210	132985492	18	6.72	3.54	4.08	Spheres_KnockDown_peak_1429	Spheres_KnockDown	ENSMUSG00000026447	ENSMUST00000153707	+	132973405	132994968	5' UTR Exon	11979	-9374	0.0098	1	---	protein_coding	ENSMUSG00000026447	Pik3c2b	ensembl_havana	18	ENSMUSP00000115469	2	protein_coding	Pik3c2b-204	havana	2 (assigned to previous version 7)	8
chr1	133007387	133007558	171	133007434	21	5.11	2.67	2.66	Spheres_KnockDown_peak_1430	Spheres_KnockDown	ENSMUSG00000026447	ENSMUST00000124934	+	132973750	133009076	CDS Exon 11	33637	-1518	0.0049	1	---	protein_coding	ENSMUSG00000026447	Pik3c2b	ensembl_havana	18	---	---	retained_intron	Pik3c2b-202	havana	1 (assigned to previous version 7)	8
chr1	133011897	133012150	253	133011961	21	4.72	2.53	2.3	Spheres_KnockDown_peak_1431	Spheres_KnockDown	ENSMUSG00000026447	ENSMUST00000077730	+	132973750	133036426	Intron 12	38147	-24276	0.0041	1	CCDS48360	protein_coding	ENSMUSG00000026447	Pik3c2b	ensembl_havana	18	ENSMUSP00000076911	6	protein_coding	Pik3c2b-201	ensembl_havana	5 (assigned to previous version 6)	7
chr1	133058570	133059537	967	133058937	100	66.64	9.91	61.8	Spheres_KnockDown_peak_1432	Spheres_KnockDown	ENSMUSG00000102425	ENSMUST00000195676	-	133056414	133059521	TSS	0	-2156	0.3063	0.9835	---	TEC	ENSMUSG00000102425	Gm26616	ensembl_havana	2	---	---	TEC	Gm26616-202	havana	NA (assigned to previous version 1)	2
chr1	133080659	133080838	179	133080753	18	7	3.67	4.34	Spheres_KnockDown_peak_1433	Spheres_KnockDown	.	.	.	.	.	Intergenic	.	.	.	.	.	.	.	.	.	.	.	.	.	.	.	.	.
chr1	133091536	133091811	275	133091625	21	5.39	2.77	2.88	Spheres_KnockDown_peak_1434	Spheres_KnockDown	ENSMUSG00000041757	ENSMUST00000212252	+	133091948	133200019	TSS	-137	-108208	0	0	---	protein_coding	ENSMUSG00000041757	Plekha6	ensembl_havana	18	ENSMUSP00000148746	2	protein_coding	Plekha6-212	havana	5 (assigned to previous version 1)	2
chr1	133109241	133109436	195	133109311	22	6.02	2.93	3.43	Spheres_KnockDown_peak_1435	Spheres_KnockDown	ENSMUSG00000041757	ENSMUST00000187285	+	133109059	133228958	TSS	182	-119522	0.0016	1	---	protein_coding	ENSMUSG00000041757	Plekha6	ensembl_havana	18	ENSMUSP00000140558	2	protein_coding	Plekha6-204	havana	5 (assigned to previous version 6)	7
chr1	133110160	133110370	210	133110232	27	8.85	3.53	6.06	Spheres_KnockDown_peak_1436	Spheres_KnockDown	ENSMUSG00000041757	ENSMUST00000187285	+	133109059	133228958	5' UTR Exon	1101	-118588	0.0018	1	---	protein_coding	ENSMUSG00000041757	Plekha6	ensembl_havana	18	ENSMUSP00000140558	2	protein_coding	Plekha6-204	havana	5 (assigned to previous version 6)	7
chr1	133129136	133129497	361	133129421	20	5.63	2.92	3.1	Spheres_KnockDown_peak_1437	Spheres_KnockDown	ENSMUSG00000041757	ENSMUST00000187285	+	133109059	133228958	5' UTR Exon	20077	-99461	0.003	1	---	protein_coding	ENSMUSG00000041757	Plekha6	ensembl_havana	18	ENSMUSP00000140558	2	protein_coding	Plekha6-204	havana	5 (assigned to previous version 6)	7
chr1	133137870	133138833	963	133138065	27	8.32	3.36	5.56	Spheres_KnockDown_peak_1438	Spheres_KnockDown	ENSMUSG00000041757	ENSMUST00000187285	+	133109059	133228958	5' UTR Exon	28811	-90125	0.008	1	---	protein_coding	ENSMUSG00000041757	Plekha6	ensembl_havana	18	ENSMUSP00000140558	2	protein_coding	Plekha6-204	havana	5 (assigned to previous version 6)	7
chr1	133151025	133151409	384	133151075	22	4.56	2.43	2.16	Spheres_KnockDown_peak_1439	Spheres_KnockDown	ENSMUSG00000041757	ENSMUST00000187285	+	133109059	133228958	5' UTR Exon	41966	-77549	0.0032	1	---	protein_coding	ENSMUSG00000041757	Plekha6	ensembl_havana	18	ENSMUSP00000140558	2	protein_coding	Plekha6-204	havana	5 (assigned to previous version 6)	7
chr1	133160450	133160809	359	133160633	17	3.97	2.46	1.68	Spheres_KnockDown_peak_1440	Spheres_KnockDown	ENSMUSG00000041757	ENSMUST00000187285	+	133109059	133228958	5' UTR Exon	51391	-68149	0.003	1	---	protein_coding	ENSMUSG00000041757	Plekha6	ensembl_havana	18	ENSMUSP00000140558	2	protein_coding	Plekha6-204	havana	5 (assigned to previous version 6)	7
chr1	133175309	133175491	182	133175311	19	4.27	2.47	1.95	Spheres_KnockDown_peak_1441	Spheres_KnockDown	ENSMUSG00000041757	ENSMUST00000038295	+	133173844	133231174	5' UTR Exon	1465	-55683	0.0032	1	CCDS15292	protein_coding	ENSMUSG00000041757	Plekha6	ensembl_havana	18	ENSMUSP00000048214	9	protein_coding	Plekha6-201	ensembl_havana	1 (assigned to previous version 14)	15
chr1	133184597	133184785	188	133184720	22	5.44	2.72	2.92	Spheres_KnockDown_peak_1442	Spheres_KnockDown	ENSMUSG00000101693	ENSMUST00000186799	-	133178946	133184857	TSS	72	-5651	0.032	1	---	lncRNA	ENSMUSG00000101693	Gm19461	havana	2	---	---	lncRNA	Gm19461-202	havana	3 (assigned to previous version 1)	2
chr1	133201823	133202012	189	133201867	26	6.55	2.86	3.93	Spheres_KnockDown_peak_1443	Spheres_KnockDown	ENSMUSG00000041757	ENSMUST00000189598	+	133201992	133212694	TSS	0	-10682	0.002	0.1105	---	protein_coding	ENSMUSG00000041757	Plekha6	ensembl_havana	18	ENSMUSP00000139613	2	protein_coding	Plekha6-206	havana	3 (assigned to previous version 1)	2
chr1	133204934	133205253	319	133205149	26	6.31	2.79	3.71	Spheres_KnockDown_peak_1444	Spheres_KnockDown	ENSMUSG00000041757	ENSMUST00000038295	+	133173844	133231174	Intron 11	31090	-25921	0.0056	1	CCDS15292	protein_coding	ENSMUSG00000041757	Plekha6	ensembl_havana	18	ENSMUSP00000048214	9	protein_coding	Plekha6-201	ensembl_havana	1 (assigned to previous version 14)	15
chr1	133207843	133208164	321	133208023	27	8.05	3.27	5.31	Spheres_KnockDown_peak_1445	Spheres_KnockDown	ENSMUSG00000041757	ENSMUST00000038295	+	133173844	133231174	CDS Exon 13	33999	-23010	0.0056	1	CCDS15292	protein_coding	ENSMUSG00000041757	Plekha6	ensembl_havana	18	ENSMUSP00000048214	9	protein_coding	Plekha6-201	ensembl_havana	1 (assigned to previous version 14)	15
chr1	133213667	133214179	512	133213781	25	9.48	3.94	6.66	Spheres_KnockDown_peak_1446	Spheres_KnockDown	ENSMUSG00000041757	ENSMUST00000189598	+	133201992	133212694	TTS	11675	973	0	0	---	protein_coding	ENSMUSG00000041757	Plekha6	ensembl_havana	18	ENSMUSP00000139613	2	protein_coding	Plekha6-206	havana	3 (assigned to previous version 1)	2
chr1	133221362	133221719	357	133221607	19	4.83	2.68	2.41	Spheres_KnockDown_peak_1447	Spheres_KnockDown	ENSMUSG00000041757	ENSMUST00000190884	+	133219488	133221965	TTS	1874	-246	0.1445	1	---	protein_coding	ENSMUSG00000041757	Plekha6	ensembl_havana	18	---	---	retained_intron	Plekha6-210	havana	NA (assigned to previous version 1)	2
chr1	133222158	133222645	487	133222271	28	9.42	3.64	6.6	Spheres_KnockDown_peak_1448	Spheres_KnockDown	ENSMUSG00000041757	ENSMUST00000190884	+	133219488	133221965	TTS	2670	193	0	0	---	protein_coding	ENSMUSG00000041757	Plekha6	ensembl_havana	18	---	---	retained_intron	Plekha6-210	havana	NA (assigned to previous version 1)	2
chr1	133227572	133227884	312	133227714	22	5.04	2.59	2.59	Spheres_KnockDown_peak_1449	Spheres_KnockDown	ENSMUSG00000041757	ENSMUST00000190208	+	133225689	133229356	CDS Exon 2	1883	-1472	0.0853	1	---	protein_coding	ENSMUSG00000041757	Plekha6	ensembl_havana	18	---	---	retained_intron	Plekha6-208	havana	1 (assigned to previous version 1)	2
chr1	133237630	133237827	197	133237729	21	6.25	3.08	3.65	Spheres_KnockDown_peak_1450	Spheres_KnockDown	ENSMUSG00000115958	ENSMUST00000193888	+	133237565	133257427	TSS	65	-19600	0.01	1	CCDS48362	protein_coding	ENSMUSG00000115958	Gm28040	havana	2	ENSMUSP00000142234	2	protein_coding	Gm28040-203	havana	2 (assigned to previous version 5)	6
chr1	133257004	133257414	410	133257191	29	12.35	4.55	9.39	Spheres_KnockDown_peak_1451	Spheres_KnockDown	ENSMUSG00000098306	ENSMUST00000184603	+	133237565	133257433	TTS	19439	-19	0.0207	1	---	protein_coding	ENSMUSG00000098306	Gm28040	havana	10	ENSMUSP00000138922	2	protein_coding	Gm28040-202	havana	2 (assigned to previous version 7)	8
chr1	133271655	133271853	198	133271740	12	3.52	2.58	1.35	Spheres_KnockDown_peak_1452	Spheres_KnockDown	.	.	.	.	.	Intergenic	.	.	.	.	.	.	.	.	.	.	.	.	.	.	.	.	.
chr1	133275368	133275635	267	133275539	17	7.04	3.81	4.38	Spheres_KnockDown_peak_1453	Spheres_KnockDown	.	.	.	.	.	Intergenic	.	.	.	.	.	.	.	.	.	.	.	.	.	.	.	.	.
chr1	133287557	133287882	325	133287700	26	6.4	2.82	3.79	Spheres_KnockDown_peak_1454	Spheres_KnockDown	ENSMUSG00000070645	ENSMUST00000094556	+	133278248	133288064	TTS	9309	-182	0.0332	1	CCDS15295	protein_coding	ENSMUSG00000070645	Ren1	ensembl_havana	6	ENSMUSP00000092135	3	protein_coding	Ren1-201	ensembl_havana	1 (assigned to previous version 2)	3
chr1	133291163	133291904	741	133291604	67	32.5	6.14	28.76	Spheres_KnockDown_peak_1455	Spheres_KnockDown	ENSMUSG00000070644	ENSMUST00000135222	+	133291310	133308075	TSS	0	-16171	0.0355	0.8019	CCDS15296	protein_coding	ENSMUSG00000070644	Etnk2	ensembl_havana	14	ENSMUSP00000114272	3	protein_coding	Etnk2-203	ensembl_havana	1 (assigned to previous version 8)	9
chr1	133293257	133293516	259	133293356	35	11.24	3.66	8.33	Spheres_KnockDown_peak_1456	Spheres_KnockDown	ENSMUSG00000070644	ENSMUST00000129213	+	133293070	133308055	TSS	187	-14539	0.0174	1	---	protein_coding	ENSMUSG00000070644	Etnk2	ensembl_havana	14	ENSMUSP00000122244	2	protein_coding	Etnk2-201	havana	2 (assigned to previous version 1)	2
chr1	133299495	133299745	250	133299551	15	5.94	3.51	3.36	Spheres_KnockDown_peak_1457	Spheres_KnockDown	ENSMUSG00000070644	ENSMUST00000129213	+	133293070	133308055	Intron 2	6425	-8310	0.0167	1	---	protein_coding	ENSMUSG00000070644	Etnk2	ensembl_havana	14	ENSMUSP00000122244	2	protein_coding	Etnk2-201	havana	2 (assigned to previous version 1)	2
chr1	133306049	133306340	291	133306187	20	10.46	5.02	7.59	Spheres_KnockDown_peak_1458	Spheres_KnockDown	ENSMUSG00000070644	ENSMUST00000129213	+	133293070	133308055	CDS Exon 6	12979	-1715	0.0195	1	---	protein_coding	ENSMUSG00000070644	Etnk2	ensembl_havana	14	ENSMUSP00000122244	2	protein_coding	Etnk2-201	havana	2 (assigned to previous version 1)	2
chr1	133312129	133312372	243	133312244	22	8.68	3.94	5.9	Spheres_KnockDown_peak_1459	Spheres_KnockDown	ENSMUSG00000070643	ENSMUST00000145922	-	133311716	133313265	TSS	893	-413	0.1574	1	---	protein_coding	ENSMUSG00000070643	Sox13	ensembl_havana	12	---	---	retained_intron	Sox13-204	havana	1 (assigned to previous version 1)	2
chr1	133328117	133328458	341	133328405	22	6.72	3.18	4.08	Spheres_KnockDown_peak_1460	Spheres_KnockDown	ENSMUSG00000070643	ENSMUST00000153799	-	133310041	133352116	5' UTR Exon	23658	-18076	0.0081	1	CCDS48363	protein_coding	ENSMUSG00000070643	Sox13	ensembl_havana	12	ENSMUSP00000119729	3	protein_coding	Sox13-205	havana	1 (assigned to previous version 7)	8
chr1	133334887	133335057	170	133334941	19	4.56	2.58	2.16	Spheres_KnockDown_peak_1461	Spheres_KnockDown	ENSMUSG00000070643	ENSMUST00000153799	-	133310041	133352116	5' UTR Exon	17059	-24846	0.0041	1	CCDS48363	protein_coding	ENSMUSG00000070643	Sox13	ensembl_havana	12	ENSMUSP00000119729	3	protein_coding	Sox13-205	havana	1 (assigned to previous version 7)	8
chr1	133346009	133346247	238	133346088	27	7.02	2.95	4.36	Spheres_KnockDown_peak_1462	Spheres_KnockDown	ENSMUSG00000070643	ENSMUST00000153799	-	133310041	133352116	5' UTR Exon	5869	-35968	0.0057	1	CCDS48363	protein_coding	ENSMUSG00000070643	Sox13	ensembl_havana	12	ENSMUSP00000119729	3	protein_coding	Sox13-205	havana	1 (assigned to previous version 7)	8
chr1	133351594	133352039	445	133351836	34	11.73	3.88	8.8	Spheres_KnockDown_peak_1463	Spheres_KnockDown	ENSMUSG00000070643	ENSMUST00000153799	-	133310041	133352116	TSS	77	-41553	0.0106	1	CCDS48363	protein_coding	ENSMUSG00000070643	Sox13	ensembl_havana	12	ENSMUSP00000119729	3	protein_coding	Sox13-205	havana	1 (assigned to previous version 7)	8
chr1	133407097	133407325	228	133407158	20	6.67	3.33	4.03	Spheres_KnockDown_peak_1464	Spheres_KnockDown	.	.	.	.	.	Intergenic	.	.	.	.	.	.	.	.	.	.	.	.	.	.	.	.	.
chr1	133418948	133419149	201	133419054	18	4.98	2.81	2.54	Spheres_KnockDown_peak_1465	Spheres_KnockDown	.	.	.	.	.	Intergenic	.	.	.	.	.	.	.	.	.	.	.	.	.	.	.	.	.
chr1	133421104	133421281	177	133421259	16	4.42	2.71	2.08	Spheres_KnockDown_peak_1466	Spheres_KnockDown	.	.	.	.	.	Intergenic	.	.	.	.	.	.	.	.	.	.	.	.	.	.	.	.	.
chr1	133429764	133429969	205	133429871	18	6.82	3.59	4.17	Spheres_KnockDown_peak_1467	Spheres_KnockDown	.	.	.	.	.	Intergenic	.	.	.	.	.	.	.	.	.	.	.	.	.	.	.	.	.
chr1	133448544	133448754	210	133448668	17	6.62	3.61	3.98	Spheres_KnockDown_peak_1468	Spheres_KnockDown	.	.	.	.	.	Intergenic	.	.	.	.	.	.	.	.	.	.	.	.	.	.	.	.	.
chr1	133455546	133455890	344	133455861	13	5.18	3.35	2.69	Spheres_KnockDown_peak_1469	Spheres_KnockDown	.	.	.	.	.	Intergenic	.	.	.	.	.	.	.	.	.	.	.	.	.	.	.	.	.
chr1	133492249	133492633	384	133492502	18	8.54	4.4	5.77	Spheres_KnockDown_peak_1470	Spheres_KnockDown	.	.	.	.	.	Intergenic	.	.	.	.	.	.	.	.	.	.	.	.	.	.	.	.	.
chr1	133514730	133514919	189	133514862	15	5.48	3.28	2.96	Spheres_KnockDown_peak_1471	Spheres_KnockDown	.	.	.	.	.	Intergenic	.	.	.	.	.	.	.	.	.	.	.	.	.	.	.	.	.
chr1	133537533	133538228	695	133537948	76	52.81	10.11	48.36	Spheres_KnockDown_peak_1472	Spheres_KnockDown	ENSMUSG00000090553	ENSMUST00000166291	-	133531614	133537971	TSS	0	-5919	0.069	0.6307	---	protein_coding	ENSMUSG00000090553	Snrpe	ensembl_havana	9	ENSMUSP00000132376	2	protein_coding	Snrpe-203	havana	3 (assigned to previous version 7)	8
chr1	133588541	133589250	709	133588858	26	11.48	4.59	8.56	Spheres_KnockDown_peak_1473	Spheres_KnockDown	ENSMUSG00000102976	ENSMUST00000192148	-	133575208	133589107	TSS	0	-13333	0.0408	0.7986	---	protein_coding	ENSMUSG00000102976	Zc3h11a	havana	7	---	---	protein_coding_CDS_not_defined	Zc3h11a-206	havana	3 (assigned to previous version 1)	2
chr1	133602649	133602835	186	133602796	13	4.87	3.18	2.44	Spheres_KnockDown_peak_1474	Spheres_KnockDown	.	.	.	.	.	Intergenic	.	.	.	.	.	.	.	.	.	.	.	.	.	.	.	.	.
chr1	133606134	133606319	185	133606285	16	5.8	3.33	3.26	Spheres_KnockDown_peak_1475	Spheres_KnockDown	ENSMUSG00000051998	ENSMUST00000169295	-	133606829	133617847	TTS	11528	510	0	0	CCDS35711	protein_coding	ENSMUSG00000051998	Lax1	ensembl_havana	15	ENSMUSP00000131126	2	protein_coding	Lax1-201	ensembl_havana	1 (assigned to previous version 7)	8
chr1	133623752	133624115	363	133624060	22	7.61	3.52	4.9	Spheres_KnockDown_peak_1476	Spheres_KnockDown	.	.	.	.	.	Intergenic	.	.	.	.	.	.	.	.	.	.	.	.	.	.	.	.	.
chr1	133646287	133646478	191	133646355	16	4.83	2.89	2.41	Spheres_KnockDown_peak_1477	Spheres_KnockDown	ENSMUSG00000026463	ENSMUST00000140810	-	133644061	133645668	TSS	-619	-2226	0	0	---	protein_coding	ENSMUSG00000026463	Atp2b4	ensembl_havana	18	---	---	retained_intron	Atp2b4-205	havana	3 (assigned to previous version 1)	2
chr1	133670253	133670570	317	133670522	17	4.55	2.7	2.15	Spheres_KnockDown_peak_1478	Spheres_KnockDown	ENSMUSG00000026463	ENSMUST00000165602	-	133630412	133681486	Intron 1	10916	-39841	0.0062	1	CCDS15298	protein_coding	ENSMUSG00000026463	Atp2b4	ensembl_havana	18	ENSMUSP00000133187	3	protein_coding	Atp2b4-207	ensembl	1 (assigned to previous version 8)	9
chr1	133692896	133693217	321	133692987	18	6.38	3.39	3.77	Spheres_KnockDown_peak_1479	Spheres_KnockDown	ENSMUSG00000026463	ENSMUST00000143567	-	133627195	133728780	5' UTR Exon	35563	-65701	0.0032	1	CCDS15298	protein_coding	ENSMUSG00000026463	Atp2b4	ensembl_havana	18	ENSMUSP00000119242	2	protein_coding	Atp2b4-206	havana	5 (assigned to previous version 7)	8
chr1	133699533	133700055	522	133699742	21	8.19	3.85	5.43	Spheres_KnockDown_peak_1480	Spheres_KnockDown	ENSMUSG00000026463	ENSMUST00000143567	-	133627195	133728780	5' UTR Exon	28725	-72338	0.0051	1	CCDS15298	protein_coding	ENSMUSG00000026463	Atp2b4	ensembl_havana	18	ENSMUSP00000119242	2	protein_coding	Atp2b4-206	havana	5 (assigned to previous version 7)	8
chr1	133705238	133705621	383	133705472	48	30.13	7.98	26.48	Spheres_KnockDown_peak_1481	Spheres_KnockDown	ENSMUSG00000102509	ENSMUST00000193173	-	133702948	133706160	TSS	539	-2290	0.1195	1	---	TEC	ENSMUSG00000102509	Gm37368	havana	2	---	---	TEC	Gm37368-201	havana	NA (assigned to previous version 1)	2
chr1	133706935	133707261	326	133707022	19	6.44	3.32	3.82	Spheres_KnockDown_peak_1482	Spheres_KnockDown	ENSMUSG00000102509	ENSMUST00000193173	-	133702948	133706160	TSS	-775	-3987	0	0	---	TEC	ENSMUSG00000102509	Gm37368	havana	2	---	---	TEC	Gm37368-201	havana	NA (assigned to previous version 1)	2
chr1	133712674	133712911	237	133712896	15	4.61	2.87	2.2	Spheres_KnockDown_peak_1483	Spheres_KnockDown	ENSMUSG00000026463	ENSMUST00000128692	-	133681438	133728775	CDS Exon 2	15864	-31236	0.005	1	---	protein_coding	ENSMUSG00000026463	Atp2b4	ensembl_havana	18	---	---	protein_coding_CDS_not_defined	Atp2b4-204	havana	5 (assigned to previous version 1)	2
chr1	133726326	133726509	183	133726404	20	6.52	3.27	3.9	Spheres_KnockDown_peak_1484	Spheres_KnockDown	ENSMUSG00000026463	ENSMUST00000143567	-	133627195	133728780	5' UTR Exon	2271	-99131	0.0018	1	CCDS15298	protein_coding	ENSMUSG00000026463	Atp2b4	ensembl_havana	18	ENSMUSP00000119242	2	protein_coding	Atp2b4-206	havana	5 (assigned to previous version 7)	8
chr1	133728494	133728871	377	133728858	27	11.18	4.36	8.28	Spheres_KnockDown_peak_1485	Spheres_KnockDown	ENSMUSG00000026463	ENSMUST00000128692	-	133681438	133728775	TSS	0	-47056	0.006	0.746	---	protein_coding	ENSMUSG00000026463	Atp2b4	ensembl_havana	18	---	---	protein_coding_CDS_not_defined	Atp2b4-204	havana	5 (assigned to previous version 1)	2
chr1	133761966	133762429	463	133762291	16	6.8	3.81	4.15	Spheres_KnockDown_peak_1486	Spheres_KnockDown	ENSMUSG00000100830	ENSMUST00000190927	+	133762927	133766111	TSS	-498	-3682	0	0	---	lncRNA	ENSMUSG00000100830	Gm28441	havana	2	---	---	lncRNA	Gm28441-201	havana	1 (assigned to previous version 1)	2
chr1	133799144	133799340	196	133799239	19	6.86	3.5	4.2	Spheres_KnockDown_peak_1487	Spheres_KnockDown	.	.	.	.	.	Intergenic	.	.	.	.	.	.	.	.	.	.	.	.	.	.	.	.	.
chr1	133820767	133821016	249	133820884	22	5.47	2.74	2.96	Spheres_KnockDown_peak_1488	Spheres_KnockDown	.	.	.	.	.	Intergenic	.	.	.	.	.	.	.	.	.	.	.	.	.	.	.	.	.
chr1	133826725	133826981	256	133826761	19	4.55	2.58	2.16	Spheres_KnockDown_peak_1489	Spheres_KnockDown	ENSMUSG00000010311	ENSMUST00000124051	-	133824937	133834911	Intron 5	7930	-1788	0.0258	1	CCDS15299	protein_coding	ENSMUSG00000010311	Optc	ensembl_havana	16	ENSMUSP00000120568	3	protein_coding	Optc-201	ensembl_havana	1 (assigned to previous version 8)	9
chr1	133828745	133828953	208	133828842	26	8.09	3.36	5.35	Spheres_KnockDown_peak_1490	Spheres_KnockDown	ENSMUSG00000010311	ENSMUST00000124245	-	133824937	133829066	TSS	113	-3808	0.0506	1	---	protein_coding	ENSMUSG00000010311	Optc	ensembl_havana	16	---	---	retained_intron	Optc-202	havana	1 (assigned to previous version 2)	3
chr1	133869768	133870008	240	133869849	19	6.34	3.28	3.73	Spheres_KnockDown_peak_1491	Spheres_KnockDown	.	.	.	.	.	Intergenic	.	.	.	.	.	.	.	.	.	.	.	.	.	.	.	.	.
chr1	133873114	133873298	184	133873243	20	6.96	3.45	4.3	Spheres_KnockDown_peak_1492	Spheres_KnockDown	.	.	.	.	.	Intergenic	.	.	.	.	.	.	.	.	.	.	.	.	.	.	.	.	.
chr1	133881260	133881470	210	133881352	22	7.53	3.49	4.82	Spheres_KnockDown_peak_1493	Spheres_KnockDown	.	.	.	.	.	Intergenic	.	.	.	.	.	.	.	.	.	.	.	.	.	.	.	.	.
chr1	133889358	133889613	255	133889510	20	6	3.06	3.42	Spheres_KnockDown_peak_1494	Spheres_KnockDown	ENSMUSG00000100987	ENSMUST00000188504	+	133889900	133899677	TSS	-287	-10064	0	0	---	lncRNA	ENSMUSG00000100987	Gm1627	havana	2	---	---	lncRNA	Gm1627-201	havana	1 (assigned to previous version 1)	2
chr1	133889846	133890057	211	133889962	20	5.99	3.06	3.41	Spheres_KnockDown_peak_1495	Spheres_KnockDown	ENSMUSG00000100987	ENSMUST00000188504	+	133889900	133899677	TSS	0	-9620	0.0162	0.7453	---	lncRNA	ENSMUSG00000100987	Gm1627	havana	2	---	---	lncRNA	Gm1627-201	havana	1 (assigned to previous version 1)	2
chr1	133906185	133906437	252	133906264	20	5.86	3.01	3.29	Spheres_KnockDown_peak_1496	Spheres_KnockDown	ENSMUSG00000120798	ENSMUST00000245856	+	133905262	133918370	TSS	923	-11933	0.0193	1	---	lncRNA	ENSMUSG00000120798	---	havana_tagene	1	---	---	lncRNA	---	havana_tagene	---	1
chr1	133925613	133926032	419	133925698	18	8.24	4.25	5.49	Spheres_KnockDown_peak_1497	Spheres_KnockDown	.	.	.	.	.	Intergenic	.	.	.	.	.	.	.	.	.	.	.	.	.	.	.	.	.
chr1	133931847	133932245	398	133932202	15	4.22	2.7	1.91	Spheres_KnockDown_peak_1498	Spheres_KnockDown	.	.	.	.	.	Intergenic	.	.	.	.	.	.	.	.	.	.	.	.	.	.	.	.	.
chr1	133978115	133978364	249	133978231	18	6.39	3.4	3.78	Spheres_KnockDown_peak_1499	Spheres_KnockDown	.	.	.	.	.	Intergenic	.	.	.	.	.	.	.	.	.	.	.	.	.	.	.	.	.
chr1	133983569	133983742	173	133983650	18	5.83	3.16	3.28	Spheres_KnockDown_peak_1500	Spheres_KnockDown	.	.	.	.	.	Intergenic	.	.	.	.	.	.	.	.	.	.	.	.	.	.	.	.	.
chr1	133988650	133989183	533	133988996	44	18.14	4.81	14.94	Spheres_KnockDown_peak_1501	Spheres_KnockDown	ENSMUSG00000120043	ENSMUST00000241115	-	133987389	133988721	TSS	0	-1261	0.054	0.1348	---	lncRNA	ENSMUSG00000120043	---	havana_tagene	1	---	---	lncRNA	---	havana_tagene	---	1
chr1	133993044	133993464	420	133993145	27	6.62	2.83	3.98	Spheres_KnockDown_peak_1502	Spheres_KnockDown	.	.	.	.	.	Intergenic	.	.	.	.	.	.	.	.	.	.	.	.	.	.	.	.	.
chr1	133995036	133995219	183	133995130	25	7.1	3.1	4.43	Spheres_KnockDown_peak_1503	Spheres_KnockDown	.	.	.	.	.	Intergenic	.	.	.	.	.	.	.	.	.	.	.	.	.	.	.	.	.
chr1	134006660	134007213	553	134007032	103	65.33	9.25	60.52	Spheres_KnockDown_peak_1504	Spheres_KnockDown	ENSMUSG00000020423	ENSMUST00000020692	-	134002908	134006859	TSS	0	-3752	0.0506	0.361	CCDS15302	protein_coding	ENSMUSG00000020423	Btg2	ensembl_havana	7	ENSMUSP00000020692	7	protein_coding	Btg2-201	ensembl_havana	1 (assigned to previous version 6)	7
chr1	134020639	134021095	456	134020885	90	56.57	8.97	52	Spheres_KnockDown_peak_1505	Spheres_KnockDown	.	.	.	.	.	Intergenic	.	.	.	.	.	.	.	.	.	.	.	.	.	.	.	.	.
chr1	134026522	134027363	841	134027186	45	14.85	3.91	11.78	Spheres_KnockDown_peak_1506	Spheres_KnockDown	ENSMUSG00000102380	ENSMUST00000193617	-	134024143	134026898	TSS	0	-2379	0.1368	0.4477	---	TEC	ENSMUSG00000102380	Gm38140	havana	2	---	---	TEC	Gm38140-201	havana	NA (assigned to previous version 1)	2
chr1	134031756	134031935	179	134031883	27	5.64	2.54	3.11	Spheres_KnockDown_peak_1507	Spheres_KnockDown	.	.	.	.	.	Intergenic	.	.	.	.	.	.	.	.	.	.	.	.	.	.	.	.	.
chr1	134035676	134035905	229	134035789	24	7.1	3.17	4.43	Spheres_KnockDown_peak_1508	Spheres_KnockDown	.	.	.	.	.	Intergenic	.	.	.	.	.	.	.	.	.	.	.	.	.	.	.	.	.
chr1	134041242	134041572	330	134041477	22	8.51	3.87	5.74	Spheres_KnockDown_peak_1509	Spheres_KnockDown	ENSMUSG00000026450	ENSMUST00000160060	+	134038980	134079279	5' UTR Exon	2262	-37707	0.0082	1	CCDS69943	protein_coding	ENSMUSG00000026450	Chit1	ensembl_havana	15	ENSMUSP00000124331	2	protein_coding	Chit1-203	havana	1 (assigned to previous version 7)	8
chr1	134066269	134066521	252	134066281	20	5.06	2.71	2.61	Spheres_KnockDown_peak_1510	Spheres_KnockDown	ENSMUSG00000026450	ENSMUST00000086475	+	134066384	134079278	TSS	0	-12757	0.0107	0.5455	CCDS15304	protein_coding	ENSMUSG00000026450	Chit1	ensembl_havana	15	ENSMUSP00000083666	3	protein_coding	Chit1-201	ensembl	1 (assigned to previous version 2)	3
chr1	134121533	134121784	251	134121600	26	6.81	2.95	4.16	Spheres_KnockDown_peak_1511	Spheres_KnockDown	ENSMUSG00000042451	ENSMUST00000191577	+	134121195	134128971	TSS	338	-7187	0.0324	1	CCDS35713	protein_coding	ENSMUSG00000042451	Mybph	ensembl_havana	13	ENSMUSP00000141104	2	protein_coding	Mybph-202	havana	5 (assigned to previous version 1)	2
chr1	134137848	134138028	180	134137935	18	4.61	2.66	2.2	Spheres_KnockDown_peak_1512	Spheres_KnockDown	ENSMUSG00000042429	ENSMUST00000187631	-	134131135	134163103	Intron 2	25075	-6713	0.0057	1	---	protein_coding	ENSMUSG00000042429	Adora1	ensembl_havana	9	ENSMUSP00000140801	2	protein_coding	Adora1-204	havana	3 (assigned to previous version 1)	2
chr1	134161032	134161318	286	134161132	30	6.7	2.71	4.06	Spheres_KnockDown_peak_1513	Spheres_KnockDown	ENSMUSG00000042429	ENSMUST00000169927	-	134126961	134162317	TSS	999	-34071	0.0081	1	CCDS15305	protein_coding	ENSMUSG00000042429	Adora1	ensembl_havana	9	ENSMUSP00000132105	2	protein_coding	Adora1-203	ensembl	5 (assigned to previous version 1)	2
chr1	134162637	134163019	382	134162787	35	8.74	3.01	5.96	Spheres_KnockDown_peak_1514	Spheres_KnockDown	ENSMUSG00000042429	ENSMUST00000086465	-	134126963	134163170	TSS	151	-35674	0.0106	1	CCDS15305	protein_coding	ENSMUSG00000042429	Adora1	ensembl_havana	9	ENSMUSP00000083656	5	protein_coding	Adora1-202	ensembl_havana	1 (assigned to previous version 5)	6
chr1	134187601	134187901	300	134187688	15	4.93	3.02	2.5	Spheres_KnockDown_peak_1515	Spheres_KnockDown	.	.	.	.	.	Intergenic	.	.	.	.	.	.	.	.	.	.	.	.	.	.	.	.	.
chr1	134189907	134190120	213	134190056	16	5.29	3.1	2.79	Spheres_KnockDown_peak_1516	Spheres_KnockDown	.	.	.	.	.	Intergenic	.	.	.	.	.	.	.	.	.	.	.	.	.	.	.	.	.
chr1	134218025	134218339	314	134218172	19	5.16	2.81	2.69	Spheres_KnockDown_peak_1517	Spheres_KnockDown	ENSMUSG00000026459	ENSMUST00000027730	+	134217727	134220287	TSS	298	-1948	0.123	1	CCDS15306	protein_coding	ENSMUSG00000026459	Myog	ensembl_havana	6	ENSMUSP00000027730	5	protein_coding	Myog-201	ensembl_havana	1 (assigned to previous version 5)	6
chr1	134226836	134227145	309	134226909	34	12.85	4.21	9.87	Spheres_KnockDown_peak_1518	Spheres_KnockDown	ENSMUSG00000026458	ENSMUST00000186553	-	134226119	134239337	TTS	12192	-717	0.0235	1	---	protein_coding	ENSMUSG00000026458	Ppfia4	ensembl_havana	14	---	---	retained_intron	Ppfia4-202	havana	1 (assigned to previous version 1)	2
chr1	134235236	134235455	219	134235447	18	3.81	2.35	1.6	Spheres_KnockDown_peak_1519	Spheres_KnockDown	ENSMUSG00000026458	ENSMUST00000189361	-	134225239	134260667	Intron 23	25212	-9997	0.0062	1	---	protein_coding	ENSMUSG00000026458	Ppfia4	ensembl_havana	14	ENSMUSP00000139833	2	protein_coding	Ppfia4-205	havana	5 (assigned to previous version 1)	2
chr1	134254098	134254408	310	134254252	26	6.09	2.72	3.5	Spheres_KnockDown_peak_1520	Spheres_KnockDown	ENSMUSG00000026458	ENSMUST00000186730	-	134224522	134255005	TSS	597	-29576	0.0102	1	---	protein_coding	ENSMUSG00000026458	Ppfia4	ensembl_havana	14	ENSMUSP00000139800	2	protein_coding	Ppfia4-203	havana	5 (assigned to previous version 6)	7
chr1	134260353	134260597	244	134260446	24	5.51	2.64	2.99	Spheres_KnockDown_peak_1521	Spheres_KnockDown	ENSMUSG00000026458	ENSMUST00000168515	-	134224521	134260667	TSS	70	-35832	0.0068	1	CCDS48369	protein_coding	ENSMUSG00000026458	Ppfia4	ensembl_havana	14	ENSMUSP00000128314	2	protein_coding	Ppfia4-201	ensembl_havana	1 (assigned to previous version 7)	8
chr1	134272137	134272363	226	134272200	15	4.68	2.9	2.27	Spheres_KnockDown_peak_1522	Spheres_KnockDown	ENSMUSG00000120099	ENSMUST00000241359	-	134271156	134272455	TSS	92	-981	0.1746	1	---	lncRNA	ENSMUSG00000120099	---	havana_tagene	1	---	---	lncRNA	---	havana_tagene	---	1
chr1	134289301	134289854	553	134289745	86	65.64	11.96	60.82	Spheres_KnockDown_peak_1523	Spheres_KnockDown	ENSMUSG00000042305	ENSMUST00000049470	-	134273835	134289718	TSS	0	-15466	0.0263	0.7545	CCDS35714	protein_coding	ENSMUSG00000042305	Tmem183a	ensembl_havana	13	ENSMUSP00000046786	5	protein_coding	Tmem183a-201	ensembl_havana	1 (assigned to previous version 10)	11
chr1	134315715	134315926	211	134315808	13	4.4	2.94	2.06	Spheres_KnockDown_peak_1524	Spheres_KnockDown	ENSMUSG00000050526	ENSMUST00000162187	+	134313678	134318720	CDS Exon 2	2037	-2794	0.042	1	CCDS15307	protein_coding	ENSMUSG00000050526	Mgat4f	ensembl_havana	6	ENSMUSP00000124251	2	protein_coding	Mgat4f-201	ensembl_havana	2 (assigned to previous version 1)	2
chr1	134333465	134334275	810	134333774	54	38.91	9.93	34.94	Spheres_KnockDown_peak_1525	Spheres_KnockDown	ENSMUSG00000026456	ENSMUST00000154237	+	134333519	134339475	TSS	0	-5200	0.1271	0.9334	---	protein_coding	ENSMUSG00000026456	Cyb5r1	ensembl_havana	19	ENSMUSP00000133385	2	nonsense_mediated_decay	Cyb5r1-205	havana	1 (assigned to previous version 7)	8
chr1	134342969	134343685	716	134343147	111	83.51	12.18	78.37	Spheres_KnockDown_peak_1526	Spheres_KnockDown	ENSMUSG00000026457	ENSMUST00000112237	+	134343194	134361087	TSS	0	-17402	0.0275	0.6862	CCDS15309	protein_coding	ENSMUSG00000026457	Adipor1	ensembl_havana	15	ENSMUSP00000107856	2	protein_coding	Adipor1-202	ensembl_havana	1 (assigned to previous version 1)	2
chr1	134383020	134383663	643	134383319	63	47.77	11.11	43.48	Spheres_KnockDown_peak_1527	Spheres_KnockDown	ENSMUSG00000026455	ENSMUST00000027725	+	134383269	134418757	TSS	0	-35094	0.0111	0.6134	CCDS78687	protein_coding	ENSMUSG00000026455	Klhl12	ensembl_havana	15	ENSMUSP00000027725	5	protein_coding	Klhl12-201	havana	1 (assigned to previous version 10)	11
chr1	134422239	134422893	654	134422428	124	108.06	16	102.75	Spheres_KnockDown_peak_1528	Spheres_KnockDown	ENSMUSG00000042229	ENSMUST00000047978	+	134422386	134436513	TSS	0	-13620	0.036	0.7756	CCDS15310	protein_coding	ENSMUSG00000042229	Rabif	ensembl_havana	10	ENSMUSP00000038335	8	protein_coding	Rabif-201	ensembl_havana	1 (assigned to previous version 8)	9
chr1	134441155	134441502	347	134441317	20	10.09	4.84	7.23	Spheres_KnockDown_peak_1529	Spheres_KnockDown	.	.	.	.	.	Intergenic	.	.	.	.	.	.	.	.	.	.	.	.	.	.	.	.	.
chr1	134443766	134444078	312	134443804	15	5.62	3.35	3.09	Spheres_KnockDown_peak_1530	Spheres_KnockDown	.	.	.	.	.	Intergenic	.	.	.	.	.	.	.	.	.	.	.	.	.	.	.	.	.
chr1	134451985	134452165	180	134452088	14	5.21	3.25	2.72	Spheres_KnockDown_peak_1531	Spheres_KnockDown	ENSMUSG00000101955	ENSMUST00000189357	+	134447716	134451878	TTS	4269	107	0	0	---	unprocessed_pseudogene	ENSMUSG00000101955	Tuba5-ps	havana	2	---	---	unprocessed_pseudogene	Tuba5-ps-201	havana	NA (assigned to previous version 1)	2
chr1	134457536	134457963	427	134457914	12	4.37	3.02	2.03	Spheres_KnockDown_peak_1532	Spheres_KnockDown	.	.	.	.	.	Intergenic	.	.	.	.	.	.	.	.	.	.	.	.	.	.	.	.	.
chr1	134469683	134469850	167	134469748	11	3.91	2.87	1.63	Spheres_KnockDown_peak_1533	Spheres_KnockDown	ENSMUSG00000046367	ENSMUST00000185836	-	134468693	134474689	TTS	4839	-990	0.028	1	---	protein_coding	ENSMUSG00000046367	Mgat4e	ensembl_havana	11	ENSMUSP00000139781	2	nonsense_mediated_decay	Mgat4e-203	havana	1 (assigned to previous version 1)	2
chr1	134484015	134485068	1053	134484311	32	9.75	3.45	6.91	Spheres_KnockDown_peak_1534	Spheres_KnockDown	ENSMUSG00000120829	ENSMUST00000246008	-	134484297	134484764	TSS	0	0	1	0.444	---	lncRNA	ENSMUSG00000120829	---	havana_tagene	1	---	---	lncRNA	---	havana_tagene	---	1
chr1	134487849	134488673	824	134488020	42	17.37	4.79	14.2	Spheres_KnockDown_peak_1535	Spheres_KnockDown	ENSMUSG00000042207	ENSMUST00000112197	+	134487945	134534530	TSS	0	-45857	0.0156	0.8836	---	protein_coding	ENSMUSG00000042207	Kdm5b	ensembl_havana	18	---	---	retained_intron	Kdm5b-202	havana	1 (assigned to previous version 2)	3
chr1	134574078	134574576	498	134574220	39	19.8	5.87	16.54	Spheres_KnockDown_peak_1536	Spheres_KnockDown	ENSMUSG00000026452	ENSMUST00000188842	+	134574419	134677156	TSS	0	-102580	0.0015	0.3166	CCDS15312	protein_coding	ENSMUSG00000026452	Syt2	ensembl_havana	16	ENSMUSP00000140081	2	protein_coding	Syt2-204	havana	1 (assigned to previous version 6)	7
chr1	134574747	134574938	191	134574800	24	8.02	3.5	5.29	Spheres_KnockDown_peak_1537	Spheres_KnockDown	ENSMUSG00000026452	ENSMUST00000188842	+	134574419	134677156	TSS	328	-102218	0.0019	1	CCDS15312	protein_coding	ENSMUSG00000026452	Syt2	ensembl_havana	16	ENSMUSP00000140081	2	protein_coding	Syt2-204	havana	1 (assigned to previous version 6)	7
chr1	134581288	134581458	170	134581393	16	4.55	2.77	2.15	Spheres_KnockDown_peak_1538	Spheres_KnockDown	ENSMUSG00000026452	ENSMUST00000188842	+	134574419	134677156	5' UTR Exon	6869	-95698	0.0017	1	CCDS15312	protein_coding	ENSMUSG00000026452	Syt2	ensembl_havana	16	ENSMUSP00000140081	2	protein_coding	Syt2-204	havana	1 (assigned to previous version 6)	7
chr1	134625555	134625825	270	134625782	14	4.83	3.06	2.4	Spheres_KnockDown_peak_1539	Spheres_KnockDown	ENSMUSG00000026452	ENSMUST00000188842	+	134574419	134677156	5' UTR Exon	51136	-51331	0.0026	1	CCDS15312	protein_coding	ENSMUSG00000026452	Syt2	ensembl_havana	16	ENSMUSP00000140081	2	protein_coding	Syt2-204	havana	1 (assigned to previous version 6)	7
chr1	134627241	134627425	184	134627317	16	6.19	3.52	3.6	Spheres_KnockDown_peak_1540	Spheres_KnockDown	ENSMUSG00000026452	ENSMUST00000188842	+	134574419	134677156	5' UTR Exon	52822	-49731	0.0018	1	CCDS15312	protein_coding	ENSMUSG00000026452	Syt2	ensembl_havana	16	ENSMUSP00000140081	2	protein_coding	Syt2-204	havana	1 (assigned to previous version 6)	7
chr1	134636879	134637233	354	134636954	29	8.8	3.37	6.02	Spheres_KnockDown_peak_1541	Spheres_KnockDown	ENSMUSG00000026452	ENSMUST00000121990	+	134637038	134680888	TSS	0	-43655	0.0045	0.5521	CCDS15312	protein_coding	ENSMUSG00000026452	Syt2	ensembl_havana	16	ENSMUSP00000112438	2	protein_coding	Syt2-201	ensembl_havana	1 (assigned to previous version 1)	2
chr1	134646492	134646808	316	134646644	25	9.27	3.86	6.46	Spheres_KnockDown_peak_1542	Spheres_KnockDown	ENSMUSG00000026452	ENSMUST00000188842	+	134574419	134677156	5' UTR Exon	72073	-30348	0.0031	1	CCDS15312	protein_coding	ENSMUSG00000026452	Syt2	ensembl_havana	16	ENSMUSP00000140081	2	protein_coding	Syt2-204	havana	1 (assigned to previous version 6)	7
chr1	134647354	134647865	511	134647757	27	11.16	4.35	8.26	Spheres_KnockDown_peak_1543	Spheres_KnockDown	ENSMUSG00000026452	ENSMUST00000188842	+	134574419	134677156	5' UTR Exon	72935	-29291	0.005	1	CCDS15312	protein_coding	ENSMUSG00000026452	Syt2	ensembl_havana	16	ENSMUSP00000140081	2	protein_coding	Syt2-204	havana	1 (assigned to previous version 6)	7
chr1	134654470	134654695	225	134654646	22	7.61	3.52	4.9	Spheres_KnockDown_peak_1544	Spheres_KnockDown	ENSMUSG00000026452	ENSMUST00000188842	+	134574419	134677156	5' UTR Exon	80051	-22461	0.0022	1	CCDS15312	protein_coding	ENSMUSG00000026452	Syt2	ensembl_havana	16	ENSMUSP00000140081	2	protein_coding	Syt2-204	havana	1 (assigned to previous version 6)	7
chr1	134657347	134657530	183	134657484	20	7.33	3.6	4.64	Spheres_KnockDown_peak_1545	Spheres_KnockDown	ENSMUSG00000026452	ENSMUST00000188842	+	134574419	134677156	5' UTR Exon	82928	-19626	0.0018	1	CCDS15312	protein_coding	ENSMUSG00000026452	Syt2	ensembl_havana	16	ENSMUSP00000140081	2	protein_coding	Syt2-204	havana	1 (assigned to previous version 6)	7
chr1	134665120	134665414	294	134665251	21	10.18	4.72	7.32	Spheres_KnockDown_peak_1546	Spheres_KnockDown	ENSMUSG00000026452	ENSMUST00000188842	+	134574419	134677156	5' UTR Exon	90701	-11742	0.0029	1	CCDS15312	protein_coding	ENSMUSG00000026452	Syt2	ensembl_havana	16	ENSMUSP00000140081	2	protein_coding	Syt2-204	havana	1 (assigned to previous version 6)	7
chr1	134670461	134670704	243	134670613	23	6.8	3.14	4.15	Spheres_KnockDown_peak_1547	Spheres_KnockDown	ENSMUSG00000026452	ENSMUST00000187725	+	134574415	134669568	TTS	96046	893	0	0	---	protein_coding	ENSMUSG00000026452	Syt2	ensembl_havana	16	ENSMUSP00000141156	2	protein_coding	Syt2-203	havana	1 (assigned to previous version 6)	7
chr1	134681554	134681951	397	134681634	22	8.54	3.89	5.77	Spheres_KnockDown_peak_1548	Spheres_KnockDown	ENSMUSG00000073557	ENSMUST00000045665	-	134682396	134883679	TTS	201728	445	0	0	---	protein_coding	ENSMUSG00000073557	Ppp1r12b	ensembl_havana	13	ENSMUSP00000047463	7	protein_coding	Ppp1r12b-201	havana	5 (assigned to previous version 12)	13
chr1	134731262	134731703	441	134731405	19	9.25	4.59	6.44	Spheres_KnockDown_peak_1549	Spheres_KnockDown	ENSMUSG00000073557	ENSMUST00000141419	-	134706848	134731590	TSS	0	-24414	0.0133	0.7443	---	protein_coding	ENSMUSG00000073557	Ppp1r12b	ensembl_havana	13	---	---	retained_intron	Ppp1r12b-206	havana	1 (assigned to previous version 1)	2
chr1	134746438	134746960	522	134746753	15	6.49	3.78	3.87	Spheres_KnockDown_peak_1550	Spheres_KnockDown	ENSMUSG00000103976	ENSMUST00000194520	-	134747654	134755288	TTS	8328	694	0	0	---	TEC	ENSMUSG00000103976	Gm37677	havana	2	---	---	TEC	Gm37677-201	havana	NA (assigned to previous version 1)	2
chr1	134779325	134780138	813	134779779	20	9.9	4.75	7.05	Spheres_KnockDown_peak_1551	Spheres_KnockDown	ENSMUSG00000073557	ENSMUST00000132025	-	134761804	134883667	Intron 15	103529	-17521	0.0067	1	---	protein_coding	ENSMUSG00000073557	Ppp1r12b	ensembl_havana	13	---	---	retained_intron	Ppp1r12b-204	havana	1 (assigned to previous version 1)	2
chr1	134823860	134824033	173	134823922	12	4.53	3.11	2.13	Spheres_KnockDown_peak_1552	Spheres_KnockDown	ENSMUSG00000073557	ENSMUST00000132025	-	134761804	134883667	Intron 3	59634	-62056	0.0014	1	---	protein_coding	ENSMUSG00000073557	Ppp1r12b	ensembl_havana	13	---	---	retained_intron	Ppp1r12b-204	havana	1 (assigned to previous version 1)	2
chr1	134862658	134862844	186	134862796	15	5.77	3.42	3.23	Spheres_KnockDown_peak_1553	Spheres_KnockDown	ENSMUSG00000073557	ENSMUST00000132025	-	134761804	134883667	Intron 1	20823	-100854	0.0015	1	---	protein_coding	ENSMUSG00000073557	Ppp1r12b	ensembl_havana	13	---	---	retained_intron	Ppp1r12b-204	havana	1 (assigned to previous version 1)	2
chr1	134883034	134883906	872	134883500	55	36.71	8.94	32.82	Spheres_KnockDown_peak_1554	Spheres_KnockDown	ENSMUSG00000073557	ENSMUST00000112163	-	134875681	134883681	TSS	0	-7353	0.081	0.7423	---	protein_coding	ENSMUSG00000073557	Ppp1r12b	ensembl_havana	13	ENSMUSP00000107788	2	protein_coding	Ppp1r12b-203	havana	1 (assigned to previous version 1)	2
chr1	134890288	134890499	211	134890377	24	13.94	5.98	10.91	Spheres_KnockDown_peak_1555	Spheres_KnockDown	ENSMUSG00000026429	ENSMUST00000223886	+	134890356	134901880	TSS	0	-11381	0.0125	0.6792	---	protein_coding	ENSMUSG00000026429	Ube2t	ensembl_havana	10	ENSMUSP00000152910	2	nonsense_mediated_decay	Ube2t-205	havana	---	2
chr1	134914970	134915840	870	134915574	33	19.12	6.57	15.88	Spheres_KnockDown_peak_1556	Spheres_KnockDown	ENSMUSG00000042793	ENSMUST00000137968	-	134914093	134945518	TTS	29678	-877	0.0277	1	---	protein_coding	ENSMUSG00000042793	Lgr6	ensembl_havana	14	ENSMUSP00000122334	2	protein_coding	Lgr6-202	havana	1 (assigned to previous version 7)	8
chr1	134929206	134929380	174	134929296	24	9.74	4.15	6.91	Spheres_KnockDown_peak_1557	Spheres_KnockDown	ENSMUSG00000042793	ENSMUST00000137968	-	134914093	134945518	Intron 5	16138	-15113	0.0056	1	---	protein_coding	ENSMUSG00000042793	Lgr6	ensembl_havana	14	ENSMUSP00000122334	2	protein_coding	Lgr6-202	havana	1 (assigned to previous version 7)	8
chr1	134948785	134948991	206	134948899	32	12.1	4.16	9.15	Spheres_KnockDown_peak_1558	Spheres_KnockDown	ENSMUSG00000042793	ENSMUST00000139369	-	134930988	134949830	TSS	839	-17797	0.011	1	---	protein_coding	ENSMUSG00000042793	Lgr6	ensembl_havana	14	---	---	protein_coding_CDS_not_defined	Lgr6-203	havana	3 (assigned to previous version 1)	2
chr1	134978922	134979149	227	134978982	17	6.99	3.78	4.33	Spheres_KnockDown_peak_1559	Spheres_KnockDown	ENSMUSG00000042793	ENSMUST00000044828	-	134911039	135033015	Intron 4	53866	-67883	0.0019	1	CCDS15314	protein_coding	ENSMUSG00000042793	Lgr6	ensembl_havana	14	ENSMUSP00000035444	8	protein_coding	Lgr6-201	ensembl_havana	1 (assigned to previous version 13)	14
chr1	134991102	134991377	275	134991247	16	5.2	3.05	2.7	Spheres_KnockDown_peak_1560	Spheres_KnockDown	ENSMUSG00000042793	ENSMUST00000044828	-	134911039	135033015	CDS Exon 4	41638	-80063	0.0023	1	CCDS15314	protein_coding	ENSMUSG00000042793	Lgr6	ensembl_havana	14	ENSMUSP00000035444	8	protein_coding	Lgr6-201	ensembl_havana	1 (assigned to previous version 13)	14
chr1	135011232	135011461	229	135011379	38	20.59	6.29	17.3	Spheres_KnockDown_peak_1561	Spheres_KnockDown	ENSMUSG00000042793	ENSMUST00000044828	-	134911039	135033015	Intron 1	21554	-100193	0.0019	1	CCDS15314	protein_coding	ENSMUSG00000042793	Lgr6	ensembl_havana	14	ENSMUSP00000035444	8	protein_coding	Lgr6-201	ensembl_havana	1 (assigned to previous version 13)	14
chr1	135012628	135012805	177	135012716	20	6.76	3.36	4.11	Spheres_KnockDown_peak_1562	Spheres_KnockDown	ENSMUSG00000042793	ENSMUST00000044828	-	134911039	135033015	Intron 1	20210	-101589	0.0015	1	CCDS15314	protein_coding	ENSMUSG00000042793	Lgr6	ensembl_havana	14	ENSMUSP00000035444	8	protein_coding	Lgr6-201	ensembl_havana	1 (assigned to previous version 13)	14
chr1	135032649	135032915	266	135032835	22	8.23	3.76	5.48	Spheres_KnockDown_peak_1563	Spheres_KnockDown	ENSMUSG00000042793	ENSMUST00000044828	-	134911039	135033015	TSS	100	-121610	0.0022	1	CCDS15314	protein_coding	ENSMUSG00000042793	Lgr6	ensembl_havana	14	ENSMUSP00000035444	8	protein_coding	Lgr6-201	ensembl_havana	1 (assigned to previous version 13)	14
chr1	135040422	135040811	389	135040612	18	4.86	2.76	2.43	Spheres_KnockDown_peak_1564	Spheres_KnockDown	ENSMUSG00000097988	ENSMUST00000182275	+	135036699	135041117	TTS	3723	-306	0.0883	1	---	lncRNA	ENSMUSG00000097988	Gm10535	havana	2	---	---	lncRNA	Gm10535-201	havana	1 (assigned to previous version 1)	2
chr1	135047397	135047572	175	135047532	18	6.17	3.3	3.58	Spheres_KnockDown_peak_1565	Spheres_KnockDown	ENSMUSG00000097993	ENSMUST00000183317	-	135036236	135060333	CDS Exon 16	12761	-11161	0.0073	1	---	protein_coding	ENSMUSG00000097993	Ptprv	ensembl_havana	9	ENSMUSP00000158886	2	protein_coding_LoF	Ptprv-209	havana	1 (assigned to previous version 7)	8
chr1	135052915	135053236	321	135053019	23	5.95	2.84	3.38	Spheres_KnockDown_peak_1566	Spheres_KnockDown	ENSMUSG00000097993	ENSMUST00000182541	-	135054096	135060307	TTS	7071	860	0	0	---	protein_coding	ENSMUSG00000097993	Ptprv	ensembl_havana	9	---	---	protein_coding_CDS_not_defined	Ptprv-204	havana	5 (assigned to previous version 7)	8
chr1	135059731	135059900	169	135059747	21	4.33	2.4	2	Spheres_KnockDown_peak_1567	Spheres_KnockDown	ENSMUSG00000097993	ENSMUST00000183212	-	135057319	135060282	TSS	382	-2412	0.0574	1	---	protein_coding	ENSMUSG00000097993	Ptprv	ensembl_havana	9	---	---	protein_coding_CDS_not_defined	Ptprv-208	havana	2 (assigned to previous version 1)	2
chr1	135060310	135060993	683	135060377	24	6.07	2.82	3.49	Spheres_KnockDown_peak_1568	Spheres_KnockDown	ENSMUSG00000097993	ENSMUST00000183212	-	135057319	135060282	TSS	-28	-2991	0	0	---	protein_coding	ENSMUSG00000097993	Ptprv	ensembl_havana	9	---	---	protein_coding_CDS_not_defined	Ptprv-208	havana	2 (assigned to previous version 1)	2
chr1	135066811	135066999	188	135066891	16	6.7	3.76	4.06	Spheres_KnockDown_peak_1569	Spheres_KnockDown	ENSMUSG00000031506	ENSMUST00000188478	+	135061046	135067727	TTS	5765	-728	0.0283	1	---	protein_coding	ENSMUSG00000031506	Ptpn7	ensembl_havana	12	---	---	retained_intron	Ptpn7-204	havana	2 (assigned to previous version 1)	2
chr1	135074430	135075479	1049	135075171	79	48.59	8.53	44.27	Spheres_KnockDown_peak_1570	Spheres_KnockDown	ENSMUSG00000026426	ENSMUST00000027684	+	135074562	135084008	TSS	0	-8529	0.0972	0.8743	CCDS15316	protein_coding	ENSMUSG00000026426	Arl8a	ensembl_havana	11	ENSMUSP00000027684	5	protein_coding	Arl8a-201	ensembl_havana	1 (assigned to previous version 10)	11
chr1	135082352	135082577	225	135082507	20	8.38	4.05	5.62	Spheres_KnockDown_peak_1571	Spheres_KnockDown	ENSMUSG00000026426	ENSMUST00000141177	+	135081920	135083067	TSS	432	-490	0.1969	1	---	protein_coding	ENSMUSG00000026426	Arl8a	ensembl_havana	11	---	---	retained_intron	Arl8a-204	havana	2 (assigned to previous version 1)	2
chr1	135088523	135089261	738	135088877	22	7.84	3.61	5.12	Spheres_KnockDown_peak_1572	Spheres_KnockDown	ENSMUSG00000026424	ENSMUST00000027682	-	135087972	135095420	TTS	6159	-551	0.0992	1	CCDS48371	protein_coding	ENSMUSG00000026424	Gpr37l1	ensembl_havana	9	ENSMUSP00000027682	9	protein_coding	Gpr37l1-201	ensembl_havana	1 (assigned to previous version 8)	9
chr1	135094878	135095382	504	135095346	20	8.3	4.01	5.54	Spheres_KnockDown_peak_1573	Spheres_KnockDown	ENSMUSG00000026424	ENSMUST00000027682	-	135087972	135095420	TSS	38	-6906	0.0678	1	CCDS48371	protein_coding	ENSMUSG00000026424	Gpr37l1	ensembl_havana	9	ENSMUSP00000027682	9	protein_coding	Gpr37l1-201	ensembl_havana	1 (assigned to previous version 8)	9
chr1	135109883	135110066	183	135109919	18	4.66	2.68	2.25	Spheres_KnockDown_peak_1574	Spheres_KnockDown	.	.	.	.	.	Intergenic	.	.	.	.	.	.	.	.	.	.	.	.	.	.	.	.	.
chr1	135111873	135112179	306	135111990	28	11.38	4.32	8.46	Spheres_KnockDown_peak_1575	Spheres_KnockDown	.	.	.	.	.	Intergenic	.	.	.	.	.	.	.	.	.	.	.	.	.	.	.	.	.
chr1	135123800	135123999	199	135123806	14	4.17	2.75	1.86	Spheres_KnockDown_peak_1576	Spheres_KnockDown	.	.	.	.	.	Intergenic	.	.	.	.	.	.	.	.	.	.	.	.	.	.	.	.	.
chr1	135126818	135127393	575	135127068	18	6.31	3.36	3.71	Spheres_KnockDown_peak_1577	Spheres_KnockDown	.	.	.	.	.	Intergenic	.	.	.	.	.	.	.	.	.	.	.	.	.	.	.	.	.
chr1	135154028	135154872	844	135154690	16	6.1	3.47	3.51	Spheres_KnockDown_peak_1578	Spheres_KnockDown	.	.	.	.	.	Intergenic	.	.	.	.	.	.	.	.	.	.	.	.	.	.	.	.	.
chr1	135184650	135184847	197	135184810	22	6	2.92	3.42	Spheres_KnockDown_peak_1579	Spheres_KnockDown	ENSMUSG00000003051	ENSMUST00000188895	-	135184395	135185388	TSS	541	-255	0.1992	1	---	protein_coding	ENSMUSG00000003051	Elf3	ensembl_havana	14	---	---	retained_intron	Elf3-203	havana	2 (assigned to previous version 1)	2
chr1	135186110	135186285	175	135186198	19	4.36	2.5	2.02	Spheres_KnockDown_peak_1580	Spheres_KnockDown	ENSMUSG00000003051	ENSMUST00000003135	-	135181313	135186307	TSS	22	-4797	0.0352	1	CCDS48372	protein_coding	ENSMUSG00000003051	Elf3	ensembl_havana	14	ENSMUSP00000003135	8	protein_coding	Elf3-201	ensembl_havana	1 (assigned to previous version 13)	14
chr1	135186618	135186926	308	135186795	20	4.64	2.55	2.23	Spheres_KnockDown_peak_1581	Spheres_KnockDown	ENSMUSG00000003051	ENSMUST00000003135	-	135181313	135186307	TSS	-311	-5305	0	0	CCDS48372	protein_coding	ENSMUSG00000003051	Elf3	ensembl_havana	14	ENSMUSP00000003135	8	protein_coding	Elf3-201	ensembl_havana	1 (assigned to previous version 13)	14
chr1	135195921	135196289	368	135196227	19	7.27	3.68	4.59	Spheres_KnockDown_peak_1582	Spheres_KnockDown	ENSMUSG00000041926	ENSMUST00000141234	-	135192932	135195141	TSS	-780	-2989	0	0	---	protein_coding	ENSMUSG00000041926	Rnpep	ensembl_havana	16	---	---	retained_intron	Rnpep-205	havana	3 (assigned to previous version 1)	2
chr1	135211257	135212030	773	135211579	60	38.53	8.63	34.57	Spheres_KnockDown_peak_1583	Spheres_KnockDown	ENSMUSG00000041926	ENSMUST00000074357	-	135190450	135211823	TSS	0	-20807	0.0265	0.7326	CCDS48373	protein_coding	ENSMUSG00000041926	Rnpep	ensembl_havana	16	ENSMUSP00000073962	8	protein_coding	Rnpep-201	ensembl_havana	1 (assigned to previous version 7)	8
chr1	135241033	135241793	760	135241378	41	27.25	8.28	23.71	Spheres_KnockDown_peak_1584	Spheres_KnockDown	ENSMUSG00000062580	ENSMUST00000134088	-	135232241	135241430	TSS	0	-8792	0.0433	0.523	---	protein_coding	ENSMUSG00000062580	Timm17a	ensembl_havana	10	ENSMUSP00000119555	2	protein_coding	Timm17a-203	havana	3 (assigned to previous version 2)	3
chr1	135274797	135275129	332	135274901	19	8.23	4.11	5.47	Spheres_KnockDown_peak_1585	Spheres_KnockDown	ENSMUSG00000048096	ENSMUST00000059352	+	135252545	135295804	Intron 1	22252	-20675	0.0077	1	CCDS35718	protein_coding	ENSMUSG00000048096	Lmod1	ensembl_havana	8	ENSMUSP00000061597	3	protein_coding	Lmod1-201	ensembl_havana	1 (assigned to previous version 2)	3
chr1	135276834	135277090	256	135276918	18	7.38	3.84	4.68	Spheres_KnockDown_peak_1586	Spheres_KnockDown	ENSMUSG00000048096	ENSMUST00000059352	+	135252545	135295804	Intron 1	24289	-18714	0.0059	1	CCDS35718	protein_coding	ENSMUSG00000048096	Lmod1	ensembl_havana	8	ENSMUSP00000061597	3	protein_coding	Lmod1-201	ensembl_havana	1 (assigned to previous version 2)	3
chr1	135294757	135295141	384	135294911	48	26.99	6.93	23.45	Spheres_KnockDown_peak_1587	Spheres_KnockDown	ENSMUSG00000048096	ENSMUST00000059352	+	135252545	135295804	TTS	42212	-663	0.0089	1	CCDS35718	protein_coding	ENSMUSG00000048096	Lmod1	ensembl_havana	8	ENSMUSP00000061597	3	protein_coding	Lmod1-201	ensembl_havana	1 (assigned to previous version 2)	3
chr1	135296064	135296243	179	135296125	24	6.96	3.12	4.3	Spheres_KnockDown_peak_1588	Spheres_KnockDown	ENSMUSG00000048096	ENSMUST00000059352	+	135252545	135295804	TTS	43519	260	0	0	CCDS35718	protein_coding	ENSMUSG00000048096	Lmod1	ensembl_havana	8	ENSMUSP00000061597	3	protein_coding	Lmod1-201	ensembl_havana	1 (assigned to previous version 2)	3
chr1	135302590	135303337	747	135302973	39	15.37	4.5	12.28	Spheres_KnockDown_peak_1589	Spheres_KnockDown	ENSMUSG00000041889	ENSMUST00000041240	-	135298795	135302976	TSS	0	-3795	0.0925	0.5174	CCDS15319	protein_coding	ENSMUSG00000041889	Shisa4	ensembl_havana	8	ENSMUSP00000046033	4	protein_coding	Shisa4-201	ensembl_havana	1 (assigned to previous version 3)	4
chr1	135317058	135317271	213	135317131	15	5.94	3.51	3.36	Spheres_KnockDown_peak_1590	Spheres_KnockDown	ENSMUSG00000041879	ENSMUST00000159089	-	135316354	135317532	TSS	261	-704	0.1815	1	---	protein_coding	ENSMUSG00000041879	Ipo9	ensembl_havana	14	---	---	retained_intron	Ipo9-203	havana	3 (assigned to previous version 1)	2
chr1	135338640	135339133	493	135338836	16	7.3	4.06	4.61	Spheres_KnockDown_peak_1591	Spheres_KnockDown	ENSMUSG00000041879	ENSMUST00000159173	-	135335802	135358158	3' UTR Exon	19025	-2838	0.0221	1	---	protein_coding	ENSMUSG00000041879	Ipo9	ensembl_havana	14	ENSMUSP00000123869	2	nonsense_mediated_decay	Ipo9-204	havana	5 (assigned to previous version 1)	2
chr1	135357874	135358532	658	135358213	50	33.89	8.94	30.1	Spheres_KnockDown_peak_1592	Spheres_KnockDown	ENSMUSG00000041879	ENSMUST00000161189	-	135312211	135358230	TSS	0	-45663	0.0078	0.5417	---	protein_coding	ENSMUSG00000041879	Ipo9	ensembl_havana	14	ENSMUSP00000124492	2	nonsense_mediated_decay	Ipo9-208	havana	5 (assigned to previous version 7)	8
chr1	135382262	135382486	224	135382352	19	7.21	3.65	4.54	Spheres_KnockDown_peak_1593	Spheres_KnockDown	ENSMUSG00000009418	ENSMUST00000187311	-	135380113	135381646	TSS	-616	-2149	0	0	---	protein_coding	ENSMUSG00000009418	Nav1	ensembl_havana	17	---	---	retained_intron	Nav1-204	havana	2 (assigned to previous version 1)	2
chr1	135395212	135395514	302	135395412	20	6.53	3.27	3.91	Spheres_KnockDown_peak_1594	Spheres_KnockDown	ENSMUSG00000009418	ENSMUST00000189252	-	135383054	135395412	TSS	0	-12158	0.0163	0.6634	---	protein_coding	ENSMUSG00000009418	Nav1	ensembl_havana	17	ENSMUSP00000141115	2	protein_coding	Nav1-205	havana	5 (assigned to previous version 1)	2
chr1	135398387	135398779	392	135398695	18	6.45	3.43	3.84	Spheres_KnockDown_peak_1595	Spheres_KnockDown	ENSMUSG00000009418	ENSMUST00000190298	-	135366586	135615844	CDS Exon 9	217065	-31801	0.0016	1	---	protein_coding	ENSMUSG00000009418	Nav1	ensembl_havana	17	ENSMUSP00000140322	3	protein_coding	Nav1-208	havana	1 (assigned to previous version 6)	8
chr1	135406500	135406706	206	135406584	15	6.57	3.82	3.93	Spheres_KnockDown_peak_1596	Spheres_KnockDown	ENSMUSG00000009418	ENSMUST00000190298	-	135366586	135615844	Intron 6	209138	-39914	0.0008	1	---	protein_coding	ENSMUSG00000009418	Nav1	ensembl_havana	17	ENSMUSP00000140322	3	protein_coding	Nav1-208	havana	1 (assigned to previous version 6)	8
chr1	135437170	135437376	206	135437286	17	5.54	3.12	3.02	Spheres_KnockDown_peak_1597	Spheres_KnockDown	ENSMUSG00000009418	ENSMUST00000189362	-	135385520	135438123	TSS	747	-51650	0.0039	1	---	protein_coding	ENSMUSG00000009418	Nav1	ensembl_havana	17	---	---	retained_intron	Nav1-206	havana	1 (assigned to previous version 6)	7
chr1	135444352	135444708	356	135444595	19	6.46	3.33	3.85	Spheres_KnockDown_peak_1598	Spheres_KnockDown	ENSMUSG00000009418	ENSMUST00000190298	-	135366586	135615844	Intron 6	171136	-77766	0.0014	1	---	protein_coding	ENSMUSG00000009418	Nav1	ensembl_havana	17	ENSMUSP00000140322	3	protein_coding	Nav1-208	havana	1 (assigned to previous version 6)	8
chr1	135460242	135460461	219	135460387	18	5.75	3.12	3.21	Spheres_KnockDown_peak_1599	Spheres_KnockDown	ENSMUSG00000009418	ENSMUST00000190298	-	135366586	135615844	CDS Exon 6	155383	-93656	0.0009	1	---	protein_coding	ENSMUSG00000009418	Nav1	ensembl_havana	17	ENSMUSP00000140322	3	protein_coding	Nav1-208	havana	1 (assigned to previous version 6)	8
chr1	135463069	135463479	410	135463201	28	10.88	4.14	7.99	Spheres_KnockDown_peak_1600	Spheres_KnockDown	ENSMUSG00000009418	ENSMUST00000190298	-	135366586	135615844	Intron 5	152365	-96483	0.0016	1	---	protein_coding	ENSMUSG00000009418	Nav1	ensembl_havana	17	ENSMUSP00000140322	3	protein_coding	Nav1-208	havana	1 (assigned to previous version 6)	8
chr1	135468118	135468305	187	135468205	26	11.58	4.63	8.65	Spheres_KnockDown_peak_1601	Spheres_KnockDown	ENSMUSG00000009418	ENSMUST00000190298	-	135366586	135615844	Intron 4	147539	-101532	0.0008	1	---	protein_coding	ENSMUSG00000009418	Nav1	ensembl_havana	17	ENSMUSP00000140322	3	protein_coding	Nav1-208	havana	1 (assigned to previous version 6)	8
chr1	135476582	135476987	405	135476773	23	10.35	4.52	7.48	Spheres_KnockDown_peak_1602	Spheres_KnockDown	ENSMUSG00000009418	ENSMUST00000190298	-	135366586	135615844	Intron 4	138857	-109996	0.0016	1	---	protein_coding	ENSMUSG00000009418	Nav1	ensembl_havana	17	ENSMUSP00000140322	3	protein_coding	Nav1-208	havana	1 (assigned to previous version 6)	8
chr1	135484645	135484913	268	135484822	12	4.53	3.11	2.13	Spheres_KnockDown_peak_1603	Spheres_KnockDown	ENSMUSG00000009418	ENSMUST00000190298	-	135366586	135615844	Intron 4	130931	-118059	0.0011	1	---	protein_coding	ENSMUSG00000009418	Nav1	ensembl_havana	17	ENSMUSP00000140322	3	protein_coding	Nav1-208	havana	1 (assigned to previous version 6)	8
chr1	135523027	135523337	310	135523265	19	6.39	3.3	3.78	Spheres_KnockDown_peak_1604	Spheres_KnockDown	ENSMUSG00000054412	ENSMUST00000067468	+	135512511	135527687	CDS Exon 3	10516	-4350	0.0205	1	---	lncRNA	ENSMUSG00000054412	Gm4793	ensembl_havana	6	---	---	lncRNA	Gm4793-201	ensembl_havana	2 (assigned to previous version 5)	6
chr1	135571809	135572159	350	135572054	20	10.46	5.02	7.59	Spheres_KnockDown_peak_1605	Spheres_KnockDown	ENSMUSG00000009418	ENSMUST00000190298	-	135366586	135615844	5' UTR Exon	43685	-205223	0.0014	1	---	protein_coding	ENSMUSG00000009418	Nav1	ensembl_havana	17	ENSMUSP00000140322	3	protein_coding	Nav1-208	havana	1 (assigned to previous version 6)	8
chr1	135573602	135573961	359	135573849	22	11.66	5.25	8.73	Spheres_KnockDown_peak_1606	Spheres_KnockDown	ENSMUSG00000009418	ENSMUST00000190298	-	135366586	135615844	5' UTR Exon	41883	-207016	0.0014	1	---	protein_coding	ENSMUSG00000009418	Nav1	ensembl_havana	17	ENSMUSP00000140322	3	protein_coding	Nav1-208	havana	1 (assigned to previous version 6)	8
chr1	135587232	135587790	558	135587623	35	17.1	5.49	13.94	Spheres_KnockDown_peak_1607	Spheres_KnockDown	ENSMUSG00000009418	ENSMUST00000190298	-	135366586	135615844	5' UTR Exon	28054	-220646	0.0022	1	---	protein_coding	ENSMUSG00000009418	Nav1	ensembl_havana	17	ENSMUSP00000140322	3	protein_coding	Nav1-208	havana	1 (assigned to previous version 6)	8
chr1	135596105	135596631	526	135596206	37	17.54	5.38	14.37	Spheres_KnockDown_peak_1608	Spheres_KnockDown	ENSMUSG00000009418	ENSMUST00000190298	-	135366586	135615844	5' UTR Exon	19213	-229519	0.0021	1	---	protein_coding	ENSMUSG00000009418	Nav1	ensembl_havana	17	ENSMUSP00000140322	3	protein_coding	Nav1-208	havana	1 (assigned to previous version 6)	8
chr1	135597352	135597820	468	135597732	20	6.46	3.24	3.85	Spheres_KnockDown_peak_1609	Spheres_KnockDown	ENSMUSG00000009418	ENSMUST00000190298	-	135366586	135615844	5' UTR Exon	18024	-230766	0.0019	1	---	protein_coding	ENSMUSG00000009418	Nav1	ensembl_havana	17	ENSMUSP00000140322	3	protein_coding	Nav1-208	havana	1 (assigned to previous version 6)	8
chr1	135615469	135616211	742	135615803	69	42.52	8.37	38.41	Spheres_KnockDown_peak_1610	Spheres_KnockDown	ENSMUSG00000120094	ENSMUST00000246790	+	135614650	135637153	TSS	819	-20942	0.033	1	---	lncRNA	ENSMUSG00000120094	---	havana_tagene	1	---	---	lncRNA	---	havana_tagene	---	1
chr1	135622085	135622284	199	135622143	14	4.86	3.08	2.43	Spheres_KnockDown_peak_1611	Spheres_KnockDown	ENSMUSG00000120094	ENSMUST00000246790	+	135614650	135637153	Intron 1	7435	-14869	0.0089	1	---	lncRNA	ENSMUSG00000120094	---	havana_tagene	1	---	---	lncRNA	---	havana_tagene	---	1
chr1	135626837	135627332	495	135627196	31	20.67	7.65	17.36	Spheres_KnockDown_peak_1612	Spheres_KnockDown	ENSMUSG00000120094	ENSMUST00000246790	+	135614650	135637153	Intron 1	12187	-9821	0.022	1	---	lncRNA	ENSMUSG00000120094	---	havana_tagene	1	---	---	lncRNA	---	havana_tagene	---	1
chr1	135638948	135639242	294	135638985	11	3.91	2.87	1.63	Spheres_KnockDown_peak_1613	Spheres_KnockDown	.	.	.	.	.	Intergenic	.	.	.	.	.	.	.	.	.	.	.	.	.	.	.	.	.
chr1	135642913	135643214	301	135642964	17	6.89	3.73	4.23	Spheres_KnockDown_peak_1614	Spheres_KnockDown	.	.	.	.	.	Intergenic	.	.	.	.	.	.	.	.	.	.	.	.	.	.	.	.	.
chr1	135648763	135649039	276	135648929	30	17.35	6.38	14.18	Spheres_KnockDown_peak_1615	Spheres_KnockDown	ENSMUSG00000026421	ENSMUST00000097561	+	135647799	135679971	TSS	964	-30932	0.0086	1	CCDS15320	protein_coding	ENSMUSG00000026421	Csrp1	ensembl_havana	15	ENSMUSP00000095169	3	protein_coding	Csrp1-202	havana	1 (assigned to previous version 8)	9
chr1	135656761	135657006	245	135656934	31	17.47	6.25	14.3	Spheres_KnockDown_peak_1616	Spheres_KnockDown	ENSMUSG00000026421	ENSMUST00000027677	+	135656885	135679971	TSS	0	-22965	0.0053	0.4959	CCDS15320	protein_coding	ENSMUSG00000026421	Csrp1	ensembl_havana	15	ENSMUSP00000027677	8	protein_coding	Csrp1-201	ensembl_havana	1 (assigned to previous version 7)	8
chr1	135683814	135684106	292	135683921	17	8.06	4.3	5.31	Spheres_KnockDown_peak_1617	Spheres_KnockDown	.	.	.	.	.	Intergenic	.	.	.	.	.	.	.	.	.	.	.	.	.	.	.	.	.
chr1	135693321	135693493	172	135693349	21	4.65	2.5	2.24	Spheres_KnockDown_peak_1618	Spheres_KnockDown	ENSMUSG00000041801	ENSMUST00000038945	+	135693857	135696875	TSS	-364	-3382	0	0	CCDS35722	protein_coding	ENSMUSG00000041801	Phlda3	ensembl_havana	6	ENSMUSP00000040614	6	protein_coding	Phlda3-201	ensembl_havana	1 (assigned to previous version 5)	6
chr1	135693679	135694454	775	135693920	96	66.46	10.45	61.63	Spheres_KnockDown_peak_1619	Spheres_KnockDown	ENSMUSG00000041801	ENSMUST00000136445	+	135694872	135696661	TSS	-418	-2207	0	0	---	protein_coding	ENSMUSG00000041801	Phlda3	ensembl_havana	6	---	---	protein_coding_CDS_not_defined	Phlda3-202	havana	3 (assigned to previous version 1)	2
chr1	135699328	135699504	176	135699428	20	7.36	3.61	4.66	Spheres_KnockDown_peak_1620	Spheres_KnockDown	.	.	.	.	.	Intergenic	.	.	.	.	.	.	.	.	.	.	.	.	.	.	.	.	.
chr1	135704385	135704554	169	135704459	18	6.52	3.45	3.9	Spheres_KnockDown_peak_1621	Spheres_KnockDown	.	.	.	.	.	Intergenic	.	.	.	.	.	.	.	.	.	.	.	.	.	.	.	.	.
chr1	135710789	135711062	273	135710953	22	8.89	4.03	6.1	Spheres_KnockDown_peak_1622	Spheres_KnockDown	ENSMUSG00000026418	ENSMUST00000132795	+	135710803	135733361	TSS	0	-22299	0.0115	0.9489	---	protein_coding	ENSMUSG00000026418	Tnni1	ensembl_havana	17	ENSMUSP00000121122	2	protein_coding	Tnni1-202	havana	5 (assigned to previous version 7)	8
chr1	135727449	135727636	187	135727576	19	6.95	3.54	4.29	Spheres_KnockDown_peak_1623	Spheres_KnockDown	ENSMUSG00000026418	ENSMUST00000139986	+	135727257	135737474	TSS	192	-9838	0.0184	1	---	protein_coding	ENSMUSG00000026418	Tnni1	ensembl_havana	17	ENSMUSP00000123049	2	protein_coding	Tnni1-204	havana	5 (assigned to previous version 7)	8
chr1	135728316	135728542	226	135728474	18	6.4	3.4	3.79	Spheres_KnockDown_peak_1624	Spheres_KnockDown	ENSMUSG00000026418	ENSMUST00000148201	+	135727571	135738728	TSS	745	-10186	0.0203	1	CCDS48374	protein_coding	ENSMUSG00000026418	Tnni1	ensembl_havana	17	ENSMUSP00000123509	2	protein_coding	Tnni1-205	havana	5 (assigned to previous version 7)	8
chr1	135739019	135739242	223	135739218	21	6.97	3.36	4.31	Spheres_KnockDown_peak_1625	Spheres_KnockDown	ENSMUSG00000026418	ENSMUST00000152208	+	135727140	135738728	TTS	11879	291	0	0	CCDS48374	protein_coding	ENSMUSG00000026418	Tnni1	ensembl_havana	17	ENSMUSP00000121966	2	protein_coding	Tnni1-207	havana	5 (assigned to previous version 7)	8
chr1	135741495	135741768	273	135741613	20	6.17	3.13	3.58	Spheres_KnockDown_peak_1626	Spheres_KnockDown	.	.	.	.	.	Intergenic	.	.	.	.	.	.	.	.	.	.	.	.	.	.	.	.	.
chr1	135741951	135742244	293	135742006	18	4.74	2.71	2.32	Spheres_KnockDown_peak_1627	Spheres_KnockDown	.	.	.	.	.	Intergenic	.	.	.	.	.	.	.	.	.	.	.	.	.	.	.	.	.
chr1	135746485	135746767	282	135746648	31	11.47	4.05	8.54	Spheres_KnockDown_peak_1628	Spheres_KnockDown	ENSMUSG00000041782	ENSMUST00000038760	+	135746336	135761081	TSS	149	-14314	0.0192	1	CCDS35723	protein_coding	ENSMUSG00000041782	Lad1	ensembl_havana	15	ENSMUSP00000044630	9	protein_coding	Lad1-201	ensembl_havana	1 (assigned to previous version 9)	10
chr1	135748503	135748930	427	135748774	38	17.32	5.19	14.15	Spheres_KnockDown_peak_1629	Spheres_KnockDown	ENSMUSG00000041782	ENSMUST00000038760	+	135746336	135761081	Intron 1	2167	-12151	0.029	1	CCDS35723	protein_coding	ENSMUSG00000041782	Lad1	ensembl_havana	15	ENSMUSP00000044630	9	protein_coding	Lad1-201	ensembl_havana	1 (assigned to previous version 9)	10
chr1	135771421	135771719	298	135771463	24	6.12	2.84	3.53	Spheres_KnockDown_peak_1630	Spheres_KnockDown	ENSMUSG00000026414	ENSMUST00000186225	+	135764128	135772491	TTS	7293	-772	0.0357	1	---	protein_coding	ENSMUSG00000026414	Tnnt2	ensembl_havana	14	---	---	retained_intron	Tnnt2-208	havana	2 (assigned to previous version 1)	2
chr1	135772115	135772420	305	135772184	20	3.97	2.31	1.68	Spheres_KnockDown_peak_1631	Spheres_KnockDown	ENSMUSG00000026414	ENSMUST00000186225	+	135764128	135772491	TTS	7987	-71	0.0366	1	---	protein_coding	ENSMUSG00000026414	Tnnt2	ensembl_havana	14	---	---	retained_intron	Tnnt2-208	havana	2 (assigned to previous version 1)	2
chr1	135778667	135779009	342	135778897	25	7.3	3.17	4.61	Spheres_KnockDown_peak_1632	Spheres_KnockDown	ENSMUSG00000026414	ENSMUST00000189355	+	135764151	135779999	TTS	14516	-990	0.0216	1	CCDS48378	protein_coding	ENSMUSG00000026414	Tnnt2	ensembl_havana	14	ENSMUSP00000139919	2	protein_coding	Tnnt2-211	havana	5 (assigned to previous version 6)	7
chr1	135780266	135780493	227	135780294	19	4.39	2.51	2.05	Spheres_KnockDown_peak_1633	Spheres_KnockDown	ENSMUSG00000026414	ENSMUST00000189355	+	135764151	135779999	TTS	16115	267	0	0	CCDS48378	protein_coding	ENSMUSG00000026414	Tnnt2	ensembl_havana	14	ENSMUSP00000139919	2	protein_coding	Tnnt2-211	havana	5 (assigned to previous version 6)	7
chr1	135789689	135790281	592	135790112	48	22	5.46	18.65	Spheres_KnockDown_peak_1634	Spheres_KnockDown	.	.	.	.	.	Intergenic	.	.	.	.	.	.	.	.	.	.	.	.	.	.	.	.	.
chr1	135815900	135816132	232	135816122	21	5.33	2.74	2.82	Spheres_KnockDown_peak_1635	Spheres_KnockDown	ENSMUSG00000026413	ENSMUST00000163260	-	135800688	135846859	Intron 3	30727	-15212	0.005	1	CCDS15322	protein_coding	ENSMUSG00000026413	Pkp1	ensembl_havana	13	ENSMUSP00000128418	2	protein_coding	Pkp1-203	havana	1 (assigned to previous version 7)	8
chr1	135817467	135817758	291	135817655	25	7.41	3.2	4.71	Spheres_KnockDown_peak_1636	Spheres_KnockDown	ENSMUSG00000026413	ENSMUST00000163260	-	135800688	135846859	CDS Exon 3	29101	-16779	0.0063	1	CCDS15322	protein_coding	ENSMUSG00000026413	Pkp1	ensembl_havana	13	ENSMUSP00000128418	2	protein_coding	Pkp1-203	havana	1 (assigned to previous version 7)	8
chr1	135823064	135823364	300	135823184	20	5.07	2.71	2.62	Spheres_KnockDown_peak_1637	Spheres_KnockDown	ENSMUSG00000102414	ENSMUST00000191612	-	135824132	135826828	TTS	3464	768	0	0	---	TEC	ENSMUSG00000102414	Gm36938	havana	2	---	---	TEC	Gm36938-201	havana	NA (assigned to previous version 1)	2
chr1	135846342	135847218	876	135847056	39	15.15	4.44	12.07	Spheres_KnockDown_peak_1638	Spheres_KnockDown	ENSMUSG00000026413	ENSMUST00000189805	-	135801104	135846881	TSS	0	-45238	0.0118	0.6157	---	protein_coding	ENSMUSG00000026413	Pkp1	ensembl_havana	13	ENSMUSP00000140883	2	nonsense_mediated_decay	Pkp1-204	havana	5 (assigned to previous version 6)	7
chr1	135857657	135857909	252	135857699	19	5.09	2.78	2.64	Spheres_KnockDown_peak_1639	Spheres_KnockDown	.	.	.	.	.	Intergenic	.	.	.	.	.	.	.	.	.	.	.	.	.	.	.	.	.
chr1	135866312	135866531	219	135866393	24	7.25	3.22	4.58	Spheres_KnockDown_peak_1640	Spheres_KnockDown	.	.	.	.	.	Intergenic	.	.	.	.	.	.	.	.	.	.	.	.	.	.	.	.	.
chr1	135868927	135869094	167	135869011	24	5.78	2.73	3.24	Spheres_KnockDown_peak_1641	Spheres_KnockDown	.	.	.	.	.	Intergenic	.	.	.	.	.	.	.	.	.	.	.	.	.	.	.	.	.
chr1	135870959	135871130	171	135871119	24	5.16	2.53	2.69	Spheres_KnockDown_peak_1642	Spheres_KnockDown	.	.	.	.	.	Intergenic	.	.	.	.	.	.	.	.	.	.	.	.	.	.	.	.	.
chr1	135871549	135871720	171	135871652	25	6.04	2.76	3.46	Spheres_KnockDown_peak_1643	Spheres_KnockDown	.	.	.	.	.	Intergenic	.	.	.	.	.	.	.	.	.	.	.	.	.	.	.	.	.
chr1	135881390	135881672	282	135881587	21	5.01	2.63	2.56	Spheres_KnockDown_peak_1644	Spheres_KnockDown	ENSMUSG00000051985	ENSMUST00000140703	-	135881316	135890879	TTS	9207	-74	0.0296	1	---	protein_coding	ENSMUSG00000051985	Igfn1	ensembl_havana	13	ENSMUSP00000139810	2	nonsense_mediated_decay	Igfn1-202	havana	2 (assigned to previous version 7)	8
chr1	135911931	135912203	272	135912057	29	10.01	3.75	7.16	Spheres_KnockDown_peak_1645	Spheres_KnockDown	ENSMUSG00000051985	ENSMUST00000166193	-	135881323	135934081	CDS Exon 4	21878	-30608	0.0052	1	CCDS48379	protein_coding	ENSMUSG00000051985	Igfn1	ensembl_havana	13	ENSMUSP00000129680	3	protein_coding	Igfn1-203	ensembl_havana	1 (assigned to previous version 8)	9
chr1	135925098	135925507	409	135925279	21	6.34	3.12	3.73	Spheres_KnockDown_peak_1646	Spheres_KnockDown	ENSMUSG00000051985	ENSMUST00000166193	-	135881323	135934081	CDS Exon 3	8574	-43775	0.0078	1	CCDS48379	protein_coding	ENSMUSG00000051985	Igfn1	ensembl_havana	13	ENSMUSP00000129680	3	protein_coding	Igfn1-203	ensembl_havana	1 (assigned to previous version 8)	9
chr1	135935290	135935458	168	135935382	21	7.28	3.48	4.6	Spheres_KnockDown_peak_1647	Spheres_KnockDown	ENSMUSG00000026411	ENSMUST00000165125	+	135935888	135962006	TSS	-430	-26548	0	0	CCDS15323	protein_coding	ENSMUSG00000026411	Tmem9	ensembl_havana	18	ENSMUSP00000128185	2	protein_coding	Tmem9-205	ensembl_havana	3 (assigned to previous version 7)	8
chr1	135935737	135936062	325	135935992	27	11.85	4.61	8.91	Spheres_KnockDown_peak_1648	Spheres_KnockDown	ENSMUSG00000026411	ENSMUST00000165125	+	135935888	135962006	TSS	0	-25944	0.0067	0.5368	CCDS15323	protein_coding	ENSMUSG00000026411	Tmem9	ensembl_havana	18	ENSMUSP00000128185	2	protein_coding	Tmem9-205	ensembl_havana	3 (assigned to previous version 7)	8
chr1	135945651	135946416	765	135945945	34	15.74	5.15	12.63	Spheres_KnockDown_peak_1649	Spheres_KnockDown	ENSMUSG00000026411	ENSMUST00000117950	+	135945800	135962031	TSS	0	-15615	0.038	0.8055	CCDS15323	protein_coding	ENSMUSG00000026411	Tmem9	ensembl_havana	18	ENSMUSP00000113416	2	protein_coding	Tmem9-202	ensembl_havana	2 (assigned to previous version 1)	2
chr1	136011945	136012113	168	136012009	21	5.76	2.9	3.22	Spheres_KnockDown_peak_1650	Spheres_KnockDown	ENSMUSG00000026407	ENSMUST00000161865	+	136001292	136047268	CDS Exon 6	10653	-35155	0.0037	1	---	protein_coding	ENSMUSG00000026407	Cacna1s	ensembl_havana	18	ENSMUSP00000125262	2	protein_coding	Cacna1s-206	havana	5 (assigned to previous version 1)	2
chr1	136033446	136033624	178	136033528	23	4.62	2.4	2.21	Spheres_KnockDown_peak_1651	Spheres_KnockDown	ENSMUSG00000026407	ENSMUST00000161700	+	136033144	136039797	TSS	302	-6173	0.0269	1	---	protein_coding	ENSMUSG00000026407	Cacna1s	ensembl_havana	18	---	---	retained_intron	Cacna1s-205	havana	5 (assigned to previous version 1)	2
chr1	136058913	136059650	737	136059164	58	24.97	5.26	21.51	Spheres_KnockDown_peak_1652	Spheres_KnockDown	ENSMUSG00000086264	ENSMUST00000146091	-	136055457	136058910	TSS	-3	-3456	0	0	---	lncRNA	ENSMUSG00000086264	Gm15850	havana	11	---	---	lncRNA	Gm15850-202	havana	1 (assigned to previous version 9)	10
chr1	136064521	136064870	349	136064722	31	6.98	2.74	4.32	Spheres_KnockDown_peak_1653	Spheres_KnockDown	ENSMUSG00000041642	ENSMUST00000075164	+	136059127	136105737	Intron 1	5394	-40867	0.0075	1	CCDS15324	protein_coding	ENSMUSG00000041642	Kif21b	ensembl_havana	19	ENSMUSP00000074661	5	protein_coding	Kif21b-201	ensembl_havana	2 (assigned to previous version 10)	11
chr1	136067868	136068277	409	136068004	48	16.31	4.06	13.18	Spheres_KnockDown_peak_1654	Spheres_KnockDown	ENSMUSG00000041642	ENSMUST00000075164	+	136059127	136105737	Intron 1	8741	-37460	0.0088	1	CCDS15324	protein_coding	ENSMUSG00000041642	Kif21b	ensembl_havana	19	ENSMUSP00000074661	5	protein_coding	Kif21b-201	ensembl_havana	2 (assigned to previous version 10)	11
chr1	136118222	136118431	209	136118365	21	7.03	3.38	4.37	Spheres_KnockDown_peak_1655	Spheres_KnockDown	ENSMUSG00000087230	ENSMUST00000146112	-	136109390	136118451	TSS	20	-8832	0.0232	1	---	protein_coding	ENSMUSG00000087230	Mroh3	havana	11	---	---	protein_coding_CDS_not_defined	Mroh3-202	havana	1 (assigned to previous version 2)	3
chr1	136119242	136119733	491	136119269	19	6.51	3.35	3.89	Spheres_KnockDown_peak_1656	Spheres_KnockDown	ENSMUSG00000087230	ENSMUST00000146112	-	136109390	136118451	TSS	-791	-9852	0	0	---	protein_coding	ENSMUSG00000087230	Mroh3	havana	11	---	---	protein_coding_CDS_not_defined	Mroh3-202	havana	1 (assigned to previous version 2)	3
chr1	136126023	136126682	659	136126319	20	7.12	3.51	4.45	Spheres_KnockDown_peak_1657	Spheres_KnockDown	ENSMUSG00000087230	ENSMUST00000166708	-	136118523	136127337	TSS	655	-7500	0.0749	1	---	protein_coding	ENSMUSG00000087230	Mroh3	havana	11	---	---	protein_coding_CDS_not_defined	Mroh3-203	havana	3 (assigned to previous version 1)	2
chr1	136143533	136144006	473	136143797	26	8.09	3.36	5.35	Spheres_KnockDown_peak_1658	Spheres_KnockDown	ENSMUSG00000097315	ENSMUST00000180496	+	136143812	136152810	TSS	0	-8804	0.0217	0.4114	---	lncRNA	ENSMUSG00000097315	Gm26568	havana	2	---	---	lncRNA	Gm26568-201	havana	1 (assigned to previous version 1)	2
chr1	136161712	136162329	617	136161992	25	8.78	3.68	6	Spheres_KnockDown_peak_1659	Spheres_KnockDown	ENSMUSG00000041605	ENSMUST00000153910	-	136153931	136161858	TSS	0	-7781	0.0185	0.2379	---	protein_coding	ENSMUSG00000041605	Inava	ensembl_havana	17	ENSMUSP00000120263	3	nonsense_mediated_decay	Inava-204	havana	3 (assigned to previous version 1)	2
chr1	136175359	136175614	255	136175512	15	4.66	2.89	2.25	Spheres_KnockDown_peak_1660	Spheres_KnockDown	ENSMUSG00000103594	ENSMUST00000194339	+	136175400	136178215	TSS	0	-2601	0.0763	0.8398	---	lncRNA	ENSMUSG00000103594	A430034D21Rik	havana	2	---	---	lncRNA	A430034D21Rik-201	havana	1 (assigned to previous version 1)	2
chr1	136187549	136188660	1111	136188286	27	8.49	3.42	5.73	Spheres_KnockDown_peak_1661	Spheres_KnockDown	ENSMUSG00000097433	ENSMUST00000181385	+	136187145	136202145	TSS	404	-13485	0.0741	1	---	lncRNA	ENSMUSG00000097433	Gm26781	havana	2	---	---	lncRNA	Gm26781-201	havana	1 (assigned to previous version 1)	2
chr1	136200767	136200957	190	136200875	19	8.61	4.29	5.84	Spheres_KnockDown_peak_1662	Spheres_KnockDown	ENSMUSG00000041570	ENSMUST00000048309	-	136195861	136273843	Intron 17	72886	-4906	0.0024	1	---	protein_coding	ENSMUSG00000041570	Camsap2	ensembl_havana	15	ENSMUSP00000041920	7	protein_coding	Camsap2-201	ensembl	5 (assigned to previous version 11)	12
chr1	136201316	136201596	280	136201470	20	9.43	4.53	6.61	Spheres_KnockDown_peak_1663	Spheres_KnockDown	ENSMUSG00000097433	ENSMUST00000181385	+	136187145	136202145	TTS	14171	-549	0.0187	1	---	lncRNA	ENSMUSG00000097433	Gm26781	havana	2	---	---	lncRNA	Gm26781-201	havana	1 (assigned to previous version 1)	2
chr1	136253677	136254037	360	136253783	17	7.78	4.16	5.06	Spheres_KnockDown_peak_1664	Spheres_KnockDown	ENSMUSG00000041570	ENSMUST00000048309	-	136195861	136273843	Intron 1	19806	-57816	0.0046	1	---	protein_coding	ENSMUSG00000041570	Camsap2	ensembl_havana	15	ENSMUSP00000041920	7	protein_coding	Camsap2-201	ensembl	5 (assigned to previous version 11)	12
chr1	136273026	136274085	1059	136273848	79	51.96	9.38	47.53	Spheres_KnockDown_peak_1665	Spheres_KnockDown	ENSMUSG00000041570	ENSMUST00000048309	-	136195861	136273843	TSS	0	-77165	0.0105	0.7717	---	protein_coding	ENSMUSG00000041570	Camsap2	ensembl_havana	15	ENSMUSP00000041920	7	protein_coding	Camsap2-201	ensembl	5 (assigned to previous version 11)	12
chr1	136317483	136317719	236	136317638	15	5.5	3.29	2.98	Spheres_KnockDown_peak_1666	Spheres_KnockDown	.	.	.	.	.	Intergenic	.	.	.	.	.	.	.	.	.	.	.	.	.	.	.	.	.
chr1	136329216	136329441	225	136329380	19	7.43	3.75	4.73	Spheres_KnockDown_peak_1667	Spheres_KnockDown	.	.	.	.	.	Intergenic	.	.	.	.	.	.	.	.	.	.	.	.	.	.	.	.	.
chr1	136333211	136333470	259	136333300	15	5.13	3.11	2.67	Spheres_KnockDown_peak_1668	Spheres_KnockDown	.	.	.	.	.	Intergenic	.	.	.	.	.	.	.	.	.	.	.	.	.	.	.	.	.
chr1	136342749	136343328	579	136343154	178	158.83	17.62	153.41	Spheres_KnockDown_peak_1669	Spheres_KnockDown	ENSMUSG00000097403	ENSMUST00000181746	-	136339654	136343258	TSS	0	-3095	0.1415	0.8793	---	lncRNA	ENSMUSG00000097403	9230116N13Rik	havana	3	---	---	lncRNA	9230116N13Rik-201	havana	1 (assigned to previous version 1)	2
chr1	136350898	136351111	213	136350982	18	7.79	4.03	5.07	Spheres_KnockDown_peak_1670	Spheres_KnockDown	ENSMUSG00000026404	ENSMUST00000027655	+	136343009	136367897	Intron 3	7889	-16786	0.0086	1	CCDS15326	protein_coding	ENSMUSG00000026404	Ddx59	ensembl_havana	13	ENSMUSP00000027655	7	protein_coding	Ddx59-201	ensembl_havana	1 (assigned to previous version 7)	8
chr1	136357909	136358146	237	136358001	21	8.93	4.17	6.14	Spheres_KnockDown_peak_1671	Spheres_KnockDown	ENSMUSG00000026404	ENSMUST00000122959	+	136357921	136360164	TSS	0	-2018	0.1007	0.9496	---	protein_coding	ENSMUSG00000026404	Ddx59	ensembl_havana	13	---	---	protein_coding_CDS_not_defined	Ddx59-202	havana	3 (assigned to previous version 1)	2
chr1	136393863	136394416	553	136394060	58	38.76	9.06	34.79	Spheres_KnockDown_peak_1672	Spheres_KnockDown	ENSMUSG00000041498	ENSMUST00000187963	+	136394081	136423655	TSS	0	-29239	0.0114	0.6065	---	protein_coding	ENSMUSG00000041498	Kif14	ensembl_havana	14	---	---	retained_intron	Kif14-202	havana	5 (assigned to previous version 6)	7
chr1	136401357	136401535	178	136401463	17	8.06	4.3	5.31	Spheres_KnockDown_peak_1673	Spheres_KnockDown	ENSMUSG00000041498	ENSMUST00000201676	+	136395673	136455385	Intron 2	5684	-53850	0.003	1	---	protein_coding	ENSMUSG00000041498	Kif14	ensembl_havana	14	ENSMUSP00000144265	2	nonsense_mediated_decay	Kif14-208	havana	5 (assigned to previous version 3)	4
chr1	136411569	136411862	293	136411668	17	5.73	3.2	3.19	Spheres_KnockDown_peak_1674	Spheres_KnockDown	ENSMUSG00000041498	ENSMUST00000201676	+	136395673	136455385	3' UTR Exon	15896	-43523	0.0049	1	---	protein_coding	ENSMUSG00000041498	Kif14	ensembl_havana	14	ENSMUSP00000144265	2	nonsense_mediated_decay	Kif14-208	havana	5 (assigned to previous version 3)	4
chr1	136440780	136441056	276	136440958	16	5.79	3.33	3.25	Spheres_KnockDown_peak_1675	Spheres_KnockDown	ENSMUSG00000041498	ENSMUST00000201676	+	136395673	136455385	3' UTR Exon	45107	-14329	0.0046	1	---	protein_coding	ENSMUSG00000041498	Kif14	ensembl_havana	14	ENSMUSP00000144265	2	nonsense_mediated_decay	Kif14-208	havana	5 (assigned to previous version 3)	4
chr1	136456601	136456770	169	136456646	20	7.5	3.67	4.79	Spheres_KnockDown_peak_1676	Spheres_KnockDown	ENSMUSG00000041498	ENSMUST00000047817	+	136395696	136459250	3' UTR Exon	60905	-2480	0.0027	1	---	protein_coding	ENSMUSG00000041498	Kif14	ensembl_havana	14	ENSMUSP00000044257	7	protein_coding	Kif14-201	ensembl	5 (assigned to previous version 11)	12
chr1	136492817	136493083	266	136493011	15	5.45	3.27	2.94	Spheres_KnockDown_peak_1677	Spheres_KnockDown	.	.	.	.	.	Intergenic	.	.	.	.	.	.	.	.	.	.	.	.	.	.	.	.	.
chr1	136552348	136553634	1286	136552477	46	24.52	6.44	21.07	Spheres_KnockDown_peak_1678	Spheres_KnockDown	ENSMUSG00000097229	ENSMUST00000180797	-	136549836	136552389	TSS	0	-2512	0.0164	0.0326	---	lncRNA	ENSMUSG00000097229	Platr23	havana	2	---	---	lncRNA	Platr23-201	havana	1 (assigned to previous version 1)	2
chr1	136586806	136587086	280	136586954	14	4.14	2.73	1.84	Spheres_KnockDown_peak_1679	Spheres_KnockDown	.	.	.	.	.	Intergenic	.	.	.	.	.	.	.	.	.	.	.	.	.	.	.	.	.
chr1	136587659	136587858	199	136587758	15	4.73	2.93	2.32	Spheres_KnockDown_peak_1680	Spheres_KnockDown	.	.	.	.	.	Intergenic	.	.	.	.	.	.	.	.	.	.	.	.	.	.	.	.	.
chr1	136598245	136598445	200	136598338	23	9.26	4.07	6.45	Spheres_KnockDown_peak_1681	Spheres_KnockDown	ENSMUSG00000097113	ENSMUST00000180495	+	136598507	136616492	TSS	-62	-18047	0	0	---	lncRNA	ENSMUSG00000097113	Gm19705	havana	9	---	---	lncRNA	Gm19705-201	havana	5 (assigned to previous version 7)	8
chr1	136604164	136604367	203	136604327	20	7.44	3.65	4.74	Spheres_KnockDown_peak_1682	Spheres_KnockDown	ENSMUSG00000097113	ENSMUST00000181491	+	136604211	136610466	TSS	0	-6099	0.0251	0.7696	---	lncRNA	ENSMUSG00000097113	Gm19705	havana	9	---	---	lncRNA	Gm19705-203	havana	5 (assigned to previous version 1)	2
chr1	136611159	136611788	629	136611643	27	8.34	3.37	5.58	Spheres_KnockDown_peak_1683	Spheres_KnockDown	ENSMUSG00000097113	ENSMUST00000181524	+	136611110	136618545	TSS	49	-6757	0.0847	1	---	lncRNA	ENSMUSG00000097113	Gm19705	havana	9	---	---	lncRNA	Gm19705-204	havana_tagene	2 (assigned to previous version 7)	9
chr1	136612963	136613251	288	136613108	28	8.93	3.48	6.14	Spheres_KnockDown_peak_1684	Spheres_KnockDown	ENSMUSG00000097113	ENSMUST00000181524	+	136611110	136618545	Intron 1	1853	-5294	0.0389	1	---	lncRNA	ENSMUSG00000097113	Gm19705	havana	9	---	---	lncRNA	Gm19705-204	havana_tagene	2 (assigned to previous version 7)	9
chr1	136623939	136624354	415	136624251	24	9.49	4.05	6.67	Spheres_KnockDown_peak_1685	Spheres_KnockDown	ENSMUSG00000097448	ENSMUST00000181274	+	136623949	136653881	TSS	0	-29527	0.0136	0.976	---	lncRNA	ENSMUSG00000097448	Platr22	havana	2	---	---	lncRNA	Platr22-201	havana	5 (assigned to previous version 1)	2
chr1	136626321	136626533	212	136626408	21	8.6	4.03	5.83	Spheres_KnockDown_peak_1686	Spheres_KnockDown	ENSMUSG00000097448	ENSMUST00000181274	+	136623949	136653881	Intron 1	2372	-27348	0.0071	1	---	lncRNA	ENSMUSG00000097448	Platr22	havana	2	---	---	lncRNA	Platr22-201	havana	5 (assigned to previous version 1)	2
chr1	136635143	136635557	414	136635375	19	6.98	3.55	4.32	Spheres_KnockDown_peak_1687	Spheres_KnockDown	ENSMUSG00000097448	ENSMUST00000181274	+	136623949	136653881	Intron 2	11194	-18324	0.0139	1	---	lncRNA	ENSMUSG00000097448	Platr22	havana	2	---	---	lncRNA	Platr22-201	havana	5 (assigned to previous version 1)	2
chr1	136671584	136671756	172	136671736	18	8.05	4.16	5.31	Spheres_KnockDown_peak_1688	Spheres_KnockDown	.	.	.	.	.	Intergenic	.	.	.	.	.	.	.	.	.	.	.	.	.	.	.	.	.
chr1	136709319	136709752	433	136709527	18	7.09	3.71	4.42	Spheres_KnockDown_peak_1689	Spheres_KnockDown	.	.	.	.	.	Intergenic	.	.	.	.	.	.	.	.	.	.	.	.	.	.	.	.	.
chr1	136716933	136717267	334	136717082	21	8.68	4.06	5.91	Spheres_KnockDown_peak_1690	Spheres_KnockDown	ENSMUSG00000104360	ENSMUST00000193486	-	136716920	136717259	TSS	0	-13	0.9618	0.9761	---	processed_pseudogene	ENSMUSG00000104360	Mif-ps1	havana	2	---	---	processed_pseudogene	Mif-ps1-201	havana	NA (assigned to previous version 1)	2
chr1	136720795	136721140	345	136720958	16	4.98	2.96	2.54	Spheres_KnockDown_peak_1691	Spheres_KnockDown	ENSMUSG00000103953	ENSMUST00000193396	+	136720772	136721249	TSS	23	-109	0.7238	1	---	processed_pseudogene	ENSMUSG00000103953	Gm29718	havana	2	---	---	processed_pseudogene	Gm29718-201	havana	NA (assigned to previous version 1)	2
chr1	136728180	136728618	438	136728329	20	7.01	3.47	4.35	Spheres_KnockDown_peak_1692	Spheres_KnockDown	.	.	.	.	.	Intergenic	.	.	.	.	.	.	.	.	.	.	.	.	.	.	.	.	.
chr1	136739579	136739748	169	136739652	14	4.06	2.69	1.76	Spheres_KnockDown_peak_1693	Spheres_KnockDown	.	.	.	.	.	Intergenic	.	.	.	.	.	.	.	.	.	.	.	.	.	.	.	.	.
chr1	136739930	136740305	375	136740006	18	6.65	3.51	4.01	Spheres_KnockDown_peak_1694	Spheres_KnockDown	.	.	.	.	.	Intergenic	.	.	.	.	.	.	.	.	.	.	.	.	.	.	.	.	.
chr1	136766827	136767319	492	136767209	17	6.75	3.67	4.1	Spheres_KnockDown_peak_1695	Spheres_KnockDown	.	.	.	.	.	Intergenic	.	.	.	.	.	.	.	.	.	.	.	.	.	.	.	.	.
chr1	136802360	136802537	177	136802531	14	3.48	2.42	1.32	Spheres_KnockDown_peak_1696	Spheres_KnockDown	ENSMUSG00000026398	ENSMUST00000192929	-	136773201	136881369	Intron 8	78832	-29159	0.0016	1	CCDS48382	protein_coding	ENSMUSG00000026398	Nr5a2	ensembl_havana	15	ENSMUSP00000141495	2	protein_coding	Nr5a2-205	ensembl_havana	1 (assigned to previous version 5)	6
chr1	136805857	136806060	203	136805937	15	4.15	2.66	1.84	Spheres_KnockDown_peak_1697	Spheres_KnockDown	ENSMUSG00000026398	ENSMUST00000192929	-	136773201	136881369	Intron 8	75309	-32656	0.0019	1	CCDS48382	protein_coding	ENSMUSG00000026398	Nr5a2	ensembl_havana	15	ENSMUSP00000141495	2	protein_coding	Nr5a2-205	ensembl_havana	1 (assigned to previous version 5)	6
chr1	136807326	136807699	373	136807414	18	5.9	3.19	3.32	Spheres_KnockDown_peak_1698	Spheres_KnockDown	ENSMUSG00000026398	ENSMUST00000192929	-	136773201	136881369	Intron 8	73670	-34125	0.0035	1	CCDS48382	protein_coding	ENSMUSG00000026398	Nr5a2	ensembl_havana	15	ENSMUSP00000141495	2	protein_coding	Nr5a2-205	ensembl_havana	1 (assigned to previous version 5)	6
chr1	136854884	136855357	473	136855290	17	5.43	3.07	2.92	Spheres_KnockDown_peak_1699	Spheres_KnockDown	ENSMUSG00000026398	ENSMUST00000192929	-	136773201	136881369	Intron 6	26012	-81683	0.0044	1	CCDS48382	protein_coding	ENSMUSG00000026398	Nr5a2	ensembl_havana	15	ENSMUSP00000141495	2	protein_coding	Nr5a2-205	ensembl_havana	1 (assigned to previous version 5)	6
chr1	136868530	136868741	211	136868700	13	4.52	3	2.13	Spheres_KnockDown_peak_1700	Spheres_KnockDown	ENSMUSG00000026398	ENSMUST00000192587	-	136818095	136868322	TSS	-208	-50435	0	0	---	protein_coding	ENSMUSG00000026398	Nr5a2	ensembl_havana	15	---	---	retained_intron	Nr5a2-204	havana	3 (assigned to previous version 1)	2
chr1	136876508	136876990	482	136876854	30	11.87	4.28	8.93	Spheres_KnockDown_peak_1701	Spheres_KnockDown	ENSMUSG00000026398	ENSMUST00000195428	-	136868723	136876912	TSS	0	-7785	0.0495	0.8385	---	protein_coding	ENSMUSG00000026398	Nr5a2	ensembl_havana	15	ENSMUSP00000141645	2	protein_coding	Nr5a2-206	havana	5 (assigned to previous version 1)	2
chr1	136889532	136889730	198	136889699	16	5.37	3.13	2.86	Spheres_KnockDown_peak_1702	Spheres_KnockDown	.	.	.	.	.	Intergenic	.	.	.	.	.	.	.	.	.	.	.	.	.	.	.	.	.
chr1	136905553	136905753	200	136905634	18	6.68	3.53	4.04	Spheres_KnockDown_peak_1703	Spheres_KnockDown	.	.	.	.	.	Intergenic	.	.	.	.	.	.	.	.	.	.	.	.	.	.	.	.	.
chr1	136951436	136951865	429	136951696	20	8.88	4.27	6.08	Spheres_KnockDown_peak_1704	Spheres_KnockDown	.	.	.	.	.	Intergenic	.	.	.	.	.	.	.	.	.	.	.	.	.	.	.	.	.
chr1	137007169	137007589	420	137007271	33	16.26	5.46	13.13	Spheres_KnockDown_peak_1705	Spheres_KnockDown	.	.	.	.	.	Intergenic	.	.	.	.	.	.	.	.	.	.	.	.	.	.	.	.	.
chr1	137051049	137051416	367	137051213	19	8.4	4.19	5.64	Spheres_KnockDown_peak_1706	Spheres_KnockDown	.	.	.	.	.	Intergenic	.	.	.	.	.	.	.	.	.	.	.	.	.	.	.	.	.
chr1	137062365	137062572	207	137062516	15	5.23	3.16	2.73	Spheres_KnockDown_peak_1707	Spheres_KnockDown	.	.	.	.	.	Intergenic	.	.	.	.	.	.	.	.	.	.	.	.	.	.	.	.	.
chr1	137071203	137071389	186	137071316	17	6.99	3.78	4.33	Spheres_KnockDown_peak_1708	Spheres_KnockDown	.	.	.	.	.	Intergenic	.	.	.	.	.	.	.	.	.	.	.	.	.	.	.	.	.
chr1	137075597	137075804	207	137075628	12	4.53	3.11	2.13	Spheres_KnockDown_peak_1709	Spheres_KnockDown	.	.	.	.	.	Intergenic	.	.	.	.	.	.	.	.	.	.	.	.	.	.	.	.	.
chr1	137112017	137112300	283	137112150	16	6.47	3.65	3.86	Spheres_KnockDown_peak_1710	Spheres_KnockDown	.	.	.	.	.	Intergenic	.	.	.	.	.	.	.	.	.	.	.	.	.	.	.	.	.
chr1	137123723	137123901	178	137123825	16	5.89	3.38	3.32	Spheres_KnockDown_peak_1711	Spheres_KnockDown	.	.	.	.	.	Intergenic	.	.	.	.	.	.	.	.	.	.	.	.	.	.	.	.	.
chr1	137150908	137151088	180	137151030	15	5.44	3.26	2.92	Spheres_KnockDown_peak_1712	Spheres_KnockDown	.	.	.	.	.	Intergenic	.	.	.	.	.	.	.	.	.	.	.	.	.	.	.	.	.
chr1	137163122	137163394	272	137163209	15	4.81	2.96	2.39	Spheres_KnockDown_peak_1713	Spheres_KnockDown	.	.	.	.	.	Intergenic	.	.	.	.	.	.	.	.	.	.	.	.	.	.	.	.	.
chr1	137166947	137167141	194	137166978	15	5.14	3.12	2.68	Spheres_KnockDown_peak_1714	Spheres_KnockDown	.	.	.	.	.	Intergenic	.	.	.	.	.	.	.	.	.	.	.	.	.	.	.	.	.
chr1	137184739	137185009	270	137184939	15	5.48	3.28	2.96	Spheres_KnockDown_peak_1715	Spheres_KnockDown	.	.	.	.	.	Intergenic	.	.	.	.	.	.	.	.	.	.	.	.	.	.	.	.	.
chr1	137187849	137188208	359	137187928	15	4.72	2.92	2.31	Spheres_KnockDown_peak_1716	Spheres_KnockDown	.	.	.	.	.	Intergenic	.	.	.	.	.	.	.	.	.	.	.	.	.	.	.	.	.
chr1	137195795	137195995	200	137195853	16	6.03	3.44	3.45	Spheres_KnockDown_peak_1717	Spheres_KnockDown	.	.	.	.	.	Intergenic	.	.	.	.	.	.	.	.	.	.	.	.	.	.	.	.	.
chr1	137198179	137198410	231	137198197	13	5.18	3.35	2.69	Spheres_KnockDown_peak_1718	Spheres_KnockDown	.	.	.	.	.	Intergenic	.	.	.	.	.	.	.	.	.	.	.	.	.	.	.	.	.
chr1	137206658	137206860	202	137206732	13	5.18	3.35	2.69	Spheres_KnockDown_peak_1719	Spheres_KnockDown	.	.	.	.	.	Intergenic	.	.	.	.	.	.	.	.	.	.	.	.	.	.	.	.	.
chr1	137212864	137213044	180	137212889	13	4.7	3.09	2.28	Spheres_KnockDown_peak_1720	Spheres_KnockDown	.	.	.	.	.	Intergenic	.	.	.	.	.	.	.	.	.	.	.	.	.	.	.	.	.
chr1	137231472	137231717	245	137231514	16	6.76	3.79	4.12	Spheres_KnockDown_peak_1721	Spheres_KnockDown	.	.	.	.	.	Intergenic	.	.	.	.	.	.	.	.	.	.	.	.	.	.	.	.	.
chr1	137237267	137237503	236	137237343	15	6.42	3.75	3.81	Spheres_KnockDown_peak_1722	Spheres_KnockDown	.	.	.	.	.	Intergenic	.	.	.	.	.	.	.	.	.	.	.	.	.	.	.	.	.
chr1	137303623	137303901	278	137303656	17	7.09	3.83	4.42	Spheres_KnockDown_peak_1723	Spheres_KnockDown	.	.	.	.	.	Intergenic	.	.	.	.	.	.	.	.	.	.	.	.	.	.	.	.	.
chr1	137318991	137319233	242	137319131	13	5.18	3.35	2.69	Spheres_KnockDown_peak_1724	Spheres_KnockDown	.	.	.	.	.	Intergenic	.	.	.	.	.	.	.	.	.	.	.	.	.	.	.	.	.
chr1	137355251	137355459	208	137355404	15	6.02	3.55	3.44	Spheres_KnockDown_peak_1725	Spheres_KnockDown	.	.	.	.	.	Intergenic	.	.	.	.	.	.	.	.	.	.	.	.	.	.	.	.	.
chr1	137355783	137355987	204	137355951	11	3.7	2.75	1.51	Spheres_KnockDown_peak_1726	Spheres_KnockDown	.	.	.	.	.	Intergenic	.	.	.	.	.	.	.	.	.	.	.	.	.	.	.	.	.
chr1	137361322	137361501	179	137361332	13	5.06	3.28	2.61	Spheres_KnockDown_peak_1727	Spheres_KnockDown	.	.	.	.	.	Intergenic	.	.	.	.	.	.	.	.	.	.	.	.	.	.	.	.	.
chr1	137388879	137389220	341	137389133	18	7.65	3.97	4.94	Spheres_KnockDown_peak_1728	Spheres_KnockDown	.	.	.	.	.	Intergenic	.	.	.	.	.	.	.	.	.	.	.	.	.	.	.	.	.
chr1	137399851	137400043	192	137399954	13	5.06	3.28	2.61	Spheres_KnockDown_peak_1729	Spheres_KnockDown	.	.	.	.	.	Intergenic	.	.	.	.	.	.	.	.	.	.	.	.	.	.	.	.	.
chr1	137417919	137418194	275	137418050	18	8.84	4.54	6.05	Spheres_KnockDown_peak_1730	Spheres_KnockDown	.	.	.	.	.	Intergenic	.	.	.	.	.	.	.	.	.	.	.	.	.	.	.	.	.
chr1	137441305	137441613	308	137441484	15	5.55	3.32	3.03	Spheres_KnockDown_peak_1731	Spheres_KnockDown	.	.	.	.	.	Intergenic	.	.	.	.	.	.	.	.	.	.	.	.	.	.	.	.	.
chr1	137504052	137504229	177	137504163	15	6.57	3.82	3.93	Spheres_KnockDown_peak_1732	Spheres_KnockDown	.	.	.	.	.	Intergenic	.	.	.	.	.	.	.	.	.	.	.	.	.	.	.	.	.
chr1	137516058	137516686	628	137516192	16	6.94	3.88	4.28	Spheres_KnockDown_peak_1733	Spheres_KnockDown	.	.	.	.	.	Intergenic	.	.	.	.	.	.	.	.	.	.	.	.	.	.	.	.	.
chr1	137532518	137532833	315	137532765	14	5.86	3.59	3.29	Spheres_KnockDown_peak_1734	Spheres_KnockDown	.	.	.	.	.	Intergenic	.	.	.	.	.	.	.	.	.	.	.	.	.	.	.	.	.
chr1	137538733	137538971	238	137538807	15	6.57	3.82	3.93	Spheres_KnockDown_peak_1735	Spheres_KnockDown	.	.	.	.	.	Intergenic	.	.	.	.	.	.	.	.	.	.	.	.	.	.	.	.	.
chr1	137662162	137662779	617	137662261	17	7.89	4.22	5.17	Spheres_KnockDown_peak_1736	Spheres_KnockDown	ENSMUSG00000088715	ENSMUST00000158090	+	137662056	137662172	TSS	106	0	0.094	0.0178	---	snoRNA	ENSMUSG00000088715	Gm22727	ensembl	3	---	---	snoRNA	Gm22727-201	ensembl	NA (assigned to previous version 1)	3
chr1	137699838	137700036	198	137699879	11	3.91	2.87	1.63	Spheres_KnockDown_peak_1737	Spheres_KnockDown	.	.	.	.	.	Intergenic	.	.	.	.	.	.	.	.	.	.	.	.	.	.	.	.	.
chr1	137826257	137826432	175	137826345	15	6.57	3.82	3.93	Spheres_KnockDown_peak_1738	Spheres_KnockDown	ENSMUSG00000098243	ENSMUST00000243806	+	137826327	137847227	TSS	0	-20795	0.0051	0.6023	---	lncRNA	ENSMUSG00000098243	Gm4258	havana	5	---	---	lncRNA	Gm4258-204	havana_tagene	---	1
chr1	137957699	137957920	221	137957852	13	5.18	3.35	2.69	Spheres_KnockDown_peak_1739	Spheres_KnockDown	.	.	.	.	.	Intergenic	.	.	.	.	.	.	.	.	.	.	.	.	.	.	.	.	.
chr1	137965383	137965577	194	137965443	16	5.91	3.38	3.33	Spheres_KnockDown_peak_1740	Spheres_KnockDown	.	.	.	.	.	Intergenic	.	.	.	.	.	.	.	.	.	.	.	.	.	.	.	.	.
chr1	137968249	137968469	220	137968329	17	6.87	3.72	4.22	Spheres_KnockDown_peak_1741	Spheres_KnockDown	.	.	.	.	.	Intergenic	.	.	.	.	.	.	.	.	.	.	.	.	.	.	.	.	.
chr1	138019012	138019187	175	138019108	15	6.57	3.82	3.93	Spheres_KnockDown_peak_1742	Spheres_KnockDown	ENSMUSG00000026395	ENSMUST00000182755	-	137991158	138103039	Intron 13	83852	-27854	0.0016	1	CCDS59542	protein_coding	ENSMUSG00000026395	Ptprc	ensembl_havana	17	ENSMUSP00000138275	2	protein_coding	Ptprc-204	havana	1 (assigned to previous version 7)	8
chr1	138047684	138048062	378	138047766	15	6.57	3.82	3.93	Spheres_KnockDown_peak_1743	Spheres_KnockDown	ENSMUSG00000026395	ENSMUST00000187586	-	138045075	138048459	TSS	397	-2609	0.112	1	---	protein_coding	ENSMUSG00000026395	Ptprc	ensembl_havana	17	---	---	retained_intron	Ptprc-210	havana	NA (assigned to previous version 1)	2
chr1	138119553	138119901	348	138119682	16	5.93	3.39	3.36	Spheres_KnockDown_peak_1744	Spheres_KnockDown	ENSMUSG00000099459	ENSMUST00000187489	-	138117932	138119866	TSS	0	-1621	0.1623	0.8997	---	lncRNA	ENSMUSG00000099459	Gm28556	havana	3	---	---	lncRNA	Gm28556-201	havana	1 (assigned to previous version 2)	3
chr1	138139919	138140221	302	138140086	16	7.3	4.06	4.61	Spheres_KnockDown_peak_1745	Spheres_KnockDown	.	.	.	.	.	Intergenic	.	.	.	.	.	.	.	.	.	.	.	.	.	.	.	.	.
chr1	138154302	138154527	225	138154459	12	4.53	3.11	2.13	Spheres_KnockDown_peak_1746	Spheres_KnockDown	.	.	.	.	.	Intergenic	.	.	.	.	.	.	.	.	.	.	.	.	.	.	.	.	.
chr1	138162796	138163022	226	138162829	15	5.62	3.35	3.09	Spheres_KnockDown_peak_1747	Spheres_KnockDown	.	.	.	.	.	Intergenic	.	.	.	.	.	.	.	.	.	.	.	.	.	.	.	.	.
chr1	138271106	138271602	496	138271391	34	17.92	5.93	14.73	Spheres_KnockDown_peak_1748	Spheres_KnockDown	.	.	.	.	.	Intergenic	.	.	.	.	.	.	.	.	.	.	.	.	.	.	.	.	.
chr1	138276217	138276672	455	138276337	45	27.64	7.64	24.08	Spheres_KnockDown_peak_1749	Spheres_KnockDown	.	.	.	.	.	Intergenic	.	.	.	.	.	.	.	.	.	.	.	.	.	.	.	.	.
chr1	138434810	138435038	228	138434851	12	4.52	3.1	2.13	Spheres_KnockDown_peak_1750	Spheres_KnockDown	ENSMUSG00000026393	ENSMUST00000027642	-	138411850	138547413	Intron 7	112375	-22960	0.0017	1	CCDS78695	protein_coding	ENSMUSG00000026393	Nek7	ensembl_havana	11	ENSMUSP00000027642	4	protein_coding	Nek7-201	havana	1 (assigned to previous version 4)	5
chr1	138499487	138500029	542	138499817	24	10.6	4.49	7.72	Spheres_KnockDown_peak_1751	Spheres_KnockDown	ENSMUSG00000102448	ENSMUST00000191656	-	138495435	138499095	TSS	-392	-4052	0	0	---	TEC	ENSMUSG00000102448	Gm37101	havana	2	---	---	TEC	Gm37101-201	havana	NA (assigned to previous version 1)	2
chr1	138510072	138510638	566	138510234	22	11.68	5.27	8.75	Spheres_KnockDown_peak_1752	Spheres_KnockDown	ENSMUSG00000026393	ENSMUST00000027642	-	138411850	138547413	5' UTR Exon	36775	-98222	0.0042	1	CCDS78695	protein_coding	ENSMUSG00000026393	Nek7	ensembl_havana	11	ENSMUSP00000027642	4	protein_coding	Nek7-201	havana	1 (assigned to previous version 4)	5
chr1	138515501	138515839	338	138515619	16	6.89	3.86	4.24	Spheres_KnockDown_peak_1753	Spheres_KnockDown	ENSMUSG00000026393	ENSMUST00000027642	-	138411850	138547413	5' UTR Exon	31574	-103651	0.0025	1	CCDS78695	protein_coding	ENSMUSG00000026393	Nek7	ensembl_havana	11	ENSMUSP00000027642	4	protein_coding	Nek7-201	havana	1 (assigned to previous version 4)	5
chr1	138534532	138534887	355	138534757	24	13.94	5.98	10.91	Spheres_KnockDown_peak_1754	Spheres_KnockDown	ENSMUSG00000026393	ENSMUST00000027642	-	138411850	138547413	5' UTR Exon	12526	-122682	0.0026	1	CCDS78695	protein_coding	ENSMUSG00000026393	Nek7	ensembl_havana	11	ENSMUSP00000027642	4	protein_coding	Nek7-201	havana	1 (assigned to previous version 4)	5
chr1	138546778	138547723	945	138547386	97	68.73	10.85	63.84	Spheres_KnockDown_peak_1755	Spheres_KnockDown	ENSMUSG00000026393	ENSMUST00000186017	-	138410613	138547488	TSS	0	-136165	0.0052	0.7516	CCDS15332	protein_coding	ENSMUSG00000026393	Nek7	ensembl_havana	11	ENSMUSP00000140903	3	protein_coding	Nek7-202	ensembl_havana	1 (assigned to previous version 6)	7
chr1	138580307	138580495	188	138580377	17	8.06	4.3	5.31	Spheres_KnockDown_peak_1756	Spheres_KnockDown	ENSMUSG00000100459	ENSMUST00000190707	-	138567833	138609816	Intron 4	29321	-12474	0.0045	1	---	lncRNA	ENSMUSG00000100459	Gm5833	havana	7	---	---	lncRNA	Gm5833-202	havana	1 (assigned to previous version 6)	7
chr1	138648685	138648916	231	138648779	12	4.44	3.06	2.1	Spheres_KnockDown_peak_1757	Spheres_KnockDown	.	.	.	.	.	Intergenic	.	.	.	.	.	.	.	.	.	.	.	.	.	.	.	.	.
chr1	138709325	138709511	186	138709409	14	5.82	3.56	3.27	Spheres_KnockDown_peak_1758	Spheres_KnockDown	.	.	.	.	.	Intergenic	.	.	.	.	.	.	.	.	.	.	.	.	.	.	.	.	.
chr1	138766032	138766429	397	138766252	21	8.38	3.93	5.62	Spheres_KnockDown_peak_1759	Spheres_KnockDown	ENSMUSG00000019230	ENSMUST00000093486	-	138752924	138775318	CDS Exon 5	8889	-13108	0.0178	1	CCDS15333	protein_coding	ENSMUSG00000019230	Lhx9	ensembl_havana	15	ENSMUSP00000091198	4	protein_coding	Lhx9-203	ensembl	1 (assigned to previous version 9)	10
chr1	138776419	138776588	169	138776506	20	7.5	3.67	4.79	Spheres_KnockDown_peak_1760	Spheres_KnockDown	ENSMUSG00000019230	ENSMUST00000046870	-	138756884	138775458	TSS	-961	-19535	0	0	---	protein_coding	ENSMUSG00000019230	Lhx9	ensembl_havana	15	ENSMUSP00000036480	7	protein_coding	Lhx9-202	havana	5 (assigned to previous version 12)	13
chr1	138784315	138784610	295	138784531	45	33.25	9.82	29.49	Spheres_KnockDown_peak_1761	Spheres_KnockDown	ENSMUSG00000079283	ENSMUST00000112025	-	138779721	138784591	TSS	0	-4594	0.0569	0.9358	CCDS35727	protein_coding	ENSMUSG00000079283	2310009B15Rik	ensembl_havana	3	ENSMUSP00000107656	2	protein_coding	2310009B15Rik-201	ensembl_havana	2 (assigned to previous version 2)	3
chr1	138791176	138791383	207	138791182	17	7.31	3.94	4.62	Spheres_KnockDown_peak_1762	Spheres_KnockDown	.	.	.	.	.	Intergenic	.	.	.	.	.	.	.	.	.	.	.	.	.	.	.	.	.
chr1	138839975	138840284	309	138840138	25	14.86	6.21	11.79	Spheres_KnockDown_peak_1763	Spheres_KnockDown	.	.	.	.	.	Intergenic	.	.	.	.	.	.	.	.	.	.	.	.	.	.	.	.	.
chr1	138856633	138857226	593	138856753	38	27.16	8.93	23.62	Spheres_KnockDown_peak_1764	Spheres_KnockDown	.	.	.	.	.	Intergenic	.	.	.	.	.	.	.	.	.	.	.	.	.	.	.	.	.
chr1	138891170	138891833	663	138891556	57	37.38	8.79	33.46	Spheres_KnockDown_peak_1765	Spheres_KnockDown	ENSMUSG00000056268	ENSMUST00000200533	+	138891173	138991457	TSS	0	-99624	0.0066	0.9955	---	protein_coding	ENSMUSG00000056268	Dennd1b	ensembl_havana	16	ENSMUSP00000142738	2	protein_coding	Dennd1b-209	havana	1 (assigned to previous version 4)	5
chr1	138909968	138910369	401	138910129	22	12.17	5.5	9.21	Spheres_KnockDown_peak_1766	Spheres_KnockDown	ENSMUSG00000056268	ENSMUST00000094505	+	138895458	139103782	5' UTR Exon	14510	-193413	0.0019	1	CCDS35728	protein_coding	ENSMUSG00000056268	Dennd1b	ensembl_havana	16	ENSMUSP00000092082	4	protein_coding	Dennd1b-201	ensembl_havana	1 (assigned to previous version 5)	6
chr1	138983802	138983994	192	138983910	15	6.57	3.82	3.93	Spheres_KnockDown_peak_1767	Spheres_KnockDown	ENSMUSG00000056268	ENSMUST00000196816	+	138982059	138984855	TTS	1743	-861	0.069	1	---	protein_coding	ENSMUSG00000056268	Dennd1b	ensembl_havana	16	---	---	retained_intron	Dennd1b-203	havana	NA (assigned to previous version 1)	2
chr1	138995017	138995219	202	138995171	12	4.53	3.11	2.13	Spheres_KnockDown_peak_1768	Spheres_KnockDown	ENSMUSG00000056268	ENSMUST00000198759	+	138891466	139013667	3' UTR Exon	103551	-18448	0.0017	1	---	protein_coding	ENSMUSG00000056268	Dennd1b	ensembl_havana	16	ENSMUSP00000143691	2	nonsense_mediated_decay	Dennd1b-205	havana	5 (assigned to previous version 4)	5
chr1	139128329	139128673	344	139128633	15	5.32	3.21	2.82	Spheres_KnockDown_peak_1769	Spheres_KnockDown	ENSMUSG00000063681	ENSMUST00000199479	-	139125992	139130025	CDS Exon 1	1352	-2337	0.0855	1	---	protein_coding	ENSMUSG00000063681	Crb1	ensembl_havana	15	---	---	retained_intron	Crb1-206	havana	NA (assigned to previous version 1)	2
chr1	139132236	139132419	183	139132283	17	7.17	3.87	4.5	Spheres_KnockDown_peak_1770	Spheres_KnockDown	ENSMUSG00000063681	ENSMUST00000059825	-	139124794	139304816	Intron 11	172397	-7442	0.001	1	CCDS15336	protein_coding	ENSMUSG00000063681	Crb1	ensembl_havana	15	ENSMUSP00000060769	6	protein_coding	Crb1-201	ensembl_havana	1 (assigned to previous version 11)	12
chr1	139140220	139140401	181	139140307	14	5.21	3.25	2.72	Spheres_KnockDown_peak_1771	Spheres_KnockDown	ENSMUSG00000063681	ENSMUST00000059825	-	139124794	139304816	Intron 11	164415	-15426	0.001	1	CCDS15336	protein_coding	ENSMUSG00000063681	Crb1	ensembl_havana	15	ENSMUSP00000060769	6	protein_coding	Crb1-201	ensembl_havana	1 (assigned to previous version 11)	12
chr1	139143315	139143581	266	139143531	16	6.65	3.74	4.01	Spheres_KnockDown_peak_1772	Spheres_KnockDown	ENSMUSG00000063681	ENSMUST00000059825	-	139124794	139304816	Intron 11	161235	-18521	0.0015	1	CCDS15336	protein_coding	ENSMUSG00000063681	Crb1	ensembl_havana	15	ENSMUSP00000060769	6	protein_coding	Crb1-201	ensembl_havana	1 (assigned to previous version 11)	12
chr1	139164461	139164644	183	139164603	14	5.05	3.17	2.6	Spheres_KnockDown_peak_1773	Spheres_KnockDown	ENSMUSG00000063681	ENSMUST00000059825	-	139124794	139304816	CDS Exon 9	140172	-39667	0.001	1	CCDS15336	protein_coding	ENSMUSG00000063681	Crb1	ensembl_havana	15	ENSMUSP00000060769	6	protein_coding	Crb1-201	ensembl_havana	1 (assigned to previous version 11)	12
chr1	139237651	139238243	592	139238088	17	7.67	4.11	4.96	Spheres_KnockDown_peak_1774	Spheres_KnockDown	ENSMUSG00000063681	ENSMUST00000197035	-	139176479	139256007	3' UTR Exon	17764	-61172	0.0075	1	---	protein_coding	ENSMUSG00000063681	Crb1	ensembl_havana	15	ENSMUSP00000143386	2	nonsense_mediated_decay	Crb1-203	havana	3 (assigned to previous version 1)	2
chr1	139252128	139252616	488	139252244	24	13.94	5.98	10.91	Spheres_KnockDown_peak_1775	Spheres_KnockDown	ENSMUSG00000063681	ENSMUST00000196402	-	139175402	139304780	Intron 3	52164	-76726	0.0038	1	---	protein_coding	ENSMUSG00000063681	Crb1	ensembl_havana	15	ENSMUSP00000142702	2	protein_coding	Crb1-202	havana	1 (assigned to previous version 4)	5
chr1	139264928	139265135	207	139265019	19	9.64	4.78	6.81	Spheres_KnockDown_peak_1776	Spheres_KnockDown	ENSMUSG00000063681	ENSMUST00000196402	-	139175402	139304780	CDS Exon 2	39645	-89526	0.0016	1	---	protein_coding	ENSMUSG00000063681	Crb1	ensembl_havana	15	ENSMUSP00000142702	2	protein_coding	Crb1-202	havana	1 (assigned to previous version 4)	5
chr1	139294416	139294616	200	139294609	12	4.53	3.11	2.13	Spheres_KnockDown_peak_1777	Spheres_KnockDown	ENSMUSG00000063681	ENSMUST00000196402	-	139175402	139304780	Intron 1	10164	-119014	0.0016	1	---	protein_coding	ENSMUSG00000063681	Crb1	ensembl_havana	15	ENSMUSP00000142702	2	protein_coding	Crb1-202	havana	1 (assigned to previous version 4)	5
chr1	139304648	139304836	188	139304778	17	7.2	3.88	4.53	Spheres_KnockDown_peak_1778	Spheres_KnockDown	ENSMUSG00000063681	ENSMUST00000196402	-	139175402	139304780	TSS	0	-129246	0.001	0.7037	---	protein_coding	ENSMUSG00000063681	Crb1	ensembl_havana	15	ENSMUSP00000142702	2	protein_coding	Crb1-202	havana	1 (assigned to previous version 4)	5
chr1	139307022	139307651	629	139307388	30	16.99	6.22	13.83	Spheres_KnockDown_peak_1779	Spheres_KnockDown	ENSMUSG00000103844	ENSMUST00000192824	+	139307190	139330591	TSS	0	-22940	0.0197	0.7333	---	lncRNA	ENSMUSG00000103844	4933436E23Rik	havana	2	---	---	lncRNA	4933436E23Rik-201	havana	1 (assigned to previous version 1)	2
chr1	139349643	139350459	816	139350056	65	46.75	10.33	42.49	Spheres_KnockDown_peak_1780	Spheres_KnockDown	ENSMUSG00000033964	ENSMUST00000200243	+	139350026	139369596	TSS	0	-19137	0.0222	0.5312	---	protein_coding	ENSMUSG00000033964	Zbtb41	ensembl_havana	13	ENSMUSP00000142797	2	protein_coding	Zbtb41-203	havana	5 (assigned to previous version 4)	5
chr1	139382164	139383277	1113	139382842	46	33.08	9.51	29.32	Spheres_KnockDown_peak_1781	Spheres_KnockDown	ENSMUSG00000033952	ENSMUST00000199998	+	139382511	139402073	TSS	0	-18796	0.0392	0.6885	---	protein_coding	ENSMUSG00000033952	Aspm	ensembl_havana	15	---	---	retained_intron	Aspm-204	havana	1 (assigned to previous version 1)	2
chr1	139406704	139406873	169	139406855	13	5.18	3.35	2.69	Spheres_KnockDown_peak_1782	Spheres_KnockDown	ENSMUSG00000033952	ENSMUST00000053364	+	139382513	139421830	CDS Exon 18	24191	-14957	0.0043	1	CCDS35729	protein_coding	ENSMUSG00000033952	Aspm	ensembl_havana	15	ENSMUSP00000059159	9	protein_coding	Aspm-201	ensembl_havana	1 (assigned to previous version 11)	12
chr1	139417810	139418146	336	139417896	14	5.86	3.59	3.29	Spheres_KnockDown_peak_1783	Spheres_KnockDown	ENSMUSG00000033952	ENSMUST00000053364	+	139382513	139421830	CDS Exon 24	35297	-3684	0.0086	1	CCDS35729	protein_coding	ENSMUSG00000033952	Aspm	ensembl_havana	15	ENSMUSP00000059159	9	protein_coding	Aspm-201	ensembl_havana	1 (assigned to previous version 11)	12
chr1	139856079	139856264	185	139856171	16	7.3	4.06	4.61	Spheres_KnockDown_peak_1784	Spheres_KnockDown	ENSMUSG00000104496	ENSMUST00000191844	-	139855978	139857347	TTS	1083	-101	0.1358	1	---	processed_pseudogene	ENSMUSG00000104496	Gm5837	havana	2	---	---	processed_pseudogene	Gm5837-201	havana	NA (assigned to previous version 1)	2
chr1	140075915	140076204	289	140076066	20	10.46	5.02	7.59	Spheres_KnockDown_peak_1785	Spheres_KnockDown	ENSMUSG00000026365	ENSMUST00000192919	-	140013600	140075551	TSS	-364	-62315	0	0	---	protein_coding	ENSMUSG00000026365	Cfh	ensembl_havana	16	ENSMUSP00000141634	2	protein_coding	Cfh-207	havana	5 (assigned to previous version 5)	6
chr1	140153177	140153523	346	140153279	18	8.84	4.54	6.05	Spheres_KnockDown_peak_1786	Spheres_KnockDown	.	.	.	.	.	Intergenic	.	.	.	.	.	.	.	.	.	.	.	.	.	.	.	.	.
chr1	140173283	140173504	221	140173408	16	7.3	4.06	4.61	Spheres_KnockDown_peak_1787	Spheres_KnockDown	ENSMUSG00000052726	ENSMUST00000239229	+	140173896	140279026	TSS	-392	-105522	0	0	---	protein_coding	ENSMUSG00000052726	Kcnt2	ensembl_havana	17	ENSMUSP00000159210	2	protein_coding	Kcnt2-207	havana	---	2
chr1	140173998	140174170	172	140174031	15	6.57	3.82	3.93	Spheres_KnockDown_peak_1788	Spheres_KnockDown	ENSMUSG00000052726	ENSMUST00000239229	+	140173896	140279026	TSS	102	-104856	0.0016	1	---	protein_coding	ENSMUSG00000052726	Kcnt2	ensembl_havana	17	ENSMUSP00000159210	2	protein_coding	Kcnt2-207	havana	---	2
chr1	140322384	140322580	196	140322453	14	5.86	3.59	3.29	Spheres_KnockDown_peak_1789	Spheres_KnockDown	ENSMUSG00000052726	ENSMUST00000119786	+	140173945	140537818	Intron 8	148439	-215238	0.0005	1	---	protein_coding	ENSMUSG00000052726	Kcnt2	ensembl_havana	17	ENSMUSP00000113535	2	protein_coding	Kcnt2-201	havana	5 (assigned to previous version 7)	8
chr1	140415156	140415400	244	140415269	19	9.64	4.78	6.81	Spheres_KnockDown_peak_1790	Spheres_KnockDown	ENSMUSG00000052726	ENSMUST00000145077	+	140370839	140450957	Intron 2	44317	-35557	0.0031	1	---	protein_coding	ENSMUSG00000052726	Kcnt2	ensembl_havana	17	---	---	protein_coding_CDS_not_defined	Kcnt2-204	havana	1 (assigned to previous version 2)	3
chr1	140479516	140479710	194	140479611	15	6.57	3.82	3.93	Spheres_KnockDown_peak_1791	Spheres_KnockDown	ENSMUSG00000052726	ENSMUST00000193606	+	140440694	140502528	Intron 2	38822	-22818	0.0032	1	---	protein_coding	ENSMUSG00000052726	Kcnt2	ensembl_havana	17	ENSMUSP00000141947	2	nonsense_mediated_decay	Kcnt2-206	havana	3 (assigned to previous version 1)	2
chr1	140657267	140657492	225	140657476	12	4.53	3.11	2.13	Spheres_KnockDown_peak_1792	Spheres_KnockDown	.	.	.	.	.	Intergenic	.	.	.	.	.	.	.	.	.	.	.	.	.	.	.	.	.
chr1	140721843	140722056	213	140721936	19	9.64	4.78	6.81	Spheres_KnockDown_peak_1793	Spheres_KnockDown	.	.	.	.	.	Intergenic	.	.	.	.	.	.	.	.	.	.	.	.	.	.	.	.	.
chr1	140727530	140727763	233	140727648	18	8.84	4.54	6.05	Spheres_KnockDown_peak_1794	Spheres_KnockDown	.	.	.	.	.	Intergenic	.	.	.	.	.	.	.	.	.	.	.	.	.	.	.	.	.
chr1	140753715	140753958	243	140753887	16	7.3	4.06	4.61	Spheres_KnockDown_peak_1795	Spheres_KnockDown	.	.	.	.	.	Intergenic	.	.	.	.	.	.	.	.	.	.	.	.	.	.	.	.	.
chr1	140893085	140893362	277	140893235	24	13.94	5.98	10.91	Spheres_KnockDown_peak_1796	Spheres_KnockDown	.	.	.	.	.	Intergenic	.	.	.	.	.	.	.	.	.	.	.	.	.	.	.	.	.
chr1	140895173	140895381	208	140895268	22	11.85	5.34	8.91	Spheres_KnockDown_peak_1797	Spheres_KnockDown	.	.	.	.	.	Intergenic	.	.	.	.	.	.	.	.	.	.	.	.	.	.	.	.	.
chr1	140990294	140990461	167	140990348	14	5.86	3.59	3.29	Spheres_KnockDown_peak_1798	Spheres_KnockDown	.	.	.	.	.	Intergenic	.	.	.	.	.	.	.	.	.	.	.	.	.	.	.	.	.
chr1	141218010	141218313	303	141218172	19	9.64	4.78	6.81	Spheres_KnockDown_peak_1799	Spheres_KnockDown	.	.	.	.	.	Intergenic	.	.	.	.	.	.	.	.	.	.	.	.	.	.	.	.	.
chr1	141257042	141257293	251	141257135	15	6.57	3.82	3.93	Spheres_KnockDown_peak_1800	Spheres_KnockDown	.	.	.	.	.	Intergenic	.	.	.	.	.	.	.	.	.	.	.	.	.	.	.	.	.
chr1	141431528	141431706	178	141431586	12	4.53	3.11	2.13	Spheres_KnockDown_peak_1801	Spheres_KnockDown	.	.	.	.	.	Intergenic	.	.	.	.	.	.	.	.	.	.	.	.	.	.	.	.	.
chr1	141437827	141438198	371	141438112	14	5.86	3.59	3.29	Spheres_KnockDown_peak_1802	Spheres_KnockDown	.	.	.	.	.	Intergenic	.	.	.	.	.	.	.	.	.	.	.	.	.	.	.	.	.
chr1	141447591	141447771	180	141447667	15	6.57	3.82	3.93	Spheres_KnockDown_peak_1803	Spheres_KnockDown	.	.	.	.	.	Intergenic	.	.	.	.	.	.	.	.	.	.	.	.	.	.	.	.	.
chr1	141509287	141509588	301	141509331	12	4.53	3.11	2.13	Spheres_KnockDown_peak_1804	Spheres_KnockDown	.	.	.	.	.	Intergenic	.	.	.	.	.	.	.	.	.	.	.	.	.	.	.	.	.
chr1	141725516	141725722	206	141725686	14	5.86	3.59	3.29	Spheres_KnockDown_peak_1805	Spheres_KnockDown	.	.	.	.	.	Intergenic	.	.	.	.	.	.	.	.	.	.	.	.	.	.	.	.	.
chr1	141736460	141737089	629	141736715	18	8.84	4.54	6.05	Spheres_KnockDown_peak_1806	Spheres_KnockDown	.	.	.	.	.	Intergenic	.	.	.	.	.	.	.	.	.	.	.	.	.	.	.	.	.
chr1	141812166	141812345	179	141812240	17	8.06	4.3	5.31	Spheres_KnockDown_peak_1807	Spheres_KnockDown	.	.	.	.	.	Intergenic	.	.	.	.	.	.	.	.	.	.	.	.	.	.	.	.	.
chr1	141819488	141819787	299	141819760	13	5.18	3.35	2.69	Spheres_KnockDown_peak_1808	Spheres_KnockDown	.	.	.	.	.	Intergenic	.	.	.	.	.	.	.	.	.	.	.	.	.	.	.	.	.
chr1	141897619	141897789	170	141897781	15	6.57	3.82	3.93	Spheres_KnockDown_peak_1809	Spheres_KnockDown	.	.	.	.	.	Intergenic	.	.	.	.	.	.	.	.	.	.	.	.	.	.	.	.	.
chr1	142035090	142035339	249	142035284	13	5.18	3.35	2.69	Spheres_KnockDown_peak_1810	Spheres_KnockDown	.	.	.	.	.	Intergenic	.	.	.	.	.	.	.	.	.	.	.	.	.	.	.	.	.
chr1	142084986	142085188	202	142085109	14	5.86	3.59	3.29	Spheres_KnockDown_peak_1811	Spheres_KnockDown	.	.	.	.	.	Intergenic	.	.	.	.	.	.	.	.	.	.	.	.	.	.	.	.	.
chr1	142797684	142797889	205	142797799	17	8.06	4.3	5.31	Spheres_KnockDown_peak_1812	Spheres_KnockDown	.	.	.	.	.	Intergenic	.	.	.	.	.	.	.	.	.	.	.	.	.	.	.	.	.
chr1	143038519	143038724	205	143038595	15	6.57	3.82	3.93	Spheres_KnockDown_peak_1813	Spheres_KnockDown	.	.	.	.	.	Intergenic	.	.	.	.	.	.	.	.	.	.	.	.	.	.	.	.	.
chr1	143130091	143130396	305	143130207	20	10.46	5.02	7.59	Spheres_KnockDown_peak_1814	Spheres_KnockDown	.	.	.	.	.	Intergenic	.	.	.	.	.	.	.	.	.	.	.	.	.	.	.	.	.
chr1	143190669	143190897	228	143190775	19	9.64	4.78	6.81	Spheres_KnockDown_peak_1815	Spheres_KnockDown	.	.	.	.	.	Intergenic	.	.	.	.	.	.	.	.	.	.	.	.	.	.	.	.	.
chr1	143246866	143247049	183	143246992	14	5.86	3.59	3.29	Spheres_KnockDown_peak_1816	Spheres_KnockDown	.	.	.	.	.	Intergenic	.	.	.	.	.	.	.	.	.	.	.	.	.	.	.	.	.
chr1	143253008	143253202	194	143253112	13	5.18	3.35	2.69	Spheres_KnockDown_peak_1817	Spheres_KnockDown	.	.	.	.	.	Intergenic	.	.	.	.	.	.	.	.	.	.	.	.	.	.	.	.	.
chr1	143265443	143265739	296	143265592	16	6.47	3.65	3.86	Spheres_KnockDown_peak_1818	Spheres_KnockDown	.	.	.	.	.	Intergenic	.	.	.	.	.	.	.	.	.	.	.	.	.	.	.	.	.
chr1	143288075	143288481	406	143288382	18	8.84	4.54	6.05	Spheres_KnockDown_peak_1819	Spheres_KnockDown	.	.	.	.	.	Intergenic	.	.	.	.	.	.	.	.	.	.	.	.	.	.	.	.	.
chr1	143458026	143458343	317	143458301	14	5.86	3.59	3.29	Spheres_KnockDown_peak_1820	Spheres_KnockDown	.	.	.	.	.	Intergenic	.	.	.	.	.	.	.	.	.	.	.	.	.	.	.	.	.
chr1	143465748	143465976	228	143465928	14	5.86	3.59	3.29	Spheres_KnockDown_peak_1821	Spheres_KnockDown	.	.	.	.	.	Intergenic	.	.	.	.	.	.	.	.	.	.	.	.	.	.	.	.	.
chr1	143577963	143578939	976	143578694	72	55.68	11.8	51.14	Spheres_KnockDown_peak_1822	Spheres_KnockDown	ENSMUSG00000026361	ENSMUST00000018337	-	143474538	143578632	TSS	0	-103425	0.0064	0.6858	CCDS15341	protein_coding	ENSMUSG00000026361	Cdc73	ensembl_havana	10	ENSMUSP00000018337	8	protein_coding	Cdc73-201	ensembl_havana	1 (assigned to previous version 8)	9
chr1	143598645	143598813	168	143598653	11	3.91	2.87	1.63	Spheres_KnockDown_peak_1823	Spheres_KnockDown	ENSMUSG00000018196	ENSMUST00000185367	+	143592076	143622513	Intron 4	6569	-23700	0.0056	1	---	protein_coding	ENSMUSG00000018196	Glrx2	ensembl_havana	19	---	---	retained_intron	Glrx2-211	havana	5 (assigned to previous version 1)	2
chr1	143615093	143615884	791	143615298	64	44.4	9.76	40.23	Spheres_KnockDown_peak_1824	Spheres_KnockDown	ENSMUSG00000018196	ENSMUST00000185362	+	143615295	143625140	TSS	0	-9256	0.0599	0.7449	CCDS15343	protein_coding	ENSMUSG00000018196	Glrx2	ensembl_havana	19	ENSMUSP00000141022	2	protein_coding	Glrx2-210	ensembl_havana	1 (assigned to previous version 6)	7
chr1	143652475	143653555	1080	143652952	87	58.76	9.91	54.13	Spheres_KnockDown_peak_1825	Spheres_KnockDown	ENSMUSG00000018189	ENSMUST00000018333	+	143653019	143683205	TSS	0	-29650	0.0178	0.4968	CCDS78699	protein_coding	ENSMUSG00000018189	Uchl5	ensembl_havana	13	ENSMUSP00000018333	8	protein_coding	Uchl5-201	havana	1 (assigned to previous version 12)	13
chr1	143729616	143729833	217	143729824	13	5.18	3.35	2.69	Spheres_KnockDown_peak_1826	Spheres_KnockDown	.	.	.	.	.	Intergenic	.	.	.	.	.	.	.	.	.	.	.	.	.	.	.	.	.
chr1	143817194	143817488	294	143817392	28	17.7	6.93	14.51	Spheres_KnockDown_peak_1827	Spheres_KnockDown	.	.	.	.	.	Intergenic	.	.	.	.	.	.	.	.	.	.	.	.	.	.	.	.	.
chr1	143879744	143880226	482	143879998	75	53.72	10.56	49.23	Spheres_KnockDown_peak_1828	Spheres_KnockDown	ENSMUSG00000026360	ENSMUST00000134817	-	143878255	143879860	TSS	0	-1489	0.0729	0.2422	---	protein_coding	ENSMUSG00000026360	Rgs2	ensembl_havana	10	---	---	retained_intron	Rgs2-203	havana	2 (assigned to previous version 1)	2
chr1	143989201	143989698	497	143989602	33	20.97	7.35	17.66	Spheres_KnockDown_peak_1829	Spheres_KnockDown	.	.	.	.	.	Intergenic	.	.	.	.	.	.	.	.	.	.	.	.	.	.	.	.	.
chr1	144159648	144159882	234	144159817	15	6.57	3.82	3.93	Spheres_KnockDown_peak_1830	Spheres_KnockDown	.	.	.	.	.	Intergenic	.	.	.	.	.	.	.	.	.	.	.	.	.	.	.	.	.
chr1	144206195	144206569	374	144206235	13	5.18	3.35	2.69	Spheres_KnockDown_peak_1831	Spheres_KnockDown	.	.	.	.	.	Intergenic	.	.	.	.	.	.	.	.	.	.	.	.	.	.	.	.	.
chr1	144219001	144219208	207	144219050	12	4.53	3.11	2.13	Spheres_KnockDown_peak_1832	Spheres_KnockDown	.	.	.	.	.	Intergenic	.	.	.	.	.	.	.	.	.	.	.	.	.	.	.	.	.
chr1	144304420	144304640	220	144304526	15	6.57	3.82	3.93	Spheres_KnockDown_peak_1833	Spheres_KnockDown	.	.	.	.	.	Intergenic	.	.	.	.	.	.	.	.	.	.	.	.	.	.	.	.	.
chr1	144509168	144509355	187	144509235	15	6.57	3.82	3.93	Spheres_KnockDown_peak_1834	Spheres_KnockDown	.	.	.	.	.	Intergenic	.	.	.	.	.	.	.	.	.	.	.	.	.	.	.	.	.
chr1	144520860	144521050	190	144520955	15	6.57	3.82	3.93	Spheres_KnockDown_peak_1835	Spheres_KnockDown	.	.	.	.	.	Intergenic	.	.	.	.	.	.	.	.	.	.	.	.	.	.	.	.	.
chr1	144753152	144753517	365	144753245	16	7.3	4.06	4.61	Spheres_KnockDown_peak_1836	Spheres_KnockDown	.	.	.	.	.	Intergenic	.	.	.	.	.	.	.	.	.	.	.	.	.	.	.	.	.
chr1	144829428	144830130	702	144829804	19	9.64	4.78	6.81	Spheres_KnockDown_peak_1837	Spheres_KnockDown	ENSMUSG00000101049	ENSMUST00000185254	+	144828666	144829810	TSS	762	0	0.3345	0.5448	---	processed_pseudogene	ENSMUSG00000101049	Gm8856	havana	2	---	---	processed_pseudogene	Gm8856-201	havana	NA (assigned to previous version 1)	2
chr1	144901558	144901826	268	144901599	13	5.18	3.35	2.69	Spheres_KnockDown_peak_1838	Spheres_KnockDown	.	.	.	.	.	Intergenic	.	.	.	.	.	.	.	.	.	.	.	.	.	.	.	.	.
chr1	145031561	145032466	905	145031747	20	10.46	5.02	7.59	Spheres_KnockDown_peak_1839	Spheres_KnockDown	.	.	.	.	.	Intergenic	.	.	.	.	.	.	.	.	.	.	.	.	.	.	.	.	.
chr1	145040964	145041190	226	145041149	14	5.86	3.59	3.29	Spheres_KnockDown_peak_1840	Spheres_KnockDown	ENSMUSG00000099617	ENSMUST00000187574	-	145040689	145041682	TSS	492	-275	0.2284	1	---	processed_pseudogene	ENSMUSG00000099617	Gm6550	havana	2	---	---	processed_pseudogene	Gm6550-201	havana	NA (assigned to previous version 1)	2
chr1	145098680	145099072	392	145098742	13	5.18	3.35	2.69	Spheres_KnockDown_peak_1841	Spheres_KnockDown	.	.	.	.	.	Intergenic	.	.	.	.	.	.	.	.	.	.	.	.	.	.	.	.	.
chr1	145159165	145159471	306	145159433	12	4.53	3.11	2.13	Spheres_KnockDown_peak_1842	Spheres_KnockDown	.	.	.	.	.	Intergenic	.	.	.	.	.	.	.	.	.	.	.	.	.	.	.	.	.
chr1	145166215	145166675	460	145166422	19	9.64	4.78	6.81	Spheres_KnockDown_peak_1843	Spheres_KnockDown	ENSMUSG00000088579	ENSMUST00000157954	-	145167092	145167219	TSS	544	417	0	0	---	snoRNA	ENSMUSG00000088579	Gm25460	ensembl	3	---	---	snoRNA	Gm25460-201	ensembl	NA (assigned to previous version 1)	3
chr1	145166931	145167113	182	145167010	16	7.3	4.06	4.61	Spheres_KnockDown_peak_1844	Spheres_KnockDown	ENSMUSG00000088579	ENSMUST00000157954	-	145167092	145167219	TSS	106	0	0.1719	0.1202	---	snoRNA	ENSMUSG00000088579	Gm25460	ensembl	3	---	---	snoRNA	Gm25460-201	ensembl	NA (assigned to previous version 1)	3
chr1	145359244	145359582	338	145359376	16	7.3	4.06	4.61	Spheres_KnockDown_peak_1845	Spheres_KnockDown	.	.	.	.	.	Intergenic	.	.	.	.	.	.	.	.	.	.	.	.	.	.	.	.	.
chr1	145385223	145385426	203	145385227	12	4.53	3.11	2.13	Spheres_KnockDown_peak_1846	Spheres_KnockDown	.	.	.	.	.	Intergenic	.	.	.	.	.	.	.	.	.	.	.	.	.	.	.	.	.
chr1	145397707	145398026	319	145397904	17	8.06	4.3	5.31	Spheres_KnockDown_peak_1847	Spheres_KnockDown	.	.	.	.	.	Intergenic	.	.	.	.	.	.	.	.	.	.	.	.	.	.	.	.	.
chr1	145471639	145471824	185	145471688	15	6.57	3.82	3.93	Spheres_KnockDown_peak_1848	Spheres_KnockDown	.	.	.	.	.	Intergenic	.	.	.	.	.	.	.	.	.	.	.	.	.	.	.	.	.
chr1	145491354	145491591	237	145491423	15	6.57	3.82	3.93	Spheres_KnockDown_peak_1849	Spheres_KnockDown	.	.	.	.	.	Intergenic	.	.	.	.	.	.	.	.	.	.	.	.	.	.	.	.	.
chr1	145570455	145571058	603	145570783	16	7.3	4.06	4.61	Spheres_KnockDown_peak_1850	Spheres_KnockDown	.	.	.	.	.	Intergenic	.	.	.	.	.	.	.	.	.	.	.	.	.	.	.	.	.
chr1	145620201	145620369	168	145620303	12	4.53	3.11	2.13	Spheres_KnockDown_peak_1851	Spheres_KnockDown	.	.	.	.	.	Intergenic	.	.	.	.	.	.	.	.	.	.	.	.	.	.	.	.	.
chr1	145761377	145761549	172	145761541	12	4.53	3.11	2.13	Spheres_KnockDown_peak_1852	Spheres_KnockDown	.	.	.	.	.	Intergenic	.	.	.	.	.	.	.	.	.	.	.	.	.	.	.	.	.
chr1	145833510	145834180	670	145833951	27	13.9	5.43	10.87	Spheres_KnockDown_peak_1853	Spheres_KnockDown	.	.	.	.	.	Intergenic	.	.	.	.	.	.	.	.	.	.	.	.	.	.	.	.	.
chr1	145980161	145980419	258	145980243	15	6.25	3.66	3.65	Spheres_KnockDown_peak_1854	Spheres_KnockDown	.	.	.	.	.	Intergenic	.	.	.	.	.	.	.	.	.	.	.	.	.	.	.	.	.
chr1	145980900	145981106	206	145981060	14	5.6	3.45	3.07	Spheres_KnockDown_peak_1855	Spheres_KnockDown	.	.	.	.	.	Intergenic	.	.	.	.	.	.	.	.	.	.	.	.	.	.	.	.	.
chr1	145988474	145989016	542	145988977	14	5.86	3.59	3.29	Spheres_KnockDown_peak_1856	Spheres_KnockDown	.	.	.	.	.	Intergenic	.	.	.	.	.	.	.	.	.	.	.	.	.	.	.	.	.
chr1	146053919	146054201	282	146054094	21	10.98	5.1	8.08	Spheres_KnockDown_peak_1857	Spheres_KnockDown	.	.	.	.	.	Intergenic	.	.	.	.	.	.	.	.	.	.	.	.	.	.	.	.	.
chr1	146111290	146111473	183	146111444	14	5.86	3.59	3.29	Spheres_KnockDown_peak_1858	Spheres_KnockDown	.	.	.	.	.	Intergenic	.	.	.	.	.	.	.	.	.	.	.	.	.	.	.	.	.
chr1	146198885	146199103	218	146198984	12	4.53	3.11	2.13	Spheres_KnockDown_peak_1859	Spheres_KnockDown	.	.	.	.	.	Intergenic	.	.	.	.	.	.	.	.	.	.	.	.	.	.	.	.	.
chr1	146373434	146373811	377	146373725	19	9.47	4.7	6.65	Spheres_KnockDown_peak_1860	Spheres_KnockDown	ENSMUSG00000035131	ENSMUST00000128345	+	146373442	146778205	TSS	0	-404394	0.0009	0.9788	---	protein_coding	ENSMUSG00000035131	Brinp3	ensembl_havana	15	ENSMUSP00000116763	2	nonsense_mediated_decay	Brinp3-203	havana	1 (assigned to previous version 2)	3
chr1	146561648	146561831	183	146561722	15	6.57	3.82	3.93	Spheres_KnockDown_peak_1861	Spheres_KnockDown	ENSMUSG00000035131	ENSMUST00000128345	+	146373442	146778205	3' UTR Exon	188206	-216374	0.0005	1	---	protein_coding	ENSMUSG00000035131	Brinp3	ensembl_havana	15	ENSMUSP00000116763	2	nonsense_mediated_decay	Brinp3-203	havana	1 (assigned to previous version 2)	3
chr1	146662126	146662307	181	146662167	15	6.57	3.82	3.93	Spheres_KnockDown_peak_1862	Spheres_KnockDown	ENSMUSG00000035131	ENSMUST00000128345	+	146373442	146778205	3' UTR Exon	288684	-115898	0.0004	1	---	protein_coding	ENSMUSG00000035131	Brinp3	ensembl_havana	15	ENSMUSP00000116763	2	nonsense_mediated_decay	Brinp3-203	havana	1 (assigned to previous version 2)	3
chr1	146776844	146777076	232	146776956	19	9.64	4.78	6.81	Spheres_KnockDown_peak_1863	Spheres_KnockDown	ENSMUSG00000035131	ENSMUST00000166814	+	146373425	146778211	CDS Exon 8	403419	-1135	0.0006	1	CCDS15351	protein_coding	ENSMUSG00000035131	Brinp3	ensembl_havana	15	ENSMUSP00000126074	2	protein_coding	Brinp3-205	ensembl	1 (assigned to previous version 7)	8
chr1	147082100	147082326	226	147082224	13	5.18	3.35	2.69	Spheres_KnockDown_peak_1864	Spheres_KnockDown	.	.	.	.	.	Intergenic	.	.	.	.	.	.	.	.	.	.	.	.	.	.	.	.	.
chr1	147230085	147230300	215	147230265	13	5.18	3.35	2.69	Spheres_KnockDown_peak_1865	Spheres_KnockDown	.	.	.	.	.	Intergenic	.	.	.	.	.	.	.	.	.	.	.	.	.	.	.	.	.
chr1	147394711	147394906	195	147394797	18	8.84	4.54	6.05	Spheres_KnockDown_peak_1866	Spheres_KnockDown	ENSMUSG00000104331	ENSMUST00000194803	+	147391464	147396003	CDS Exon 1	3247	-1097	0.0432	1	---	TEC	ENSMUSG00000104331	Gm38284	havana	2	---	---	TEC	Gm38284-201	havana	NA (assigned to previous version 1)	2
chr1	147439431	147439831	400	147439572	18	8.84	4.54	6.05	Spheres_KnockDown_peak_1867	Spheres_KnockDown	.	.	.	.	.	Intergenic	.	.	.	.	.	.	.	.	.	.	.	.	.	.	.	.	.
chr1	147490145	147490525	380	147490224	13	5.18	3.35	2.69	Spheres_KnockDown_peak_1868	Spheres_KnockDown	.	.	.	.	.	Intergenic	.	.	.	.	.	.	.	.	.	.	.	.	.	.	.	.	.
chr1	147526074	147526259	185	147526203	15	6.57	3.82	3.93	Spheres_KnockDown_peak_1869	Spheres_KnockDown	.	.	.	.	.	Intergenic	.	.	.	.	.	.	.	.	.	.	.	.	.	.	.	.	.
chr1	147580487	147580699	212	147580572	17	8.06	4.3	5.31	Spheres_KnockDown_peak_1870	Spheres_KnockDown	.	.	.	.	.	Intergenic	.	.	.	.	.	.	.	.	.	.	.	.	.	.	.	.	.
chr1	147591878	147592094	216	147591957	13	5.18	3.35	2.69	Spheres_KnockDown_peak_1871	Spheres_KnockDown	.	.	.	.	.	Intergenic	.	.	.	.	.	.	.	.	.	.	.	.	.	.	.	.	.
chr1	147620986	147621177	191	147621054	17	8.06	4.3	5.31	Spheres_KnockDown_peak_1872	Spheres_KnockDown	.	.	.	.	.	Intergenic	.	.	.	.	.	.	.	.	.	.	.	.	.	.	.	.	.
chr1	147797283	147797515	232	147797429	14	5.86	3.59	3.29	Spheres_KnockDown_peak_1873	Spheres_KnockDown	.	.	.	.	.	Intergenic	.	.	.	.	.	.	.	.	.	.	.	.	.	.	.	.	.
chr1	147903263	147903452	189	147903390	16	7.3	4.06	4.61	Spheres_KnockDown_peak_1874	Spheres_KnockDown	.	.	.	.	.	Intergenic	.	.	.	.	.	.	.	.	.	.	.	.	.	.	.	.	.
chr1	148120493	148120665	172	148120553	16	7.3	4.06	4.61	Spheres_KnockDown_peak_1875	Spheres_KnockDown	ENSMUSG00000099629	ENSMUST00000188273	-	148110255	148124117	Intron 1	3452	-10238	0.0125	1	---	lncRNA	ENSMUSG00000099629	Gm29515	havana	2	---	---	lncRNA	Gm29515-201	havana	1 (assigned to previous version 1)	2
chr1	148201292	148202181	889	148201912	21	11.3	5.26	8.39	Spheres_KnockDown_peak_1876	Spheres_KnockDown	ENSMUSG00000088582	ENSMUST00000157957	-	148202718	148202847	TSS	666	537	0	0	---	snoRNA	ENSMUSG00000088582	Gm22966	ensembl	3	---	---	snoRNA	Gm22966-201	ensembl	NA (assigned to previous version 1)	3
chr1	148224841	148225033	192	148225003	15	6.13	3.6	3.54	Spheres_KnockDown_peak_1877	Spheres_KnockDown	.	.	.	.	.	Intergenic	.	.	.	.	.	.	.	.	.	.	.	.	.	.	.	.	.
chr1	148587722	148587892	170	148587842	16	7.3	4.06	4.61	Spheres_KnockDown_peak_1878	Spheres_KnockDown	.	.	.	.	.	Intergenic	.	.	.	.	.	.	.	.	.	.	.	.	.	.	.	.	.
chr1	148613399	148613587	188	148613514	15	6.57	3.82	3.93	Spheres_KnockDown_peak_1879	Spheres_KnockDown	.	.	.	.	.	Intergenic	.	.	.	.	.	.	.	.	.	.	.	.	.	.	.	.	.
chr1	148805233	148805408	175	148805239	12	4.53	3.11	2.13	Spheres_KnockDown_peak_1880	Spheres_KnockDown	.	.	.	.	.	Intergenic	.	.	.	.	.	.	.	.	.	.	.	.	.	.	.	.	.
chr1	148853692	148854030	338	148853862	18	8.49	4.37	5.72	Spheres_KnockDown_peak_1881	Spheres_KnockDown	ENSMUSG00000101564	ENSMUST00000186658	+	148851264	148855237	CDS Exon 1	2428	-1207	0.0853	1	---	processed_pseudogene	ENSMUSG00000101564	Gm5703	havana	2	---	---	processed_pseudogene	Gm5703-201	havana	NA (assigned to previous version 1)	2
chr1	149013212	149013419	207	149013274	14	5.86	3.59	3.29	Spheres_KnockDown_peak_1882	Spheres_KnockDown	.	.	.	.	.	Intergenic	.	.	.	.	.	.	.	.	.	.	.	.	.	.	.	.	.
chr1	149298699	149299033	334	149298838	21	10.18	4.72	7.32	Spheres_KnockDown_peak_1883	Spheres_KnockDown	ENSMUSG00000101011	ENSMUST00000245751	-	149289127	149325689	Intron 2	26656	-9572	0.0092	1	---	lncRNA	ENSMUSG00000101011	Gm29398	havana	8	---	---	lncRNA	Gm29398-203	havana_tagene	---	1
chr1	149352679	149352877	198	149352753	14	5.86	3.59	3.29	Spheres_KnockDown_peak_1884	Spheres_KnockDown	.	.	.	.	.	Intergenic	.	.	.	.	.	.	.	.	.	.	.	.	.	.	.	.	.
chr1	149513605	149513786	181	149513729	16	7.3	4.06	4.61	Spheres_KnockDown_peak_1885	Spheres_KnockDown	.	.	.	.	.	Intergenic	.	.	.	.	.	.	.	.	.	.	.	.	.	.	.	.	.
chr1	149558648	149558917	269	149558755	14	5.86	3.59	3.29	Spheres_KnockDown_peak_1886	Spheres_KnockDown	.	.	.	.	.	Intergenic	.	.	.	.	.	.	.	.	.	.	.	.	.	.	.	.	.
chr1	149606316	149606542	226	149606394	16	7.01	3.92	4.35	Spheres_KnockDown_peak_1887	Spheres_KnockDown	.	.	.	.	.	Intergenic	.	.	.	.	.	.	.	.	.	.	.	.	.	.	.	.	.
chr1	149669106	149669488	382	149669341	20	9.94	4.77	7.09	Spheres_KnockDown_peak_1888	Spheres_KnockDown	.	.	.	.	.	Intergenic	.	.	.	.	.	.	.	.	.	.	.	.	.	.	.	.	.
chr1	149722487	149722697	210	149722569	20	10.46	5.02	7.59	Spheres_KnockDown_peak_1889	Spheres_KnockDown	ENSMUSG00000056220	ENSMUST00000111926	-	149705387	149798191	Intron 14	75494	-17100	0.0023	1	CCDS78700	protein_coding	ENSMUSG00000056220	Pla2g4a	ensembl_havana	15	ENSMUSP00000107557	3	protein_coding	Pla2g4a-202	havana	1 (assigned to previous version 8)	9
chr1	149764556	149764731	175	149764703	12	4.53	3.11	2.13	Spheres_KnockDown_peak_1890	Spheres_KnockDown	ENSMUSG00000056220	ENSMUST00000155438	-	149761935	149777951	Intron 2	13220	-2621	0.011	1	---	protein_coding	ENSMUSG00000056220	Pla2g4a	ensembl_havana	15	---	---	protein_coding_CDS_not_defined	Pla2g4a-205	havana	3 (assigned to previous version 1)	2
chr1	149773039	149773320	281	149773091	14	5.8	3.55	3.26	Spheres_KnockDown_peak_1891	Spheres_KnockDown	ENSMUSG00000056220	ENSMUST00000155438	-	149761935	149777951	Intron 2	4631	-11104	0.0176	1	---	protein_coding	ENSMUSG00000056220	Pla2g4a	ensembl_havana	15	---	---	protein_coding_CDS_not_defined	Pla2g4a-205	havana	3 (assigned to previous version 1)	2
chr1	149918798	149919122	324	149919033	14	5.86	3.59	3.29	Spheres_KnockDown_peak_1892	Spheres_KnockDown	.	.	.	.	.	Intergenic	.	.	.	.	.	.	.	.	.	.	.	.	.	.	.	.	.
chr1	149938300	149938755	455	149938659	20	10.46	5.02	7.59	Spheres_KnockDown_peak_1893	Spheres_KnockDown	ENSMUSG00002076752	ENSMUST00020182838	-	149938908	149939020	TSS	265	153	0	0	---	miRNA	ENSMUSG00002076752	Gm56333	ensembl	1	---	---	miRNA	Gm56333-201	ensembl	---	1
chr1	149962711	149962987	276	149962902	16	6.91	3.87	4.25	Spheres_KnockDown_peak_1894	Spheres_KnockDown	ENSMUSG00000097028	ENSMUST00000181915	-	149950624	149975569	CDS Exon 3	12582	-12087	0.0111	1	---	lncRNA	ENSMUSG00000097028	Ptgs2os	havana	3	---	---	lncRNA	Ptgs2os-202	havana	1 (assigned to previous version 1)	2
chr1	149975641	149976092	451	149975967	23	13.05	5.74	10.05	Spheres_KnockDown_peak_1895	Spheres_KnockDown	ENSMUSG00000032487	ENSMUST00000035065	+	149975782	149983979	TSS	0	-7887	0.0379	0.6881	CCDS15353	protein_coding	ENSMUSG00000032487	Ptgs2	ensembl_havana	9	ENSMUSP00000035065	8	protein_coding	Ptgs2-201	ensembl_havana	1 (assigned to previous version 8)	9
chr1	149994203	149994382	179	149994211	13	4.82	3.16	2.4	Spheres_KnockDown_peak_1896	Spheres_KnockDown	.	.	.	.	.	Intergenic	.	.	.	.	.	.	.	.	.	.	.	.	.	.	.	.	.
chr1	150027233	150027449	216	150027330	14	5.86	3.59	3.29	Spheres_KnockDown_peak_1897	Spheres_KnockDown	.	.	.	.	.	Intergenic	.	.	.	.	.	.	.	.	.	.	.	.	.	.	.	.	.
chr1	150057724	150057985	261	150057900	14	5.86	3.59	3.29	Spheres_KnockDown_peak_1898	Spheres_KnockDown	.	.	.	.	.	Intergenic	.	.	.	.	.	.	.	.	.	.	.	.	.	.	.	.	.
chr1	150160595	150160889	294	150160603	14	5.86	3.59	3.29	Spheres_KnockDown_peak_1899	Spheres_KnockDown	.	.	.	.	.	Intergenic	.	.	.	.	.	.	.	.	.	.	.	.	.	.	.	.	.
chr1	150268443	150269506	1063	150268699	95	58.45	8.76	53.83	Spheres_KnockDown_peak_1900	Spheres_KnockDown	ENSMUSG00000006010	ENSMUST00000150615	-	150260033	150268500	TSS	0	-8410	0.0068	0.0545	---	protein_coding	ENSMUSG00000006010	Odr4	ensembl_havana	15	---	---	retained_intron	Odr4-209	havana	2 (assigned to previous version 7)	8
chr1	150336371	150336785	414	150336469	27	15.25	6.01	12.16	Spheres_KnockDown_peak_1901	Spheres_KnockDown	ENSMUSG00000006014	ENSMUST00000162367	-	150325567	150341917	CDS Exon 4	5132	-10804	0.0254	1	CCDS48391	protein_coding	ENSMUSG00000006014	Prg4	ensembl_havana	17	ENSMUSP00000125551	2	protein_coding	Prg4-207	havana	1 (assigned to previous version 7)	8
chr1	150352347	150352556	209	150352443	17	7.69	4.12	4.98	Spheres_KnockDown_peak_1902	Spheres_KnockDown	.	.	.	.	.	Intergenic	.	.	.	.	.	.	.	.	.	.	.	.	.	.	.	.	.
chr1	150388896	150389081	185	150388970	14	5.33	3.31	2.83	Spheres_KnockDown_peak_1903	Spheres_KnockDown	.	.	.	.	.	Intergenic	.	.	.	.	.	.	.	.	.	.	.	.	.	.	.	.	.
chr1	150404130	150404416	286	150404303	13	5.18	3.35	2.69	Spheres_KnockDown_peak_1904	Spheres_KnockDown	.	.	.	.	.	Intergenic	.	.	.	.	.	.	.	.	.	.	.	.	.	.	.	.	.
chr1	150439405	150439650	245	150439510	14	5.77	3.54	3.23	Spheres_KnockDown_peak_1905	Spheres_KnockDown	ENSMUSG00000066842	ENSMUST00000177036	-	150439435	150458964	TTS	19314	0	0.0111	0.878	---	protein_coding	ENSMUSG00000066842	Hmcn1	ensembl_havana	19	ENSMUSP00000134985	2	protein_coding	Hmcn1-206	havana	5 (assigned to previous version 1)	2
chr1	150459490	150459717	227	150459694	16	5.19	3.05	2.69	Spheres_KnockDown_peak_1906	Spheres_KnockDown	ENSMUSG00000066842	ENSMUST00000177036	-	150439435	150458964	TSS	-526	-20055	0	0	---	protein_coding	ENSMUSG00000066842	Hmcn1	ensembl_havana	19	ENSMUSP00000134985	2	protein_coding	Hmcn1-206	havana	5 (assigned to previous version 1)	2
chr1	150518678	150518900	222	150518791	18	8.84	4.54	6.05	Spheres_KnockDown_peak_1907	Spheres_KnockDown	ENSMUSG00000093650	ENSMUST00000177268	+	150501050	150659251	Intron 1	17628	-140351	0.0014	1	---	lncRNA	ENSMUSG00000093650	Gm20631	havana	3	---	---	lncRNA	Gm20631-202	havana	1 (assigned to previous version 1)	2
chr1	150601570	150601779	209	150601679	17	8.06	4.3	5.31	Spheres_KnockDown_peak_1908	Spheres_KnockDown	ENSMUSG00000093650	ENSMUST00000177268	+	150501050	150659251	Intron 1	100520	-57472	0.0013	1	---	lncRNA	ENSMUSG00000093650	Gm20631	havana	3	---	---	lncRNA	Gm20631-202	havana	1 (assigned to previous version 1)	2
chr1	150617193	150617372	179	150617250	13	5.18	3.35	2.69	Spheres_KnockDown_peak_1909	Spheres_KnockDown	ENSMUSG00000093650	ENSMUST00000177268	+	150501050	150659251	Intron 1	116143	-41879	0.0011	1	---	lncRNA	ENSMUSG00000093650	Gm20631	havana	3	---	---	lncRNA	Gm20631-202	havana	1 (assigned to previous version 1)	2
chr1	150626156	150626456	300	150626397	13	5.18	3.35	2.69	Spheres_KnockDown_peak_1910	Spheres_KnockDown	ENSMUSG00000066842	ENSMUST00000137197	-	150439278	150868803	CDS Exon 20	242347	-186878	0.0007	1	---	protein_coding	ENSMUSG00000066842	Hmcn1	ensembl_havana	19	ENSMUSP00000121500	3	protein_coding	Hmcn1-202	havana	5 (assigned to previous version 8)	9
chr1	150632517	150632836	319	150632758	14	5.86	3.59	3.29	Spheres_KnockDown_peak_1911	Spheres_KnockDown	ENSMUSG00000093650	ENSMUST00000177268	+	150501050	150659251	Intron 1	131467	-26415	0.002	1	---	lncRNA	ENSMUSG00000093650	Gm20631	havana	3	---	---	lncRNA	Gm20631-202	havana	1 (assigned to previous version 1)	2
chr1	150679708	150679882	174	150679794	15	6.57	3.82	3.93	Spheres_KnockDown_peak_1912	Spheres_KnockDown	ENSMUSG00000066842	ENSMUST00000137197	-	150439278	150868803	Intron 9	188921	-240430	0.0004	1	---	protein_coding	ENSMUSG00000066842	Hmcn1	ensembl_havana	19	ENSMUSP00000121500	3	protein_coding	Hmcn1-202	havana	5 (assigned to previous version 8)	9
chr1	150681237	150681506	269	150681335	15	6.41	3.74	3.8	Spheres_KnockDown_peak_1913	Spheres_KnockDown	ENSMUSG00000066842	ENSMUST00000137197	-	150439278	150868803	Intron 9	187297	-241959	0.0006	1	---	protein_coding	ENSMUSG00000066842	Hmcn1	ensembl_havana	19	ENSMUSP00000121500	3	protein_coding	Hmcn1-202	havana	5 (assigned to previous version 8)	9
chr1	150693439	150693697	258	150693589	13	5.18	3.35	2.69	Spheres_KnockDown_peak_1914	Spheres_KnockDown	ENSMUSG00000066842	ENSMUST00000137197	-	150439278	150868803	Intron 5	175106	-254161	0.0006	1	---	protein_coding	ENSMUSG00000066842	Hmcn1	ensembl_havana	19	ENSMUSP00000121500	3	protein_coding	Hmcn1-202	havana	5 (assigned to previous version 8)	9
chr1	150733439	150733623	184	150733526	13	5.18	3.35	2.69	Spheres_KnockDown_peak_1915	Spheres_KnockDown	ENSMUSG00000066842	ENSMUST00000137197	-	150439278	150868803	Intron 4	135180	-294161	0.0004	1	---	protein_coding	ENSMUSG00000066842	Hmcn1	ensembl_havana	19	ENSMUSP00000121500	3	protein_coding	Hmcn1-202	havana	5 (assigned to previous version 8)	9
chr1	150868976	150869388	412	150869127	35	20.89	6.92	17.58	Spheres_KnockDown_peak_1916	Spheres_KnockDown	ENSMUSG00000066842	ENSMUST00000074783	-	150438275	150868803	TSS	-173	-430701	0	0	CCDS15357	protein_coding	ENSMUSG00000066842	Hmcn1	ensembl_havana	19	ENSMUSP00000074340	6	protein_coding	Hmcn1-201	ensembl_havana	5 (assigned to previous version 11)	12
chr1	150882569	150882851	282	150882605	15	6.23	3.65	3.64	Spheres_KnockDown_peak_1917	Spheres_KnockDown	.	.	.	.	.	Intergenic	.	.	.	.	.	.	.	.	.	.	.	.	.	.	.	.	.
chr1	150918418	150918703	285	150918666	13	4.31	2.9	1.98	Spheres_KnockDown_peak_1918	Spheres_KnockDown	.	.	.	.	.	Intergenic	.	.	.	.	.	.	.	.	.	.	.	.	.	.	.	.	.
chr1	150920946	150921230	284	150920972	14	4.04	2.68	1.74	Spheres_KnockDown_peak_1919	Spheres_KnockDown	.	.	.	.	.	Intergenic	.	.	.	.	.	.	.	.	.	.	.	.	.	.	.	.	.
chr1	150981637	150981813	176	150981718	17	7.59	4.07	4.88	Spheres_KnockDown_peak_1920	Spheres_KnockDown	.	.	.	.	.	Intergenic	.	.	.	.	.	.	.	.	.	.	.	.	.	.	.	.	.
chr1	151031928	151032136	208	151032037	15	6.57	3.82	3.93	Spheres_KnockDown_peak_1921	Spheres_KnockDown	.	.	.	.	.	Intergenic	.	.	.	.	.	.	.	.	.	.	.	.	.	.	.	.	.
chr1	151044387	151044635	248	151044504	19	8.19	4.09	5.44	Spheres_KnockDown_peak_1922	Spheres_KnockDown	.	.	.	.	.	Intergenic	.	.	.	.	.	.	.	.	.	.	.	.	.	.	.	.	.
chr1	151047355	151047524	169	151047435	16	6.5	3.67	3.88	Spheres_KnockDown_peak_1923	Spheres_KnockDown	.	.	.	.	.	Intergenic	.	.	.	.	.	.	.	.	.	.	.	.	.	.	.	.	.
chr1	151053605	151053782	177	151053729	14	5.86	3.59	3.29	Spheres_KnockDown_peak_1924	Spheres_KnockDown	.	.	.	.	.	Intergenic	.	.	.	.	.	.	.	.	.	.	.	.	.	.	.	.	.
chr1	151074638	151074817	179	151074705	24	13.94	5.98	10.91	Spheres_KnockDown_peak_1925	Spheres_KnockDown	ENSMUSG00000114694	ENSMUST00000225273	+	151074157	151075831	TSS	481	-1014	0.1075	1	---	protein_coding	ENSMUSG00000114694	Gm47995	havana	3	ENSMUSP00000153498	2	protein_coding	Gm47995-201	havana	---	3
chr1	151098279	151098855	576	151098363	15	5.48	3.28	2.96	Spheres_KnockDown_peak_1926	Spheres_KnockDown	.	.	.	.	.	Intergenic	.	.	.	.	.	.	.	.	.	.	.	.	.	.	.	.	.
chr1	151103372	151103543	171	151103449	17	5.99	3.32	3.41	Spheres_KnockDown_peak_1927	Spheres_KnockDown	.	.	.	.	.	Intergenic	.	.	.	.	.	.	.	.	.	.	.	.	.	.	.	.	.
chr1	151111947	151112558	611	151112126	20	8.8	4.24	6.02	Spheres_KnockDown_peak_1928	Spheres_KnockDown	.	.	.	.	.	Intergenic	.	.	.	.	.	.	.	.	.	.	.	.	.	.	.	.	.
chr1	151126522	151126876	354	151126679	32	15.79	5.43	12.68	Spheres_KnockDown_peak_1929	Spheres_KnockDown	.	.	.	.	.	Intergenic	.	.	.	.	.	.	.	.	.	.	.	.	.	.	.	.	.
chr1	151165287	151165803	516	151165455	18	7.37	3.84	4.67	Spheres_KnockDown_peak_1930	Spheres_KnockDown	.	.	.	.	.	Intergenic	.	.	.	.	.	.	.	.	.	.	.	.	.	.	.	.	.
chr1	151185046	151185216	170	151185131	16	7.3	4.06	4.61	Spheres_KnockDown_peak_1931	Spheres_KnockDown	ENSMUSG00000100954	ENSMUST00000240911	-	151174226	151220093	Intron 2	34877	-10820	0.0037	1	---	lncRNA	ENSMUSG00000100954	Gm10138	ensembl_havana	7	---	---	lncRNA	Gm10138-203	havana_tagene	---	1
chr1	151219897	151221085	1188	151220260	111	78.65	11.06	73.57	Spheres_KnockDown_peak_1932	Spheres_KnockDown	ENSMUSG00000023150	ENSMUST00000097543	+	151220269	151240167	TSS	0	-19082	0.0411	0.6871	CCDS15358	protein_coding	ENSMUSG00000023150	Ivns1abp	ensembl_havana	15	ENSMUSP00000095150	2	protein_coding	Ivns1abp-202	ensembl_havana	1 (assigned to previous version 7)	8
chr1	151243025	151243214	189	151243117	13	5.18	3.35	2.69	Spheres_KnockDown_peak_1933	Spheres_KnockDown	ENSMUSG00000052748	ENSMUST00000064771	-	151243450	151304207	TTS	60993	236	0	0	CCDS15360	protein_coding	ENSMUSG00000052748	Swt1	ensembl_havana	15	ENSMUSP00000067516	6	protein_coding	Swt1-201	ensembl_havana	1 (assigned to previous version 11)	12
chr1	151303890	151304867	977	151304358	63	39.03	8.29	35.05	Spheres_KnockDown_peak_1934	Spheres_KnockDown	ENSMUSG00000053286	ENSMUST00000188843	+	151304393	151326693	TSS	0	-21826	0.0213	0.4857	---	protein_coding	ENSMUSG00000053286	Trmt1l	ensembl_havana	12	---	---	retained_intron	Trmt1l-206	havana	1 (assigned to previous version 6)	7
chr1	151342159	151342995	836	151342522	25	13.49	5.58	10.48	Spheres_KnockDown_peak_1935	Spheres_KnockDown	ENSMUSG00000026484	ENSMUST00000190070	-	151333755	151351914	Intron 3	8919	-8404	0.0461	1	---	protein_coding	ENSMUSG00000026484	Rnf2	ensembl_havana	14	ENSMUSP00000139676	2	protein_coding	Rnf2-207	havana	5 (assigned to previous version 6)	7
chr1	151375929	151377030	1101	151376273	56	35.32	8.3	31.48	Spheres_KnockDown_peak_1936	Spheres_KnockDown	ENSMUSG00000103238	ENSMUST00000195500	-	151372308	151375337	TSS	-592	-3621	0	0	---	TEC	ENSMUSG00000103238	Gm36527	havana	2	---	---	TEC	Gm36527-201	havana	NA (assigned to previous version 1)	2
chr1	151410179	151410352	173	151410188	12	4.53	3.11	2.13	Spheres_KnockDown_peak_1937	Spheres_KnockDown	.	.	.	.	.	Intergenic	.	.	.	.	.	.	.	.	.	.	.	.	.	.	.	.	.
chr1	151435265	151435446	181	151435314	12	4.44	3.06	2.1	Spheres_KnockDown_peak_1938	Spheres_KnockDown	.	.	.	.	.	Intergenic	.	.	.	.	.	.	.	.	.	.	.	.	.	.	.	.	.
chr1	151447085	151447538	453	151447324	30	18.21	6.75	15.01	Spheres_KnockDown_peak_1939	Spheres_KnockDown	ENSMUSG00000026483	ENSMUST00000148810	+	151447124	151597691	TSS	0	-150153	0.0028	0.9141	CCDS48393	protein_coding	ENSMUSG00000026483	Niban1	ensembl_havana	14	ENSMUSP00000115822	2	protein_coding	Niban1-205	ensembl_havana	1 (assigned to previous version 7)	8
chr1	151511917	151512125	208	151511963	16	6.34	3.59	3.73	Spheres_KnockDown_peak_1940	Spheres_KnockDown	ENSMUSG00000026483	ENSMUST00000148810	+	151447124	151597691	Intron 1	64793	-85566	0.0014	1	CCDS48393	protein_coding	ENSMUSG00000026483	Niban1	ensembl_havana	14	ENSMUSP00000115822	2	protein_coding	Niban1-205	ensembl_havana	1 (assigned to previous version 7)	8
chr1	151530123	151530297	174	151530183	15	5.51	3.3	2.99	Spheres_KnockDown_peak_1941	Spheres_KnockDown	ENSMUSG00000026483	ENSMUST00000148810	+	151447124	151597691	Intron 5	82999	-67394	0.0012	1	CCDS48393	protein_coding	ENSMUSG00000026483	Niban1	ensembl_havana	14	ENSMUSP00000115822	2	protein_coding	Niban1-205	ensembl_havana	1 (assigned to previous version 7)	8
chr1	151555846	151556410	564	151556120	17	6.02	3.33	3.44	Spheres_KnockDown_peak_1942	Spheres_KnockDown	ENSMUSG00000026483	ENSMUST00000148810	+	151447124	151597691	Intron 5	108722	-41281	0.0038	1	CCDS48393	protein_coding	ENSMUSG00000026483	Niban1	ensembl_havana	14	ENSMUSP00000115822	2	protein_coding	Niban1-205	ensembl_havana	1 (assigned to previous version 7)	8
chr1	151562586	151562762	176	151562649	25	9.14	3.81	6.34	Spheres_KnockDown_peak_1943	Spheres_KnockDown	ENSMUSG00000026483	ENSMUST00000148810	+	151447124	151597691	Intron 5	115462	-34929	0.0012	1	CCDS48393	protein_coding	ENSMUSG00000026483	Niban1	ensembl_havana	14	ENSMUSP00000115822	2	protein_coding	Niban1-205	ensembl_havana	1 (assigned to previous version 7)	8
chr1	151564971	151565169	198	151565066	22	6.54	3.11	3.92	Spheres_KnockDown_peak_1944	Spheres_KnockDown	ENSMUSG00000026483	ENSMUST00000111875	+	151447247	151565934	TTS	117724	-765	0.0017	1	---	protein_coding	ENSMUSG00000026483	Niban1	ensembl_havana	14	ENSMUSP00000107506	2	protein_coding	Niban1-203	havana	1 (assigned to previous version 1)	2
chr1	151630752	151631701	949	151631263	100	73.01	11.42	68.04	Spheres_KnockDown_peak_1945	Spheres_KnockDown	ENSMUSG00000043019	ENSMUST00000187951	+	151631211	151694731	TSS	0	-63030	0.0077	0.5168	CCDS78701	protein_coding	ENSMUSG00000043019	Edem3	ensembl_havana	13	ENSMUSP00000140775	2	protein_coding	Edem3-202	havana	1 (assigned to previous version 6)	7
chr1	151692528	151692821	293	151692680	11	3.63	2.72	1.45	Spheres_KnockDown_peak_1946	Spheres_KnockDown	ENSMUSG00000043019	ENSMUST00000187951	+	151631211	151694731	Intron 19	61317	-1910	0.0046	1	CCDS78701	protein_coding	ENSMUSG00000043019	Edem3	ensembl_havana	13	ENSMUSP00000140775	2	protein_coding	Edem3-202	havana	1 (assigned to previous version 6)	7
chr1	151702040	151702378	338	151702322	17	5.74	3.21	3.2	Spheres_KnockDown_peak_1947	Spheres_KnockDown	.	.	.	.	.	Intergenic	.	.	.	.	.	.	.	.	.	.	.	.	.	.	.	.	.
chr1	151725821	151726036	215	151725911	22	9.37	4.23	6.56	Spheres_KnockDown_peak_1948	Spheres_KnockDown	.	.	.	.	.	Intergenic	.	.	.	.	.	.	.	.	.	.	.	.	.	.	.	.	.
chr1	151729912	151730141	229	151730025	16	6.4	3.62	3.79	Spheres_KnockDown_peak_1949	Spheres_KnockDown	ENSMUSG00000084557	ENSMUST00000122608	-	151730574	151730707	TSS	566	433	0	0	---	snRNA	ENSMUSG00000084557	Gm25279	ensembl	4	---	---	snRNA	Gm25279-201	ensembl	NA (assigned to previous version 1)	4
chr1	151739431	151739866	435	151739590	15	6.31	3.69	3.71	Spheres_KnockDown_peak_1950	Spheres_KnockDown	ENSMUSG00000032666	ENSMUST00000187603	-	151728154	151965722	3' UTR Exon	225856	-11277	0.0018	1	CCDS35737	protein_coding	ENSMUSG00000032666	1700025G04Rik	ensembl_havana	17	ENSMUSP00000140950	2	nonsense_mediated_decay	1700025G04Rik-204	havana	1 (assigned to previous version 6)	7
chr1	151775706	151776083	377	151776053	15	6.01	3.54	3.43	Spheres_KnockDown_peak_1951	Spheres_KnockDown	ENSMUSG00000032666	ENSMUST00000121533	-	151768988	151931044	3' UTR Exon	154961	-6718	0.0023	1	---	protein_coding	ENSMUSG00000032666	1700025G04Rik	ensembl_havana	17	ENSMUSP00000113971	3	nonsense_mediated_decay	1700025G04Rik-202	havana	1 (assigned to previous version 2)	3
chr1	151783065	151783417	352	151783206	17	6.62	3.61	3.98	Spheres_KnockDown_peak_1952	Spheres_KnockDown	ENSMUSG00000032666	ENSMUST00000121533	-	151768988	151931044	3' UTR Exon	147627	-14077	0.0022	1	---	protein_coding	ENSMUSG00000032666	1700025G04Rik	ensembl_havana	17	ENSMUSP00000113971	3	nonsense_mediated_decay	1700025G04Rik-202	havana	1 (assigned to previous version 2)	3
chr1	151798151	151798320	169	151798307	12	4.53	3.11	2.13	Spheres_KnockDown_peak_1953	Spheres_KnockDown	ENSMUSG00000032666	ENSMUST00000121533	-	151768988	151931044	3' UTR Exon	132724	-29163	0.001	1	---	protein_coding	ENSMUSG00000032666	1700025G04Rik	ensembl_havana	17	ENSMUSP00000113971	3	nonsense_mediated_decay	1700025G04Rik-202	havana	1 (assigned to previous version 2)	3
chr1	151834882	151835128	246	151834940	16	5.93	3.39	3.36	Spheres_KnockDown_peak_1954	Spheres_KnockDown	ENSMUSG00000032666	ENSMUST00000121533	-	151768988	151931044	3' UTR Exon	95916	-65894	0.0015	1	---	protein_coding	ENSMUSG00000032666	1700025G04Rik	ensembl_havana	17	ENSMUSP00000113971	3	nonsense_mediated_decay	1700025G04Rik-202	havana	1 (assigned to previous version 2)	3
chr1	151844150	151844381	231	151844240	17	6.77	3.68	4.12	Spheres_KnockDown_peak_1955	Spheres_KnockDown	ENSMUSG00000032666	ENSMUST00000121533	-	151768988	151931044	3' UTR Exon	86663	-75162	0.0014	1	---	protein_coding	ENSMUSG00000032666	1700025G04Rik	ensembl_havana	17	ENSMUSP00000113971	3	nonsense_mediated_decay	1700025G04Rik-202	havana	1 (assigned to previous version 2)	3
chr1	151847112	151847287	175	151847179	18	6.89	3.62	4.23	Spheres_KnockDown_peak_1956	Spheres_KnockDown	ENSMUSG00000032666	ENSMUST00000121533	-	151768988	151931044	3' UTR Exon	83757	-78124	0.0011	1	---	protein_coding	ENSMUSG00000032666	1700025G04Rik	ensembl_havana	17	ENSMUSP00000113971	3	nonsense_mediated_decay	1700025G04Rik-202	havana	1 (assigned to previous version 2)	3
chr1	151875430	151875631	201	151875532	15	5.67	3.38	3.14	Spheres_KnockDown_peak_1957	Spheres_KnockDown	ENSMUSG00000032666	ENSMUST00000044581	-	151760275	151965877	Intron 2	90246	-115155	0.001	1	CCDS35737	protein_coding	ENSMUSG00000032666	1700025G04Rik	ensembl_havana	17	ENSMUSP00000036406	8	protein_coding	1700025G04Rik-201	ensembl_havana	1 (assigned to previous version 13)	14
chr1	151878012	151878257	245	151878140	16	5.32	3.11	2.82	Spheres_KnockDown_peak_1958	Spheres_KnockDown	ENSMUSG00000032666	ENSMUST00000044581	-	151760275	151965877	Intron 2	87620	-117737	0.0012	1	CCDS35737	protein_coding	ENSMUSG00000032666	1700025G04Rik	ensembl_havana	17	ENSMUSP00000036406	8	protein_coding	1700025G04Rik-201	ensembl_havana	1 (assigned to previous version 13)	14
chr1	151921018	151921199	181	151921022	12	3.6	2.62	1.43	Spheres_KnockDown_peak_1959	Spheres_KnockDown	ENSMUSG00000032666	ENSMUST00000044581	-	151760275	151965877	5' UTR Exon	44678	-160743	0.0009	1	CCDS35737	protein_coding	ENSMUSG00000032666	1700025G04Rik	ensembl_havana	17	ENSMUSP00000036406	8	protein_coding	1700025G04Rik-201	ensembl_havana	1 (assigned to previous version 13)	14
chr1	151939206	151939804	598	151939752	24	9.68	4.12	6.84	Spheres_KnockDown_peak_1960	Spheres_KnockDown	ENSMUSG00000032666	ENSMUST00000044581	-	151760275	151965877	5' UTR Exon	26073	-178931	0.0029	1	CCDS35737	protein_coding	ENSMUSG00000032666	1700025G04Rik	ensembl_havana	17	ENSMUSP00000036406	8	protein_coding	1700025G04Rik-201	ensembl_havana	1 (assigned to previous version 13)	14
chr1	151965453	151965675	222	151965562	32	10.85	3.77	7.96	Spheres_KnockDown_peak_1961	Spheres_KnockDown	ENSMUSG00000032666	ENSMUST00000044581	-	151760275	151965877	TSS	202	-205178	0.0011	1	CCDS35737	protein_coding	ENSMUSG00000032666	1700025G04Rik	ensembl_havana	17	ENSMUSP00000036406	8	protein_coding	1700025G04Rik-201	ensembl_havana	1 (assigned to previous version 13)	14
chr1	151965843	151966882	1039	151966213	54	28.33	6.51	24.74	Spheres_KnockDown_peak_1962	Spheres_KnockDown	ENSMUSG00000032666	ENSMUST00000044581	-	151760275	151965877	TSS	0	-205568	0.0002	0.0337	CCDS35737	protein_coding	ENSMUSG00000032666	1700025G04Rik	ensembl_havana	17	ENSMUSP00000036406	8	protein_coding	1700025G04Rik-201	ensembl_havana	1 (assigned to previous version 13)	14
chr1	152032223	152032460	237	152032441	13	4.36	2.92	2.02	Spheres_KnockDown_peak_1963	Spheres_KnockDown	.	.	.	.	.	Intergenic	.	.	.	.	.	.	.	.	.	.	.	.	.	.	.	.	.
chr1	152041164	152041667	503	152041519	20	7.4	3.63	4.7	Spheres_KnockDown_peak_1964	Spheres_KnockDown	.	.	.	.	.	Intergenic	.	.	.	.	.	.	.	.	.	.	.	.	.	.	.	.	.
chr1	152105096	152105272	176	152105147	18	5.39	2.97	2.88	Spheres_KnockDown_peak_1965	Spheres_KnockDown	.	.	.	.	.	Intergenic	.	.	.	.	.	.	.	.	.	.	.	.	.	.	.	.	.
chr1	152105977	152106198	221	152106164	18	5.23	2.91	2.73	Spheres_KnockDown_peak_1966	Spheres_KnockDown	.	.	.	.	.	Intergenic	.	.	.	.	.	.	.	.	.	.	.	.	.	.	.	.	.
chr1	152124762	152124963	201	152124934	15	6.02	3.55	3.44	Spheres_KnockDown_peak_1967	Spheres_KnockDown	.	.	.	.	.	Intergenic	.	.	.	.	.	.	.	.	.	.	.	.	.	.	.	.	.
chr1	152127093	152127302	209	152127177	17	5.89	3.27	3.31	Spheres_KnockDown_peak_1968	Spheres_KnockDown	.	.	.	.	.	Intergenic	.	.	.	.	.	.	.	.	.	.	.	.	.	.	.	.	.
chr1	152140609	152140975	366	152140668	15	6.57	3.82	3.93	Spheres_KnockDown_peak_1969	Spheres_KnockDown	.	.	.	.	.	Intergenic	.	.	.	.	.	.	.	.	.	.	.	.	.	.	.	.	.
chr1	152142251	152142419	168	152142403	12	4.18	2.92	1.87	Spheres_KnockDown_peak_1970	Spheres_KnockDown	.	.	.	.	.	Intergenic	.	.	.	.	.	.	.	.	.	.	.	.	.	.	.	.	.
chr1	152145524	152145839	315	152145652	17	6.45	3.53	3.84	Spheres_KnockDown_peak_1971	Spheres_KnockDown	.	.	.	.	.	Intergenic	.	.	.	.	.	.	.	.	.	.	.	.	.	.	.	.	.
chr1	152150779	152151095	316	152151063	14	4.25	2.78	1.93	Spheres_KnockDown_peak_1972	Spheres_KnockDown	.	.	.	.	.	Intergenic	.	.	.	.	.	.	.	.	.	.	.	.	.	.	.	.	.
chr1	152160656	152160835	179	152160751	22	7.44	3.45	4.74	Spheres_KnockDown_peak_1973	Spheres_KnockDown	ENSMUSG00000120556	ENSMUST00000244139	-	152156069	152163801	Intron 1	2966	-4587	0.0233	1	---	lncRNA	ENSMUSG00000120556	---	havana_tagene	1	---	---	lncRNA	---	havana_tagene	---	1
chr1	152189221	152189405	184	152189286	15	6.05	3.56	3.47	Spheres_KnockDown_peak_1974	Spheres_KnockDown	.	.	.	.	.	Intergenic	.	.	.	.	.	.	.	.	.	.	.	.	.	.	.	.	.
chr1	152251796	152251981	185	152251918	18	8.84	4.54	6.05	Spheres_KnockDown_peak_1975	Spheres_KnockDown	ENSMUSG00000014980	ENSMUST00000162371	-	152246956	152262344	Intron 3	10363	-4840	0.0121	1	---	protein_coding	ENSMUSG00000014980	Tsen15	ensembl_havana	15	ENSMUSP00000124391	2	protein_coding	Tsen15-205	havana	5 (assigned to previous version 1)	2
chr1	152262005	152262522	517	152262290	76	64.92	14.05	60.12	Spheres_KnockDown_peak_1976	Spheres_KnockDown	ENSMUSG00000014980	ENSMUST00000163027	-	152259096	152262440	TSS	0	-2909	0.1303	0.8417	---	protein_coding	ENSMUSG00000014980	Tsen15	ensembl_havana	15	---	---	protein_coding_CDS_not_defined	Tsen15-206	havana	3 (assigned to previous version 1)	2
chr1	152275971	152276260	289	152276129	26	15.79	6.45	12.68	Spheres_KnockDown_peak_1977	Spheres_KnockDown	ENSMUSG00000032649	ENSMUST00000044311	+	152275581	152386447	TSS	390	-110187	0.0026	1	CCDS15364	protein_coding	ENSMUSG00000032649	Colgalt2	ensembl_havana	15	ENSMUSP00000037532	9	protein_coding	Colgalt2-201	ensembl_havana	1 (assigned to previous version 8)	9
chr1	152293393	152293678	285	152293524	23	9.2	4.04	6.39	Spheres_KnockDown_peak_1978	Spheres_KnockDown	ENSMUSG00000032649	ENSMUST00000127586	+	152275581	152385570	Intron 1	17812	-91892	0.0026	1	---	protein_coding	ENSMUSG00000032649	Colgalt2	ensembl_havana	15	ENSMUSP00000119210	2	nonsense_mediated_decay	Colgalt2-202	havana	1 (assigned to previous version 7)	8
chr1	152315806	152316102	296	152315930	17	6.06	3.35	3.48	Spheres_KnockDown_peak_1979	Spheres_KnockDown	ENSMUSG00000032649	ENSMUST00000127586	+	152275581	152385570	Intron 1	40225	-69468	0.0027	1	---	protein_coding	ENSMUSG00000032649	Colgalt2	ensembl_havana	15	ENSMUSP00000119210	2	nonsense_mediated_decay	Colgalt2-202	havana	1 (assigned to previous version 7)	8
chr1	152365614	152365811	197	152365660	14	5.86	3.59	3.29	Spheres_KnockDown_peak_1980	Spheres_KnockDown	ENSMUSG00000032649	ENSMUST00000127586	+	152275581	152385570	CDS Exon 6	90033	-19759	0.0018	1	---	protein_coding	ENSMUSG00000032649	Colgalt2	ensembl_havana	15	ENSMUSP00000119210	2	nonsense_mediated_decay	Colgalt2-202	havana	1 (assigned to previous version 7)	8
chr1	152373203	152373525	322	152373473	18	8.03	4.15	5.29	Spheres_KnockDown_peak_1981	Spheres_KnockDown	ENSMUSG00000032649	ENSMUST00000127586	+	152275581	152385570	Intron 7	97622	-12045	0.0029	1	---	protein_coding	ENSMUSG00000032649	Colgalt2	ensembl_havana	15	ENSMUSP00000119210	2	nonsense_mediated_decay	Colgalt2-202	havana	1 (assigned to previous version 7)	8
chr1	152412295	152412544	249	152412401	22	7.54	3.49	4.83	Spheres_KnockDown_peak_1982	Spheres_KnockDown	ENSMUSG00000026482	ENSMUST00000027760	-	152392702	152500969	Intron 11	88425	-19593	0.0023	1	CCDS15365	protein_coding	ENSMUSG00000026482	Rgl1	ensembl_havana	14	ENSMUSP00000027760	8	protein_coding	Rgl1-201	ensembl_havana	1 (assigned to previous version 13)	14
chr1	152431921	152432138	217	152432065	22	9.19	4.15	6.38	Spheres_KnockDown_peak_1983	Spheres_KnockDown	ENSMUSG00000026482	ENSMUST00000027760	-	152392702	152500969	Intron 5	68831	-39219	0.002	1	CCDS15365	protein_coding	ENSMUSG00000026482	Rgl1	ensembl_havana	14	ENSMUSP00000027760	8	protein_coding	Rgl1-201	ensembl_havana	1 (assigned to previous version 13)	14
chr1	152432329	152432546	217	152432436	17	5.85	3.26	3.29	Spheres_KnockDown_peak_1984	Spheres_KnockDown	ENSMUSG00000026482	ENSMUST00000149536	-	152433294	152500781	TTS	68235	748	0	0	---	protein_coding	ENSMUSG00000026482	Rgl1	ensembl_havana	14	ENSMUSP00000141028	2	nonsense_mediated_decay	Rgl1-205	havana	3 (assigned to previous version 2)	3
chr1	152452236	152452419	183	152452342	23	8.57	3.79	5.8	Spheres_KnockDown_peak_1985	Spheres_KnockDown	ENSMUSG00000026482	ENSMUST00000149536	-	152433294	152500781	3' UTR Exon	48362	-18942	0.0027	1	---	protein_coding	ENSMUSG00000026482	Rgl1	ensembl_havana	14	ENSMUSP00000141028	2	nonsense_mediated_decay	Rgl1-205	havana	3 (assigned to previous version 2)	3
chr1	152500622	152500972	350	152500867	32	16.22	5.59	13.1	Spheres_KnockDown_peak_1986	Spheres_KnockDown	ENSMUSG00000026482	ENSMUST00000027760	-	152392702	152500969	TSS	0	-107920	0.0032	0.9915	CCDS15365	protein_coding	ENSMUSG00000026482	Rgl1	ensembl_havana	14	ENSMUSP00000027760	8	protein_coding	Rgl1-201	ensembl_havana	1 (assigned to previous version 13)	14
chr1	152511157	152511342	185	152511308	15	4.36	2.76	2.02	Spheres_KnockDown_peak_1987	Spheres_KnockDown	ENSMUSG00000026482	ENSMUST00000111857	-	152394501	152642103	Intron 2	130761	-116656	0.0008	1	---	protein_coding	ENSMUSG00000026482	Rgl1	ensembl_havana	14	ENSMUSP00000107488	2	protein_coding	Rgl1-202	havana	5 (assigned to previous version 2)	3
chr1	152516500	152516774	274	152516664	21	7.44	3.55	4.74	Spheres_KnockDown_peak_1988	Spheres_KnockDown	ENSMUSG00000026482	ENSMUST00000111857	-	152394501	152642103	Intron 2	125329	-121999	0.0011	1	---	protein_coding	ENSMUSG00000026482	Rgl1	ensembl_havana	14	ENSMUSP00000107488	2	protein_coding	Rgl1-202	havana	5 (assigned to previous version 2)	3
chr1	152526049	152526535	486	152526310	20	5.99	3.06	3.41	Spheres_KnockDown_peak_1989	Spheres_KnockDown	ENSMUSG00000026482	ENSMUST00000111857	-	152394501	152642103	Intron 2	115568	-131548	0.002	1	---	protein_coding	ENSMUSG00000026482	Rgl1	ensembl_havana	14	ENSMUSP00000107488	2	protein_coding	Rgl1-202	havana	5 (assigned to previous version 2)	3
chr1	152526858	152527138	280	152527069	21	6.97	3.36	4.31	Spheres_KnockDown_peak_1990	Spheres_KnockDown	ENSMUSG00000026482	ENSMUST00000111857	-	152394501	152642103	Intron 2	114965	-132357	0.0011	1	---	protein_coding	ENSMUSG00000026482	Rgl1	ensembl_havana	14	ENSMUSP00000107488	2	protein_coding	Rgl1-202	havana	5 (assigned to previous version 2)	3
chr1	152536308	152536481	173	152536401	18	8.26	4.26	5.51	Spheres_KnockDown_peak_1991	Spheres_KnockDown	ENSMUSG00000026482	ENSMUST00000111857	-	152394501	152642103	Intron 2	105622	-141807	0.0007	1	---	protein_coding	ENSMUSG00000026482	Rgl1	ensembl_havana	14	ENSMUSP00000107488	2	protein_coding	Rgl1-202	havana	5 (assigned to previous version 2)	3
chr1	152601657	152601883	226	152601873	14	5.02	3.16	2.58	Spheres_KnockDown_peak_1992	Spheres_KnockDown	ENSMUSG00000026482	ENSMUST00000111857	-	152394501	152642103	5' UTR Exon	40220	-207156	0.0009	1	---	protein_coding	ENSMUSG00000026482	Rgl1	ensembl_havana	14	ENSMUSP00000107488	2	protein_coding	Rgl1-202	havana	5 (assigned to previous version 2)	3
chr1	152614518	152614695	177	152614632	16	6.44	3.64	3.83	Spheres_KnockDown_peak_1993	Spheres_KnockDown	ENSMUSG00000026482	ENSMUST00000111857	-	152394501	152642103	5' UTR Exon	27408	-220017	0.0007	1	---	protein_coding	ENSMUSG00000026482	Rgl1	ensembl_havana	14	ENSMUSP00000107488	2	protein_coding	Rgl1-202	havana	5 (assigned to previous version 2)	3
chr1	152641748	152642839	1091	152642255	108	71.09	9.83	66.15	Spheres_KnockDown_peak_1994	Spheres_KnockDown	ENSMUSG00000008475	ENSMUST00000097536	+	152642293	152651349	TSS	0	-8510	0.0604	0.5009	---	protein_coding	ENSMUSG00000008475	Arpc5	ensembl_havana	14	ENSMUSP00000095143	5	protein_coding	Arpc5-202	havana	1 (assigned to previous version 5)	6
chr1	152654916	152655234	318	152655131	17	6.17	3.4	3.57	Spheres_KnockDown_peak_1995	Spheres_KnockDown	.	.	.	.	.	Intergenic	.	.	.	.	.	.	.	.	.	.	.	.	.	.	.	.	.
chr1	152692071	152692404	333	152692211	17	6.68	3.63	4.04	Spheres_KnockDown_peak_1996	Spheres_KnockDown	ENSMUSG00000026480	ENSMUST00000190323	+	152683588	152700044	Intron 2	8483	-7640	0.0203	1	---	protein_coding	ENSMUSG00000026480	Ncf2	ensembl_havana	13	ENSMUSP00000139774	2	protein_coding	Ncf2-206	havana	2 (assigned to previous version 6)	7
chr1	152704169	152704355	186	152704266	19	7.91	3.96	5.18	Spheres_KnockDown_peak_1997	Spheres_KnockDown	ENSMUSG00000026480	ENSMUST00000027754	+	152683641	152712742	Intron 7	20528	-8387	0.0064	1	CCDS15367	protein_coding	ENSMUSG00000026480	Ncf2	ensembl_havana	13	ENSMUSP00000027754	7	protein_coding	Ncf2-201	ensembl	1 (assigned to previous version 6)	7
chr1	152706528	152706762	234	152706684	17	6.21	3.42	3.61	Spheres_KnockDown_peak_1998	Spheres_KnockDown	ENSMUSG00000026480	ENSMUST00000027754	+	152683641	152712742	Intron 9	22887	-5980	0.0081	1	CCDS15367	protein_coding	ENSMUSG00000026480	Ncf2	ensembl_havana	13	ENSMUSP00000027754	7	protein_coding	Ncf2-201	ensembl	1 (assigned to previous version 6)	7
chr1	152724399	152724571	172	152724476	11	3.91	2.87	1.63	Spheres_KnockDown_peak_1999	Spheres_KnockDown	ENSMUSG00000042772	ENSMUST00000188937	-	152721677	152724672	TSS	101	-2722	0.0577	1	---	protein_coding	ENSMUSG00000042772	Smg7	ensembl_havana	16	---	---	retained_intron	Smg7-206	havana	3 (assigned to previous version 1)	2
chr1	152777662	152778408	746	152778280	82	45.09	7.38	40.89	Spheres_KnockDown_peak_2000	Spheres_KnockDown	ENSMUSG00000042772	ENSMUST00000111836	-	152714621	152778398	TSS	0	-63041	0.0116	0.9866	CCDS48395	protein_coding	ENSMUSG00000042772	Smg7	ensembl_havana	16	ENSMUSP00000107467	3	protein_coding	Smg7-203	ensembl_havana	1 (assigned to previous version 3)	4
chr1	152778582	152779608	1026	152778742	123	86.07	10.98	80.9	Spheres_KnockDown_peak_2001	Spheres_KnockDown	ENSMUSG00000042772	ENSMUST00000111836	-	152714621	152778398	TSS	-184	-63961	0	0	CCDS48395	protein_coding	ENSMUSG00000042772	Smg7	ensembl_havana	16	ENSMUSP00000107467	3	protein_coding	Smg7-203	ensembl_havana	1 (assigned to previous version 3)	4
chr1	152806696	152806889	193	152806733	12	4.53	3.11	2.13	Spheres_KnockDown_peak_2002	Spheres_KnockDown	.	.	.	.	.	Intergenic	.	.	.	.	.	.	.	.	.	.	.	.	.	.	.	.	.
chr1	152854568	152854778	210	152854607	14	5.21	3.25	2.72	Spheres_KnockDown_peak_2003	Spheres_KnockDown	ENSMUSG00000042751	ENSMUST00000186368	+	152830744	152994911	Intron 1	23824	-140133	0.0013	1	---	protein_coding	ENSMUSG00000042751	Nmnat2	ensembl_havana	15	ENSMUSP00000140585	2	nonsense_mediated_decay	Nmnat2-203	havana	1 (assigned to previous version 6)	7
chr1	152887165	152887620	455	152887515	27	10.09	3.96	7.24	Spheres_KnockDown_peak_2004	Spheres_KnockDown	ENSMUSG00000042751	ENSMUST00000186368	+	152830744	152994911	Intron 1	56421	-107291	0.0028	1	---	protein_coding	ENSMUSG00000042751	Nmnat2	ensembl_havana	15	ENSMUSP00000140585	2	nonsense_mediated_decay	Nmnat2-203	havana	1 (assigned to previous version 6)	7
chr1	152915698	152916276	578	152915962	35	15.74	5.03	12.64	Spheres_KnockDown_peak_2005	Spheres_KnockDown	ENSMUSG00000042751	ENSMUST00000187569	+	152909125	152949999	Intron 1	6573	-33723	0.0142	1	---	protein_coding	ENSMUSG00000042751	Nmnat2	ensembl_havana	15	---	---	retained_intron	Nmnat2-205	havana	3 (assigned to previous version 1)	2
chr1	152925511	152925708	197	152925572	16	5.04	2.98	2.6	Spheres_KnockDown_peak_2006	Spheres_KnockDown	ENSMUSG00000042751	ENSMUST00000187569	+	152909125	152949999	Intron 1	16386	-24291	0.0048	1	---	protein_coding	ENSMUSG00000042751	Nmnat2	ensembl_havana	15	---	---	retained_intron	Nmnat2-205	havana	3 (assigned to previous version 1)	2
chr1	152935517	152935686	169	152935546	12	4.53	3.11	2.13	Spheres_KnockDown_peak_2007	Spheres_KnockDown	ENSMUSG00000042751	ENSMUST00000187569	+	152909125	152949999	Intron 1	26392	-14313	0.0042	1	---	protein_coding	ENSMUSG00000042751	Nmnat2	ensembl_havana	15	---	---	retained_intron	Nmnat2-205	havana	3 (assigned to previous version 1)	2
chr1	152960032	152960340	308	152960223	24	12.18	5.16	9.22	Spheres_KnockDown_peak_2008	Spheres_KnockDown	ENSMUSG00000099969	ENSMUST00000190117	-	152942227	152965254	Intron 1	4914	-17805	0.0134	1	---	lncRNA	ENSMUSG00000099969	Gm28960	havana	2	---	---	lncRNA	Gm28960-201	havana	5 (assigned to previous version 1)	2
chr1	152960634	152961348	714	152961172	36	22.79	7.5	19.41	Spheres_KnockDown_peak_2009	Spheres_KnockDown	ENSMUSG00000099969	ENSMUST00000190117	-	152942227	152965254	Intron 1	3906	-18407	0.031	1	---	lncRNA	ENSMUSG00000099969	Gm28960	havana	2	---	---	lncRNA	Gm28960-201	havana	5 (assigned to previous version 1)	2
chr1	152967595	152968632	1037	152967904	28	14.34	5.46	11.29	Spheres_KnockDown_peak_2010	Spheres_KnockDown	ENSMUSG00000042751	ENSMUST00000190960	+	152969226	152970344	TSS	-594	-1712	0	0	---	protein_coding	ENSMUSG00000042751	Nmnat2	ensembl_havana	15	---	---	protein_coding_CDS_not_defined	Nmnat2-206	havana	3 (assigned to previous version 1)	2
chr1	152994395	152994590	195	152994476	16	6.03	3.44	3.45	Spheres_KnockDown_peak_2011	Spheres_KnockDown	ENSMUSG00000042751	ENSMUST00000043313	+	152830749	152995008	TTS	163646	-418	0.0012	1	CCDS15368	protein_coding	ENSMUSG00000042751	Nmnat2	ensembl_havana	15	ENSMUSP00000041110	9	protein_coding	Nmnat2-201	ensembl_havana	1 (assigned to previous version 14)	15
chr1	153002232	153002738	506	153002576	29	10.4	3.88	7.54	Spheres_KnockDown_peak_2012	Spheres_KnockDown	ENSMUSG00000026479	ENSMUST00000188206	-	153001844	153002662	TSS	0	-388	0.5263	0.8501	---	protein_coding	ENSMUSG00000026479	Lamc2	ensembl_havana	14	ENSMUSP00000139416	2	protein_coding	Lamc2-204	havana	NA (assigned to previous version 1)	2
chr1	153005740	153006312	572	153005931	28	9.56	3.69	6.74	Spheres_KnockDown_peak_2013	Spheres_KnockDown	ENSMUSG00000026479	ENSMUST00000185356	-	152998502	153061794	CDS Exon 19	55482	-7238	0.0091	1	CCDS15369	protein_coding	ENSMUSG00000026479	Lamc2	ensembl_havana	14	ENSMUSP00000140514	2	protein_coding	Lamc2-203	havana	1 (assigned to previous version 6)	7
chr1	153012364	153012639	275	153012474	23	9.18	4.04	6.38	Spheres_KnockDown_peak_2014	Spheres_KnockDown	ENSMUSG00000026479	ENSMUST00000185356	-	152998502	153061794	CDS Exon 14	49155	-13862	0.0044	1	CCDS15369	protein_coding	ENSMUSG00000026479	Lamc2	ensembl_havana	14	ENSMUSP00000140514	2	protein_coding	Lamc2-203	havana	1 (assigned to previous version 6)	7
chr1	153029344	153029638	294	153029465	29	12.81	4.72	9.83	Spheres_KnockDown_peak_2015	Spheres_KnockDown	ENSMUSG00000026479	ENSMUST00000185356	-	152998502	153061794	Intron 4	32156	-30842	0.0047	1	CCDS15369	protein_coding	ENSMUSG00000026479	Lamc2	ensembl_havana	14	ENSMUSP00000140514	2	protein_coding	Lamc2-203	havana	1 (assigned to previous version 6)	7
chr1	153050634	153050852	218	153050729	26	12.42	4.97	9.46	Spheres_KnockDown_peak_2016	Spheres_KnockDown	ENSMUSG00000026479	ENSMUST00000188831	-	153033055	153062194	Intron 2	11342	-17579	0.0075	1	---	protein_coding	ENSMUSG00000026479	Lamc2	ensembl_havana	14	---	---	retained_intron	Lamc2-205	havana	1 (assigned to previous version 1)	2
chr1	153061601	153062180	579	153061690	22	11.63	5.24	8.7	Spheres_KnockDown_peak_2017	Spheres_KnockDown	ENSMUSG00000026479	ENSMUST00000188831	-	153033055	153062194	TSS	14	-28546	0.0199	1	---	protein_coding	ENSMUSG00000026479	Lamc2	ensembl_havana	14	---	---	retained_intron	Lamc2-205	havana	1 (assigned to previous version 1)	2
chr1	153078037	153078226	189	153078162	22	9.87	4.44	7.02	Spheres_KnockDown_peak_2018	Spheres_KnockDown	.	.	.	.	.	Intergenic	.	.	.	.	.	.	.	.	.	.	.	.	.	.	.	.	.
chr1	153082792	153083663	871	153082933	21	8.48	3.97	5.71	Spheres_KnockDown_peak_2019	Spheres_KnockDown	.	.	.	.	.	Intergenic	.	.	.	.	.	.	.	.	.	.	.	.	.	.	.	.	.
chr1	153102143	153102311	168	153102227	16	6.49	3.66	3.87	Spheres_KnockDown_peak_2020	Spheres_KnockDown	ENSMUSG00000026478	ENSMUST00000027752	-	153094668	153208533	CDS Exon 26	106222	-7475	0.0015	1	CCDS15370	protein_coding	ENSMUSG00000026478	Lamc1	ensembl_havana	15	ENSMUSP00000027752	9	protein_coding	Lamc1-201	ensembl_havana	1 (assigned to previous version 14)	15
chr1	153168061	153168323	262	153168160	19	9.64	4.78	6.81	Spheres_KnockDown_peak_2021	Spheres_KnockDown	ENSMUSG00000026478	ENSMUST00000027752	-	153094668	153208533	Intron 1	40210	-73393	0.0023	1	CCDS15370	protein_coding	ENSMUSG00000026478	Lamc1	ensembl_havana	15	ENSMUSP00000027752	9	protein_coding	Lamc1-201	ensembl_havana	1 (assigned to previous version 14)	15
chr1	153176168	153176598	430	153176294	25	14.86	6.21	11.79	Spheres_KnockDown_peak_2022	Spheres_KnockDown	ENSMUSG00000026478	ENSMUST00000027752	-	153094668	153208533	Intron 1	31935	-81500	0.0038	1	CCDS15370	protein_coding	ENSMUSG00000026478	Lamc1	ensembl_havana	15	ENSMUSP00000027752	9	protein_coding	Lamc1-201	ensembl_havana	1 (assigned to previous version 14)	15
chr1	153177074	153177246	172	153177215	13	5.18	3.35	2.69	Spheres_KnockDown_peak_2023	Spheres_KnockDown	ENSMUSG00000026478	ENSMUST00000027752	-	153094668	153208533	Intron 1	31287	-82406	0.0015	1	CCDS15370	protein_coding	ENSMUSG00000026478	Lamc1	ensembl_havana	15	ENSMUSP00000027752	9	protein_coding	Lamc1-201	ensembl_havana	1 (assigned to previous version 14)	15
chr1	153183825	153184730	905	153184631	24	13.94	5.98	10.91	Spheres_KnockDown_peak_2024	Spheres_KnockDown	ENSMUSG00000026478	ENSMUST00000027752	-	153094668	153208533	Intron 1	23803	-89157	0.008	1	CCDS15370	protein_coding	ENSMUSG00000026478	Lamc1	ensembl_havana	15	ENSMUSP00000027752	9	protein_coding	Lamc1-201	ensembl_havana	1 (assigned to previous version 14)	15
chr1	153207922	153209398	1476	153208423	102	68.99	10.17	64.09	Spheres_KnockDown_peak_2025	Spheres_KnockDown	ENSMUSG00000026478	ENSMUST00000027752	-	153094668	153208533	TSS	0	-113254	0.0054	0.4144	CCDS15370	protein_coding	ENSMUSG00000026478	Lamc1	ensembl_havana	15	ENSMUSP00000027752	9	protein_coding	Lamc1-201	ensembl_havana	1 (assigned to previous version 14)	15
chr1	153226973	153227190	217	153226989	13	5.18	3.35	2.69	Spheres_KnockDown_peak_2026	Spheres_KnockDown	.	.	.	.	.	Intergenic	.	.	.	.	.	.	.	.	.	.	.	.	.	.	.	.	.
chr1	153298057	153298316	259	153298179	22	10.81	4.86	7.92	Spheres_KnockDown_peak_2027	Spheres_KnockDown	.	.	.	.	.	Intergenic	.	.	.	.	.	.	.	.	.	.	.	.	.	.	.	.	.
chr1	153300912	153301332	420	153301187	31	18.07	6.5	14.87	Spheres_KnockDown_peak_2028	Spheres_KnockDown	ENSMUSG00000042708	ENSMUST00000136614	+	153300918	153315684	TSS	0	-14352	0.0281	0.9857	---	protein_coding	ENSMUSG00000042708	Shcbp1l	ensembl_havana	13	ENSMUSP00000137625	2	nonsense_mediated_decay	Shcbp1l-202	havana	1 (assigned to previous version 1)	2
chr1	153362707	153363519	812	153363410	46	31.68	8.95	27.98	Spheres_KnockDown_peak_2029	Spheres_KnockDown	ENSMUSG00000042699	ENSMUST00000189509	-	153352585	153363405	TSS	0	-10122	0.0646	0.8598	---	protein_coding	ENSMUSG00000042699	Dhx9	ensembl_havana	12	---	---	retained_intron	Dhx9-206	havana	2 (assigned to previous version 1)	2
chr1	153466166	153466498	332	153466230	13	5.18	3.35	2.69	Spheres_KnockDown_peak_2030	Spheres_KnockDown	.	.	.	.	.	Intergenic	.	.	.	.	.	.	.	.	.	.	.	.	.	.	.	.	.
chr1	153510996	153511521	525	153511096	21	10.36	4.81	7.5	Spheres_KnockDown_peak_2031	Spheres_KnockDown	.	.	.	.	.	Intergenic	.	.	.	.	.	.	.	.	.	.	.	.	.	.	.	.	.
chr1	153528593	153529095	502	153528741	14	5.36	3.33	2.85	Spheres_KnockDown_peak_2032	Spheres_KnockDown	ENSMUSG00000042671	ENSMUST00000041776	+	153528771	153576070	TSS	0	-46975	0.0069	0.6461	CCDS15375	protein_coding	ENSMUSG00000042671	Rgs8	ensembl_havana	13	ENSMUSP00000045715	6	protein_coding	Rgs8-201	ensembl_havana	1 (assigned to previous version 11)	12
chr1	153540942	153541333	391	153541197	20	8.3	4.01	5.54	Spheres_KnockDown_peak_2033	Spheres_KnockDown	ENSMUSG00000042671	ENSMUST00000111810	+	153541455	153573414	TSS	-122	-32081	0	0	CCDS15375	protein_coding	ENSMUSG00000042671	Rgs8	ensembl_havana	13	ENSMUSP00000107441	2	protein_coding	Rgs8-202	havana	1 (assigned to previous version 1)	2
chr1	153563324	153563514	190	153563382	14	5.33	3.31	2.83	Spheres_KnockDown_peak_2034	Spheres_KnockDown	ENSMUSG00000042671	ENSMUST00000111810	+	153541455	153573414	Intron 4	21869	-9900	0.006	1	CCDS15375	protein_coding	ENSMUSG00000042671	Rgs8	ensembl_havana	13	ENSMUSP00000107441	2	protein_coding	Rgs8-202	havana	1 (assigned to previous version 1)	2
chr1	153569483	153569670	187	153569576	19	7.2	3.65	4.53	Spheres_KnockDown_peak_2035	Spheres_KnockDown	ENSMUSG00000042671	ENSMUST00000111814	+	153541419	153568693	TTS	28064	790	0	0	CCDS83607	protein_coding	ENSMUSG00000042671	Rgs8	ensembl_havana	13	ENSMUSP00000107445	2	protein_coding	Rgs8-204	havana	3 (assigned to previous version 7)	8
chr1	153578857	153579032	175	153578941	15	5.18	3.14	2.69	Spheres_KnockDown_peak_2036	Spheres_KnockDown	.	.	.	.	.	Intergenic	.	.	.	.	.	.	.	.	.	.	.	.	.	.	.	.	.
chr1	153602418	153602658	240	153602605	14	4.94	3.12	2.5	Spheres_KnockDown_peak_2037	Spheres_KnockDown	ENSMUSG00000100334	ENSMUST00000190663	-	153596986	153613576	Intron 2	10918	-5432	0.0145	1	---	lncRNA	ENSMUSG00000100334	C230024C17Rik	havana	2	---	---	lncRNA	C230024C17Rik-201	havana	1 (assigned to previous version 1)	2
chr1	153619458	153619709	251	153619517	17	6.71	3.65	4.06	Spheres_KnockDown_peak_2038	Spheres_KnockDown	ENSMUSG00000099568	ENSMUST00000191474	-	153619298	153625071	TTS	5362	-160	0.0436	1	---	lncRNA	ENSMUSG00000099568	Gm28513	havana	2	---	---	lncRNA	Gm28513-201	havana	3 (assigned to previous version 1)	2
chr1	153627768	153628089	321	153627884	16	5.18	3.04	2.69	Spheres_KnockDown_peak_2039	Spheres_KnockDown	ENSMUSG00000066800	ENSMUST00000182538	+	153628598	153639968	TSS	-509	-11879	0	0	---	protein_coding	ENSMUSG00000066800	Rnasel	ensembl_havana	12	ENSMUSP00000138734	3	protein_coding	Rnasel-204	havana	1 (assigned to previous version 2)	3
chr1	153644664	153644832	168	153644726	13	4.46	2.97	2.11	Spheres_KnockDown_peak_2040	Spheres_KnockDown	.	.	.	.	.	Intergenic	.	.	.	.	.	.	.	.	.	.	.	.	.	.	.	.	.
chr1	153663461	153663860	399	153663785	16	6.72	3.77	4.07	Spheres_KnockDown_peak_2041	Spheres_KnockDown	ENSMUSG00000042641	ENSMUST00000185164	-	153660889	153719881	3' UTR Exon	56021	-2572	0.0068	1	---	protein_coding	ENSMUSG00000042641	Rgsl1	ensembl_havana	20	ENSMUSP00000139340	2	nonsense_mediated_decay	Rgsl1-206	havana	5 (assigned to previous version 6)	7
chr1	153670109	153670283	174	153670228	14	4.76	3.03	2.34	Spheres_KnockDown_peak_2042	Spheres_KnockDown	ENSMUSG00000042641	ENSMUST00000184095	-	153655138	153701053	3' UTR Exon	30770	-14971	0.0038	1	---	protein_coding	ENSMUSG00000042641	Rgsl1	ensembl_havana	20	ENSMUSP00000139096	3	nonsense_mediated_decay	Rgsl1-205	havana	5 (assigned to previous version 2)	3
chr1	153675670	153675905	235	153675864	12	4.19	2.93	1.88	Spheres_KnockDown_peak_2043	Spheres_KnockDown	ENSMUSG00000042641	ENSMUST00000206321	-	153675540	153689585	TTS	13680	-130	0.0168	1	---	protein_coding	ENSMUSG00000042641	Rgsl1	ensembl_havana	20	---	---	protein_coding_CDS_not_defined	Rgsl1-207	havana	5 (assigned to previous version 1)	2
chr1	153703074	153703383	309	153703131	15	5.29	3.19	2.79	Spheres_KnockDown_peak_2044	Spheres_KnockDown	ENSMUSG00000042641	ENSMUST00000185164	-	153660889	153719881	CDS Exon 6	16498	-42185	0.0053	1	---	protein_coding	ENSMUSG00000042641	Rgsl1	ensembl_havana	20	ENSMUSP00000139340	2	nonsense_mediated_decay	Rgsl1-206	havana	5 (assigned to previous version 6)	7
chr1	153717994	153718502	508	153718097	18	8.13	4.2	5.39	Spheres_KnockDown_peak_2045	Spheres_KnockDown	ENSMUSG00000042641	ENSMUST00000185164	-	153660889	153719881	Intron 1	1379	-57105	0.0086	1	---	protein_coding	ENSMUSG00000042641	Rgsl1	ensembl_havana	20	ENSMUSP00000139340	2	nonsense_mediated_decay	Rgsl1-206	havana	5 (assigned to previous version 6)	7
chr1	153767941	153768148	207	153768107	12	4.2	2.93	1.89	Spheres_KnockDown_peak_2046	Spheres_KnockDown	ENSMUSG00000102459	ENSMUST00000194459	-	153765487	153768044	TSS	0	-2454	0.0407	0.5	---	TEC	ENSMUSG00000102459	Gm38352	havana	2	---	---	TEC	Gm38352-201	havana	NA (assigned to previous version 1)	2
chr1	153775403	153776464	1061	153775828	68	41.34	8.19	37.27	Spheres_KnockDown_peak_2047	Spheres_KnockDown	ENSMUSG00000026473	ENSMUST00000086199	+	153775690	153785470	TSS	0	-9006	0.0792	0.7298	CCDS15381	protein_coding	ENSMUSG00000026473	Glul	ensembl_havana	17	ENSMUSP00000083375	6	protein_coding	Glul-201	ensembl_havana	1 (assigned to previous version 11)	12
chr1	153787717	153787985	268	153787890	17	7.41	3.99	4.72	Spheres_KnockDown_peak_2048	Spheres_KnockDown	.	.	.	.	.	Intergenic	.	.	.	.	.	.	.	.	.	.	.	.	.	.	.	.	.
chr1	153825581	153825753	172	153825664	17	6.66	3.63	4.02	Spheres_KnockDown_peak_2049	Spheres_KnockDown	.	.	.	.	.	Intergenic	.	.	.	.	.	.	.	.	.	.	.	.	.	.	.	.	.
chr1	153833777	153833944	167	153833833	14	5.29	3.29	2.79	Spheres_KnockDown_peak_2050	Spheres_KnockDown	.	.	.	.	.	Intergenic	.	.	.	.	.	.	.	.	.	.	.	.	.	.	.	.	.
chr1	153862297	153862540	243	153862430	18	6.59	3.48	3.95	Spheres_KnockDown_peak_2051	Spheres_KnockDown	.	.	.	.	.	Intergenic	.	.	.	.	.	.	.	.	.	.	.	.	.	.	.	.	.
chr1	153866564	153866840	276	153866661	19	7.33	3.7	4.63	Spheres_KnockDown_peak_2052	Spheres_KnockDown	.	.	.	.	.	Intergenic	.	.	.	.	.	.	.	.	.	.	.	.	.	.	.	.	.
chr1	153875861	153876036	175	153875961	18	6.45	3.43	3.84	Spheres_KnockDown_peak_2053	Spheres_KnockDown	.	.	.	.	.	Intergenic	.	.	.	.	.	.	.	.	.	.	.	.	.	.	.	.	.
chr1	153884073	153884581	508	153884124	16	5.76	3.31	3.22	Spheres_KnockDown_peak_2054	Spheres_KnockDown	.	.	.	.	.	Intergenic	.	.	.	.	.	.	.	.	.	.	.	.	.	.	.	.	.
chr1	153893653	153893869	216	153893757	16	6.67	3.75	4.03	Spheres_KnockDown_peak_2055	Spheres_KnockDown	.	.	.	.	.	Intergenic	.	.	.	.	.	.	.	.	.	.	.	.	.	.	.	.	.
chr1	153908484	153908687	203	153908569	18	5.62	3.07	3.09	Spheres_KnockDown_peak_2056	Spheres_KnockDown	ENSMUSG00000100502	ENSMUST00000188704	-	153903109	153910048	Intron 2	1361	-5375	0.0294	1	---	lncRNA	ENSMUSG00000100502	Gm28286	havana	2	---	---	lncRNA	Gm28286-201	havana	2 (assigned to previous version 1)	2
chr1	153925054	153925638	584	153925615	14	5.73	3.52	3.19	Spheres_KnockDown_peak_2057	Spheres_KnockDown	ENSMUSG00000100627	ENSMUST00000190485	-	153923855	153993698	CDS Exon 4	68060	-1199	0.0084	1	---	lncRNA	ENSMUSG00000100627	A830008E24Rik	havana	8	---	---	lncRNA	A830008E24Rik-202	havana	1 (assigned to previous version 1)	2
chr1	153941267	153941851	584	153941607	22	8.71	3.95	5.93	Spheres_KnockDown_peak_2058	Spheres_KnockDown	ENSMUSG00000100627	ENSMUST00000190485	-	153923855	153993698	Intron 3	51847	-17412	0.0084	1	---	lncRNA	ENSMUSG00000100627	A830008E24Rik	havana	8	---	---	lncRNA	A830008E24Rik-202	havana	1 (assigned to previous version 1)	2
chr1	153954860	153955256	396	153954963	22	7.54	3.49	4.83	Spheres_KnockDown_peak_2059	Spheres_KnockDown	ENSMUSG00000088669	ENSMUST00000158044	-	153955841	153955946	TSS	690	585	0	0	---	snoRNA	ENSMUSG00000088669	Gm25336	ensembl	4	---	---	snoRNA	Gm25336-201	ensembl	NA (assigned to previous version 1)	4
chr1	153978627	153978802	175	153978771	18	6.52	3.45	3.9	Spheres_KnockDown_peak_2060	Spheres_KnockDown	ENSMUSG00000100627	ENSMUST00000190485	-	153923855	153993698	Intron 2	14896	-54772	0.0025	1	---	lncRNA	ENSMUSG00000100627	A830008E24Rik	havana	8	---	---	lncRNA	A830008E24Rik-202	havana	1 (assigned to previous version 1)	2
chr1	153985706	153986015	309	153985879	13	3.86	2.67	1.63	Spheres_KnockDown_peak_2061	Spheres_KnockDown	ENSMUSG00000100627	ENSMUST00000246704	-	153982805	153993552	CDS Exon 3	7537	-2901	0.0288	1	---	lncRNA	ENSMUSG00000100627	A830008E24Rik	havana	8	---	---	lncRNA	A830008E24Rik-207	havana_tagene	---	1
chr1	154004750	154004920	170	154004885	13	4.76	3.13	2.34	Spheres_KnockDown_peak_2062	Spheres_KnockDown	.	.	.	.	.	Intergenic	.	.	.	.	.	.	.	.	.	.	.	.	.	.	.	.	.
chr1	154005319	154005557	238	154005371	14	5.86	3.59	3.29	Spheres_KnockDown_peak_2063	Spheres_KnockDown	.	.	.	.	.	Intergenic	.	.	.	.	.	.	.	.	.	.	.	.	.	.	.	.	.
chr1	154013573	154013815	242	154013694	15	5.81	3.44	3.27	Spheres_KnockDown_peak_2064	Spheres_KnockDown	.	.	.	.	.	Intergenic	.	.	.	.	.	.	.	.	.	.	.	.	.	.	.	.	.
chr1	154015202	154015528	326	154015306	14	4.52	2.91	2.13	Spheres_KnockDown_peak_2065	Spheres_KnockDown	.	.	.	.	.	Intergenic	.	.	.	.	.	.	.	.	.	.	.	.	.	.	.	.	.
chr1	154025909	154026417	508	154026058	27	12.06	4.69	9.11	Spheres_KnockDown_peak_2066	Spheres_KnockDown	.	.	.	.	.	Intergenic	.	.	.	.	.	.	.	.	.	.	.	.	.	.	.	.	.
chr1	154069454	154069781	327	154069554	24	7.8	3.42	5.08	Spheres_KnockDown_peak_2067	Spheres_KnockDown	.	.	.	.	.	Intergenic	.	.	.	.	.	.	.	.	.	.	.	.	.	.	.	.	.
chr1	154078534	154078701	167	154078668	26	6.4	2.82	3.79	Spheres_KnockDown_peak_2068	Spheres_KnockDown	ENSMUSG00000066797	ENSMUST00000086195	+	154076933	154081436	5' UTR Exon	1601	-2735	0.0373	1	CCDS56646	protein_coding	ENSMUSG00000066797	Zfp648	ensembl_havana	7	ENSMUSP00000083370	6	protein_coding	Zfp648-201	ensembl_havana	3 (assigned to previous version 6)	7
chr1	154080475	154081246	771	154080819	50	23	5.52	19.61	Spheres_KnockDown_peak_2069	Spheres_KnockDown	ENSMUSG00000066797	ENSMUST00000086195	+	154076933	154081436	TTS	3542	-190	0.1714	1	CCDS56646	protein_coding	ENSMUSG00000066797	Zfp648	ensembl_havana	7	ENSMUSP00000083370	6	protein_coding	Zfp648-201	ensembl_havana	3 (assigned to previous version 6)	7
chr1	154099499	154099783	284	154099618	23	10.85	4.73	7.95	Spheres_KnockDown_peak_2070	Spheres_KnockDown	.	.	.	.	.	Intergenic	.	.	.	.	.	.	.	.	.	.	.	.	.	.	.	.	.
chr1	154102902	154103161	259	154103036	17	6.69	3.64	4.05	Spheres_KnockDown_peak_2071	Spheres_KnockDown	.	.	.	.	.	Intergenic	.	.	.	.	.	.	.	.	.	.	.	.	.	.	.	.	.
chr1	154176161	154176340	179	154176294	16	5.41	3.15	2.89	Spheres_KnockDown_peak_2072	Spheres_KnockDown	.	.	.	.	.	Intergenic	.	.	.	.	.	.	.	.	.	.	.	.	.	.	.	.	.
chr1	154189879	154190075	196	154189983	17	6.58	3.59	3.94	Spheres_KnockDown_peak_2073	Spheres_KnockDown	.	.	.	.	.	Intergenic	.	.	.	.	.	.	.	.	.	.	.	.	.	.	.	.	.
chr1	154221210	154221487	277	154221348	13	4.6	3.04	2.19	Spheres_KnockDown_peak_2074	Spheres_KnockDown	.	.	.	.	.	Intergenic	.	.	.	.	.	.	.	.	.	.	.	.	.	.	.	.	.
chr1	154241813	154242017	204	154241880	17	8.06	4.3	5.31	Spheres_KnockDown_peak_2075	Spheres_KnockDown	.	.	.	.	.	Intergenic	.	.	.	.	.	.	.	.	.	.	.	.	.	.	.	.	.
chr1	154292495	154292684	189	154292613	17	4.22	2.56	1.91	Spheres_KnockDown_peak_2076	Spheres_KnockDown	ENSMUSG00000004110	ENSMUST00000004214	-	154268265	154601667	Intron 38	308983	-24230	0.0006	1	---	protein_coding	ENSMUSG00000004110	Cacna1e	ensembl_havana	18	ENSMUSP00000004214	9	protein_coding	Cacna1e-201	ensembl	5 (assigned to previous version 14)	15
chr1	154347033	154347211	178	154347079	22	6.13	2.97	3.54	Spheres_KnockDown_peak_2077	Spheres_KnockDown	ENSMUSG00000004110	ENSMUST00000004214	-	154268265	154601667	CDS Exon 21	254456	-78768	0.0005	1	---	protein_coding	ENSMUSG00000004110	Cacna1e	ensembl_havana	18	ENSMUSP00000004214	9	protein_coding	Cacna1e-201	ensembl	5 (assigned to previous version 14)	15
chr1	154369000	154369181	181	154369081	18	6.32	3.37	3.72	Spheres_KnockDown_peak_2078	Spheres_KnockDown	ENSMUSG00000004110	ENSMUST00000004214	-	154268265	154601667	CDS Exon 8	232486	-100735	0.0005	1	---	protein_coding	ENSMUSG00000004110	Cacna1e	ensembl_havana	18	ENSMUSP00000004214	9	protein_coding	Cacna1e-201	ensembl	5 (assigned to previous version 14)	15
chr1	154388085	154388313	228	154388129	15	6	3.53	3.42	Spheres_KnockDown_peak_2079	Spheres_KnockDown	ENSMUSG00000004110	ENSMUST00000004214	-	154268265	154601667	Intron 7	213354	-119820	0.0007	1	---	protein_coding	ENSMUSG00000004110	Cacna1e	ensembl_havana	18	ENSMUSP00000004214	9	protein_coding	Cacna1e-201	ensembl	5 (assigned to previous version 14)	15
chr1	154474809	154475070	261	154475001	22	8.39	3.83	5.63	Spheres_KnockDown_peak_2080	Spheres_KnockDown	ENSMUSG00000004110	ENSMUST00000004214	-	154268265	154601667	Intron 6	126597	-206544	0.0008	1	---	protein_coding	ENSMUSG00000004110	Cacna1e	ensembl_havana	18	ENSMUSP00000004214	9	protein_coding	Cacna1e-201	ensembl	5 (assigned to previous version 14)	15
chr1	154509172	154509479	307	154509309	21	7.92	3.74	5.19	Spheres_KnockDown_peak_2081	Spheres_KnockDown	ENSMUSG00000004110	ENSMUST00000004214	-	154268265	154601667	CDS Exon 6	92188	-240907	0.0009	1	---	protein_coding	ENSMUSG00000004110	Cacna1e	ensembl_havana	18	ENSMUSP00000004214	9	protein_coding	Cacna1e-201	ensembl	5 (assigned to previous version 14)	15
chr1	154522057	154522225	168	154522098	14	5.28	3.29	2.78	Spheres_KnockDown_peak_2082	Spheres_KnockDown	ENSMUSG00000004110	ENSMUST00000004214	-	154268265	154601667	5' UTR Exon	79442	-253792	0.0005	1	---	protein_coding	ENSMUSG00000004110	Cacna1e	ensembl_havana	18	ENSMUSP00000004214	9	protein_coding	Cacna1e-201	ensembl	5 (assigned to previous version 14)	15
chr1	154541703	154541879	176	154541774	18	5.93	3.2	3.36	Spheres_KnockDown_peak_2083	Spheres_KnockDown	ENSMUSG00000004110	ENSMUST00000004214	-	154268265	154601667	5' UTR Exon	59788	-273438	0.0005	1	---	protein_coding	ENSMUSG00000004110	Cacna1e	ensembl_havana	18	ENSMUSP00000004214	9	protein_coding	Cacna1e-201	ensembl	5 (assigned to previous version 14)	15
chr1	154638139	154638327	188	154638208	20	7.8	3.8	5.08	Spheres_KnockDown_peak_2084	Spheres_KnockDown	ENSMUSG00000004110	ENSMUST00000238369	-	154363790	154692688	Intron 2	54361	-274349	0.0006	1	---	protein_coding	ENSMUSG00000004110	Cacna1e	ensembl_havana	18	ENSMUSP00000158720	2	protein_coding	Cacna1e-209	havana	---	2
chr1	154657139	154657405	266	154657227	29	9.46	3.58	6.64	Spheres_KnockDown_peak_2085	Spheres_KnockDown	ENSMUSG00000004110	ENSMUST00000238369	-	154363790	154692688	Intron 2	35283	-293349	0.0008	1	---	protein_coding	ENSMUSG00000004110	Cacna1e	ensembl_havana	18	ENSMUSP00000158720	2	protein_coding	Cacna1e-209	havana	---	2
chr1	154667752	154668140	388	154667870	24	6.83	3.08	4.17	Spheres_KnockDown_peak_2086	Spheres_KnockDown	ENSMUSG00000004110	ENSMUST00000238369	-	154363790	154692688	Intron 2	24548	-303962	0.0012	1	---	protein_coding	ENSMUSG00000004110	Cacna1e	ensembl_havana	18	ENSMUSP00000158720	2	protein_coding	Cacna1e-209	havana	---	2
chr1	154674974	154675379	405	154675216	33	12.38	4.16	9.41	Spheres_KnockDown_peak_2087	Spheres_KnockDown	ENSMUSG00000004110	ENSMUST00000238369	-	154363790	154692688	CDS Exon 2	17309	-311184	0.0012	1	---	protein_coding	ENSMUSG00000004110	Cacna1e	ensembl_havana	18	ENSMUSP00000158720	2	protein_coding	Cacna1e-209	havana	---	2
chr1	154712772	154713034	262	154712890	22	6.89	3.25	4.23	Spheres_KnockDown_peak_2088	Spheres_KnockDown	ENSMUSG00000004110	ENSMUST00000188321	-	154574835	154760248	Intron 1	47214	-137937	0.0014	1	---	protein_coding	ENSMUSG00000004110	Cacna1e	ensembl_havana	18	---	---	retained_intron	Cacna1e-204	havana	1 (assigned to previous version 1)	2
chr1	154753067	154753257	190	154753196	18	5.91	3.19	3.34	Spheres_KnockDown_peak_2089	Spheres_KnockDown	ENSMUSG00000004110	ENSMUST00000188321	-	154574835	154760248	Intron 1	6991	-178232	0.001	1	---	protein_coding	ENSMUSG00000004110	Cacna1e	ensembl_havana	18	---	---	retained_intron	Cacna1e-204	havana	1 (assigned to previous version 1)	2
chr1	154885899	154886239	340	154886021	18	5.18	2.88	2.69	Spheres_KnockDown_peak_2090	Spheres_KnockDown	ENSMUSG00000101880	ENSMUST00000190720	-	154887078	154932926	TTS	46687	839	0	0	---	lncRNA	ENSMUSG00000101880	Gm29282	havana	2	---	---	lncRNA	Gm29282-201	havana	5 (assigned to previous version 1)	2
chr1	154894241	154894663	422	154894534	16	5.22	3.06	2.72	Spheres_KnockDown_peak_2091	Spheres_KnockDown	ENSMUSG00000101880	ENSMUST00000190720	-	154887078	154932926	Intron 2	38263	-7163	0.0092	1	---	lncRNA	ENSMUSG00000101880	Gm29282	havana	2	---	---	lncRNA	Gm29282-201	havana	5 (assigned to previous version 1)	2
chr1	154906583	154906833	250	154906699	18	5.5	3.02	2.98	Spheres_KnockDown_peak_2092	Spheres_KnockDown	ENSMUSG00000101433	ENSMUST00000191584	+	154907485	154907696	TSS	-652	-863	0	0	---	processed_pseudogene	ENSMUSG00000101433	Gm29441	havana	2	---	---	processed_pseudogene	Gm29441-201	havana	NA (assigned to previous version 1)	2
chr1	154916192	154916454	262	154916239	20	8.03	3.9	5.3	Spheres_KnockDown_peak_2093	Spheres_KnockDown	ENSMUSG00000120457	ENSMUST00000243429	-	154917322	154930554	TTS	14100	868	0	0	---	lncRNA	ENSMUSG00000120457	---	havana_tagene	1	---	---	lncRNA	---	havana_tagene	---	1
chr1	154926049	154926420	371	154926120	29	9.28	3.52	6.47	Spheres_KnockDown_peak_2094	Spheres_KnockDown	ENSMUSG00000120457	ENSMUST00000243429	-	154917322	154930554	Intron 1	4134	-8727	0.0281	1	---	lncRNA	ENSMUSG00000120457	---	havana_tagene	1	---	---	lncRNA	---	havana_tagene	---	1
chr1	154927561	154928048	487	154927608	33	10.8	3.68	7.91	Spheres_KnockDown_peak_2095	Spheres_KnockDown	ENSMUSG00000120457	ENSMUST00000243429	-	154917322	154930554	Intron 1	2506	-10239	0.0369	1	---	lncRNA	ENSMUSG00000120457	---	havana_tagene	1	---	---	lncRNA	---	havana_tagene	---	1
chr1	154938729	154939059	330	154938956	25	7.64	3.28	4.93	Spheres_KnockDown_peak_2096	Spheres_KnockDown	ENSMUSG00000096950	ENSMUST00000181160	-	154939193	154959013	TTS	19954	134	0	0	---	lncRNA	ENSMUSG00000096950	Gm9530	havana	3	---	---	lncRNA	Gm9530-201	havana	1 (assigned to previous version 2)	3
chr1	154949516	154950078	562	154949876	67	28.58	5.32	24.99	Spheres_KnockDown_peak_2097	Spheres_KnockDown	ENSMUSG00000096950	ENSMUST00000181160	-	154939193	154959013	Intron 3	8935	-10323	0.0284	1	---	lncRNA	ENSMUSG00000096950	Gm9530	havana	3	---	---	lncRNA	Gm9530-201	havana	1 (assigned to previous version 2)	3
chr1	154950653	154951003	350	154950768	56	21.08	4.57	17.77	Spheres_KnockDown_peak_2098	Spheres_KnockDown	ENSMUSG00000096950	ENSMUST00000181160	-	154939193	154959013	Intron 3	8010	-11460	0.0177	1	---	lncRNA	ENSMUSG00000096950	Gm9530	havana	3	---	---	lncRNA	Gm9530-201	havana	1 (assigned to previous version 2)	3
chr1	154958870	154959812	942	154959093	66	38.83	7.8	34.86	Spheres_KnockDown_peak_2099	Spheres_KnockDown	ENSMUSG00000096950	ENSMUST00000181160	-	154939193	154959013	TSS	0	-19677	0.0073	0.1527	---	lncRNA	ENSMUSG00000096950	Gm9530	havana	3	---	---	lncRNA	Gm9530-201	havana	1 (assigned to previous version 2)	3
chr1	154969194	154969477	283	154969371	24	8.58	3.7	5.81	Spheres_KnockDown_peak_2100	Spheres_KnockDown	.	.	.	.	.	Intergenic	.	.	.	.	.	.	.	.	.	.	.	.	.	.	.	.	.
chr1	154974251	154975508	1257	154975391	57	31.4	6.99	27.7	Spheres_KnockDown_peak_2101	Spheres_KnockDown	ENSMUSG00000056708	ENSMUST00000055322	-	154972107	154975383	TSS	0	-2144	0.3457	0.9006	CCDS15382	protein_coding	ENSMUSG00000056708	Ier5	ensembl_havana	6	ENSMUSP00000056948	5	protein_coding	Ier5-201	ensembl_havana	NA (assigned to previous version 5)	6
chr1	154998113	154998599	486	154998422	19	7.45	3.76	4.75	Spheres_KnockDown_peak_2102	Spheres_KnockDown	.	.	.	.	.	Intergenic	.	.	.	.	.	.	.	.	.	.	.	.	.	.	.	.	.
chr1	155034092	155035011	919	155034383	99	73.7	11.77	68.71	Spheres_KnockDown_peak_2103	Spheres_KnockDown	ENSMUSG00000026470	ENSMUST00000192519	+	155034517	155067268	TSS	0	-32257	0.0151	0.538	---	protein_coding	ENSMUSG00000026470	Stx6	ensembl_havana	15	---	---	protein_coding_CDS_not_defined	Stx6-205	havana	3 (assigned to previous version 5)	6
chr1	155043692	155044001	309	155043877	15	4.1	2.64	1.8	Spheres_KnockDown_peak_2104	Spheres_KnockDown	ENSMUSG00000026470	ENSMUST00000192519	+	155034517	155067268	Intron 1	9175	-23267	0.0095	1	---	protein_coding	ENSMUSG00000026470	Stx6	ensembl_havana	15	---	---	protein_coding_CDS_not_defined	Stx6-205	havana	3 (assigned to previous version 5)	6
chr1	155047823	155048009	186	155047837	15	4.11	2.65	1.81	Spheres_KnockDown_peak_2105	Spheres_KnockDown	ENSMUSG00000026470	ENSMUST00000192519	+	155034517	155067268	Intron 1	13306	-19259	0.0057	1	---	protein_coding	ENSMUSG00000026470	Stx6	ensembl_havana	15	---	---	protein_coding_CDS_not_defined	Stx6-205	havana	3 (assigned to previous version 5)	6
chr1	155085712	155085986	274	155085899	31	8.77	3.23	5.99	Spheres_KnockDown_peak_2106	Spheres_KnockDown	.	.	.	.	.	Intergenic	.	.	.	.	.	.	.	.	.	.	.	.	.	.	.	.	.
chr1	155100092	155100276	184	155100172	29	6.8	2.78	4.15	Spheres_KnockDown_peak_2107	Spheres_KnockDown	ENSMUSG00000033722	ENSMUST00000186551	-	155094017	155100921	TSS	645	-6075	0.0268	1	---	protein_coding	ENSMUSG00000033722	BC034090	ensembl_havana	10	---	---	protein_coding_CDS_not_defined	BC034090-205	havana	2 (assigned to previous version 1)	2
chr1	155119943	155120448	505	155120153	28	8.04	3.2	5.3	Spheres_KnockDown_peak_2108	Spheres_KnockDown	ENSMUSG00000120842	ENSMUST00000246068	+	155120328	155122271	TSS	0	-1823	0.0622	0.2391	---	lncRNA	ENSMUSG00000120842	---	havana_tagene	1	---	---	lncRNA	---	havana_tagene	---	1
chr1	155136689	155137261	572	155136745	19	6.21	3.23	3.61	Spheres_KnockDown_peak_2109	Spheres_KnockDown	.	.	.	.	.	Intergenic	.	.	.	.	.	.	.	.	.	.	.	.	.	.	.	.	.
chr1	155148857	155149109	252	155148952	21	7.99	3.77	5.26	Spheres_KnockDown_peak_2110	Spheres_KnockDown	.	.	.	.	.	Intergenic	.	.	.	.	.	.	.	.	.	.	.	.	.	.	.	.	.
chr1	155212978	155213591	613	155213305	24	13.86	5.94	10.84	Spheres_KnockDown_peak_2111	Spheres_KnockDown	ENSMUSG00000026469	ENSMUST00000111774	-	155158414	155293162	Intron 3	79571	-54564	0.0046	1	---	protein_coding	ENSMUSG00000026469	Xpr1	ensembl_havana	15	ENSMUSP00000107404	2	protein_coding	Xpr1-202	havana	1 (assigned to previous version 1)	2
chr1	155292478	155293339	861	155293064	62	39.23	8.51	35.25	Spheres_KnockDown_peak_2112	Spheres_KnockDown	ENSMUSG00000026469	ENSMUST00000111775	-	155154728	155293154	TSS	0	-137750	0.0049	0.7854	---	protein_coding	ENSMUSG00000026469	Xpr1	ensembl_havana	15	ENSMUSP00000107405	2	protein_coding	Xpr1-203	havana	5 (assigned to previous version 7)	8
chr1	155312584	155312830	246	155312690	16	6.34	3.59	3.73	Spheres_KnockDown_peak_2113	Spheres_KnockDown	.	.	.	.	.	Intergenic	.	.	.	.	.	.	.	.	.	.	.	.	.	.	.	.	.
chr1	155321839	155322016	177	155321901	14	4.95	3.12	2.51	Spheres_KnockDown_peak_2114	Spheres_KnockDown	.	.	.	.	.	Intergenic	.	.	.	.	.	.	.	.	.	.	.	.	.	.	.	.	.
chr1	155329092	155329341	249	155329257	21	8.32	3.91	5.56	Spheres_KnockDown_peak_2115	Spheres_KnockDown	.	.	.	.	.	Intergenic	.	.	.	.	.	.	.	.	.	.	.	.	.	.	.	.	.
chr1	155344587	155344765	178	155344619	17	7.2	3.88	4.53	Spheres_KnockDown_peak_2116	Spheres_KnockDown	.	.	.	.	.	Intergenic	.	.	.	.	.	.	.	.	.	.	.	.	.	.	.	.	.
chr1	155369155	155369482	327	155369222	25	13.39	5.54	10.39	Spheres_KnockDown_peak_2117	Spheres_KnockDown	.	.	.	.	.	Intergenic	.	.	.	.	.	.	.	.	.	.	.	.	.	.	.	.	.
chr1	155386102	155386474	372	155386283	25	12.47	5.13	9.5	Spheres_KnockDown_peak_2118	Spheres_KnockDown	.	.	.	.	.	Intergenic	.	.	.	.	.	.	.	.	.	.	.	.	.	.	.	.	.
chr1	155397171	155397511	340	155397344	14	5.28	3.29	2.78	Spheres_KnockDown_peak_2119	Spheres_KnockDown	ENSMUSG00000073535	ENSMUST00000245896	-	155395918	155402954	CDS Exon 2	5443	-1253	0.0485	1	---	lncRNA	ENSMUSG00000073535	Gm5532	ensembl_havana	7	---	---	lncRNA	Gm5532-203	havana_tagene	---	1
chr1	155408841	155409119	278	155409043	15	6.1	3.59	3.51	Spheres_KnockDown_peak_2120	Spheres_KnockDown	.	.	.	.	.	Intergenic	.	.	.	.	.	.	.	.	.	.	.	.	.	.	.	.	.
chr1	155425325	155425494	169	155425431	12	4.53	3.11	2.13	Spheres_KnockDown_peak_2121	Spheres_KnockDown	.	.	.	.	.	Intergenic	.	.	.	.	.	.	.	.	.	.	.	.	.	.	.	.	.
chr1	155433836	155434490	654	155434081	58	40.43	9.62	36.4	Spheres_KnockDown_peak_2122	Spheres_KnockDown	ENSMUSG00000033701	ENSMUST00000035560	+	155433868	155567077	TSS	0	-132587	0.0047	0.9511	CCDS15385	protein_coding	ENSMUSG00000033701	Acbd6	ensembl_havana	14	ENSMUSP00000049124	4	protein_coding	Acbd6-201	ensembl_havana	1 (assigned to previous version 8)	9
chr1	155448937	155449365	428	155449319	15	6.57	3.82	3.93	Spheres_KnockDown_peak_2123	Spheres_KnockDown	ENSMUSG00000033701	ENSMUST00000080138	+	155433866	155448035	TTS	15071	902	0	0	CCDS48397	protein_coding	ENSMUSG00000033701	Acbd6	ensembl_havana	14	ENSMUSP00000079035	7	protein_coding	Acbd6-202	ensembl_havana	1 (assigned to previous version 12)	13
chr1	155565457	155565681	224	155565502	16	6.49	3.66	3.87	Spheres_KnockDown_peak_2124	Spheres_KnockDown	ENSMUSG00000033701	ENSMUST00000035560	+	155433868	155567077	3' UTR Exon	131589	-1396	0.0017	1	CCDS15385	protein_coding	ENSMUSG00000033701	Acbd6	ensembl_havana	14	ENSMUSP00000049124	4	protein_coding	Acbd6-201	ensembl_havana	1 (assigned to previous version 8)	9
chr1	155580741	155581111	370	155580827	17	5.28	3	2.77	Spheres_KnockDown_peak_2125	Spheres_KnockDown	ENSMUSG00000026468	ENSMUST00000195275	-	155580371	155627431	TTS	46320	-370	0.0079	1	---	protein_coding	ENSMUSG00000026468	Lhx4	ensembl_havana	15	ENSMUSP00000141662	2	protein_coding	Lhx4-202	havana	5 (assigned to previous version 1)	2
chr1	155585971	155586296	325	155586014	16	6.05	3.45	3.47	Spheres_KnockDown_peak_2126	Spheres_KnockDown	ENSMUSG00000026468	ENSMUST00000027740	-	155573777	155617774	CDS Exon 3	31478	-12194	0.0074	1	CCDS48399	protein_coding	ENSMUSG00000026468	Lhx4	ensembl_havana	15	ENSMUSP00000027740	8	protein_coding	Lhx4-201	ensembl_havana	1 (assigned to previous version 13)	14
chr1	155612793	155613205	412	155613091	22	8.4	3.83	5.64	Spheres_KnockDown_peak_2127	Spheres_KnockDown	ENSMUSG00000026468	ENSMUST00000195275	-	155580371	155627431	5' UTR Exon	14226	-32422	0.0088	1	---	protein_coding	ENSMUSG00000026468	Lhx4	ensembl_havana	15	ENSMUSP00000141662	2	protein_coding	Lhx4-202	havana	5 (assigned to previous version 1)	2
chr1	155627504	155627893	389	155627795	20	7.08	3.49	4.41	Spheres_KnockDown_peak_2128	Spheres_KnockDown	ENSMUSG00000026468	ENSMUST00000195275	-	155580371	155627431	TSS	-73	-47133	0	0	---	protein_coding	ENSMUSG00000026468	Lhx4	ensembl_havana	15	ENSMUSP00000141662	2	protein_coding	Lhx4-202	havana	5 (assigned to previous version 1)	2
chr1	155629025	155629261	236	155629098	21	8.46	3.97	5.7	Spheres_KnockDown_peak_2129	Spheres_KnockDown	.	.	.	.	.	Intergenic	.	.	.	.	.	.	.	.	.	.	.	.	.	.	.	.	.
chr1	155636694	155637081	387	155636926	13	5.18	3.35	2.69	Spheres_KnockDown_peak_2130	Spheres_KnockDown	.	.	.	.	.	Intergenic	.	.	.	.	.	.	.	.	.	.	.	.	.	.	.	.	.
chr1	155653525	155653735	210	155653657	21	6.21	3.07	3.61	Spheres_KnockDown_peak_2131	Spheres_KnockDown	ENSMUSG00000033684	ENSMUST00000035325	-	155653904	155688636	TTS	34901	169	0	0	CCDS15386	protein_coding	ENSMUSG00000033684	Qsox1	ensembl_havana	15	ENSMUSP00000035658	9	protein_coding	Qsox1-201	ensembl_havana	1 (assigned to previous version 14)	15
chr1	155688163	155688597	434	155688316	47	28.01	7.42	24.44	Spheres_KnockDown_peak_2132	Spheres_KnockDown	ENSMUSG00000033684	ENSMUST00000194632	-	155653908	155688591	TSS	0	-34255	0.0124	0.9862	CCDS78713	protein_coding	ENSMUSG00000033684	Qsox1	ensembl_havana	15	ENSMUSP00000142301	2	protein_coding	Qsox1-207	havana	1 (assigned to previous version 1)	2
chr1	155702956	155703464	508	155703037	14	5.23	3.26	2.73	Spheres_KnockDown_peak_2133	Spheres_KnockDown	ENSMUSG00000102558	ENSMUST00000195048	+	155694240	155735338	Intron 1	8716	-31874	0.0124	1	---	lncRNA	ENSMUSG00000102558	Gm37571	havana	2	---	---	lncRNA	Gm37571-201	havana	3 (assigned to previous version 1)	2
chr1	155719091	155719344	253	155719259	22	10.75	4.83	7.86	Spheres_KnockDown_peak_2134	Spheres_KnockDown	ENSMUSG00000102558	ENSMUST00000195048	+	155694240	155735338	Intron 1	24851	-15994	0.0062	1	---	lncRNA	ENSMUSG00000102558	Gm37571	havana	2	---	---	lncRNA	Gm37571-201	havana	3 (assigned to previous version 1)	2
chr1	155728825	155729036	211	155728900	15	6.54	3.81	3.92	Spheres_KnockDown_peak_2135	Spheres_KnockDown	ENSMUSG00000033671	ENSMUST00000138762	-	155720710	155849002	Intron 37	119966	-8115	0.0017	1	CCDS48400	protein_coding	ENSMUSG00000033671	Cep350	ensembl_havana	19	ENSMUSP00000120085	2	protein_coding	Cep350-204	ensembl_havana	5 (assigned to previous version 7)	8
chr1	155779355	155779604	249	155779477	17	8.06	4.3	5.31	Spheres_KnockDown_peak_2136	Spheres_KnockDown	ENSMUSG00000033671	ENSMUST00000138762	-	155720710	155849002	Intron 22	69398	-58645	0.0019	1	CCDS48400	protein_coding	ENSMUSG00000033671	Cep350	ensembl_havana	19	ENSMUSP00000120085	2	protein_coding	Cep350-204	ensembl_havana	5 (assigned to previous version 7)	8
chr1	155848347	155849448	1101	155848771	97	63.61	9.64	58.85	Spheres_KnockDown_peak_2137	Spheres_KnockDown	ENSMUSG00000033671	ENSMUST00000138762	-	155720710	155849002	TSS	0	-127637	0.0051	0.5953	CCDS48400	protein_coding	ENSMUSG00000033671	Cep350	ensembl_havana	19	ENSMUSP00000120085	2	protein_coding	Cep350-204	ensembl_havana	5 (assigned to previous version 7)	8
chr1	155874227	155874489	262	155874332	15	6.57	3.82	3.93	Spheres_KnockDown_peak_2138	Spheres_KnockDown	.	.	.	.	.	Intergenic	.	.	.	.	.	.	.	.	.	.	.	.	.	.	.	.	.
chr1	155911396	155912454	1058	155911519	98	64.6	9.73	59.82	Spheres_KnockDown_peak_2139	Spheres_KnockDown	ENSMUSG00000050565	ENSMUST00000133152	+	155911518	155935289	TSS	0	-22835	0.0394	0.8848	---	protein_coding	ENSMUSG00000050565	Tor1aip2	ensembl_havana	17	ENSMUSP00000118611	2	protein_coding	Tor1aip2-209	havana	3 (assigned to previous version 1)	2
chr1	155916482	155916680	198	155916615	35	11.93	3.86	8.99	Spheres_KnockDown_peak_2140	Spheres_KnockDown	ENSMUSG00000050565	ENSMUST00000060404	+	155916636	155944608	TSS	0	-27928	0.0016	0.2261	CCDS15389	protein_coding	ENSMUSG00000050565	Tor1aip2	ensembl_havana	17	ENSMUSP00000050817	5	protein_coding	Tor1aip2-201	havana	1 (assigned to previous version 4)	5
chr1	155950379	155950639	260	155950554	16	6.17	3.5	3.57	Spheres_KnockDown_peak_2141	Spheres_KnockDown	.	.	.	.	.	Intergenic	.	.	.	.	.	.	.	.	.	.	.	.	.	.	.	.	.
chr1	155954763	155954990	227	155954817	15	6.07	3.57	3.48	Spheres_KnockDown_peak_2142	Spheres_KnockDown	ENSMUSG00000015484	ENSMUST00000015628	-	155951712	156032597	CDS Exon 5	77607	-3051	0.0028	1	CCDS15390	protein_coding	ENSMUSG00000015484	Fam163a	ensembl_havana	4	ENSMUSP00000015628	4	protein_coding	Fam163a-201	ensembl_havana	1 (assigned to previous version 3)	4
chr1	155989884	155990101	217	155989957	14	5.86	3.59	3.29	Spheres_KnockDown_peak_2143	Spheres_KnockDown	ENSMUSG00000015484	ENSMUST00000015628	-	155951712	156032597	5' UTR Exon	42496	-38172	0.0027	1	CCDS15390	protein_coding	ENSMUSG00000015484	Fam163a	ensembl_havana	4	ENSMUSP00000015628	4	protein_coding	Fam163a-201	ensembl_havana	1 (assigned to previous version 3)	4
chr1	155995835	155996098	263	155995923	18	8.84	4.54	6.05	Spheres_KnockDown_peak_2144	Spheres_KnockDown	ENSMUSG00000015484	ENSMUST00000015628	-	155951712	156032597	5' UTR Exon	36499	-44123	0.0033	1	CCDS15390	protein_coding	ENSMUSG00000015484	Fam163a	ensembl_havana	4	ENSMUSP00000015628	4	protein_coding	Fam163a-201	ensembl_havana	1 (assigned to previous version 3)	4
chr1	155996950	155997202	252	155997160	17	8.06	4.3	5.31	Spheres_KnockDown_peak_2145	Spheres_KnockDown	ENSMUSG00000015484	ENSMUST00000015628	-	155951712	156032597	5' UTR Exon	35395	-45238	0.0031	1	CCDS15390	protein_coding	ENSMUSG00000015484	Fam163a	ensembl_havana	4	ENSMUSP00000015628	4	protein_coding	Fam163a-201	ensembl_havana	1 (assigned to previous version 3)	4
chr1	156032167	156032709	542	156032374	30	15.06	5.44	11.99	Spheres_KnockDown_peak_2146	Spheres_KnockDown	ENSMUSG00000015484	ENSMUST00000015628	-	155951712	156032597	TSS	0	-80455	0.0053	0.7937	CCDS15390	protein_coding	ENSMUSG00000015484	Fam163a	ensembl_havana	4	ENSMUSP00000015628	4	protein_coding	Fam163a-201	ensembl_havana	1 (assigned to previous version 3)	4
chr1	156045037	156045402	365	156045332	17	5.3	3.01	2.79	Spheres_KnockDown_peak_2147	Spheres_KnockDown	ENSMUSG00000120654	ENSMUST00000246528	+	156040733	156051833	Intron 2	4304	-6431	0.033	1	---	lncRNA	ENSMUSG00000120654	---	havana_tagene	1	---	---	lncRNA	---	havana_tagene	---	1
chr1	156049919	156050481	562	156050370	15	6.2	3.64	3.61	Spheres_KnockDown_peak_2148	Spheres_KnockDown	ENSMUSG00000120654	ENSMUST00000246528	+	156040733	156051833	Intron 2	9186	-1352	0.0507	1	---	lncRNA	ENSMUSG00000120654	---	havana_tagene	1	---	---	lncRNA	---	havana_tagene	---	1
chr1	156073903	156074230	327	156074000	12	4.53	3.11	2.13	Spheres_KnockDown_peak_2149	Spheres_KnockDown	.	.	.	.	.	Intergenic	.	.	.	.	.	.	.	.	.	.	.	.	.	.	.	.	.
chr1	156130853	156131189	336	156131075	27	15.66	6.2	12.56	Spheres_KnockDown_peak_2150	Spheres_KnockDown	ENSMUSG00000060985	ENSMUST00000141760	-	156122038	156131177	TSS	0	-8815	0.0356	0.9644	---	protein_coding	ENSMUSG00000060985	Tdrd5	ensembl_havana	16	ENSMUSP00000137156	2	protein_coding	Tdrd5-202	havana	3 (assigned to previous version 3)	4
chr1	156159229	156159456	227	156159294	16	6.44	3.64	3.83	Spheres_KnockDown_peak_2151	Spheres_KnockDown	ENSMUSG00000026601	ENSMUST00000177824	-	156151079	156246881	CDS Exon 21	87425	-8150	0.0024	1	---	protein_coding	ENSMUSG00000026601	Axdnd1	ensembl_havana	16	ENSMUSP00000135900	2	protein_coding	Axdnd1-202	havana	5 (assigned to previous version 7)	8
chr1	156176511	156176738	227	156176661	16	7.3	4.06	4.61	Spheres_KnockDown_peak_2152	Spheres_KnockDown	ENSMUSG00000026601	ENSMUST00000177824	-	156151079	156246881	CDS Exon 17	70143	-25432	0.0024	1	---	protein_coding	ENSMUSG00000026601	Axdnd1	ensembl_havana	16	ENSMUSP00000135900	2	protein_coding	Axdnd1-202	havana	5 (assigned to previous version 7)	8
chr1	156248235	156248484	249	156248381	28	17.7	6.93	14.51	Spheres_KnockDown_peak_2153	Spheres_KnockDown	ENSMUSG00000026601	ENSMUST00000213088	-	156157988	156248485	TSS	1	-90247	0.0028	1	CCDS83611	protein_coding	ENSMUSG00000026601	Axdnd1	ensembl_havana	16	ENSMUSP00000148420	2	protein_coding	Axdnd1-211	havana	5 (assigned to previous version 1)	3
chr1	156251112	156251282	170	156251145	14	5.86	3.59	3.29	Spheres_KnockDown_peak_2154	Spheres_KnockDown	ENSMUSG00000026600	ENSMUST00000189661	-	156252095	156301902	TTS	50620	813	0	0	CCDS35743	protein_coding	ENSMUSG00000026600	Soat1	ensembl_havana	13	ENSMUSP00000140721	2	protein_coding	Soat1-207	ensembl_havana	1 (assigned to previous version 6)	7
chr1	156301529	156302100	571	156301786	50	35.69	9.61	31.83	Spheres_KnockDown_peak_2155	Spheres_KnockDown	ENSMUSG00000026600	ENSMUST00000188027	-	156274214	156301835	TSS	0	-27315	0.0111	0.5367	---	protein_coding	ENSMUSG00000026600	Soat1	ensembl_havana	13	ENSMUSP00000141074	2	protein_coding	Soat1-206	havana	3 (assigned to previous version 1)	2
chr1	156386056	156387115	1059	156386514	42	22.78	6.45	19.4	Spheres_KnockDown_peak_2156	Spheres_KnockDown	ENSMUSG00000026596	ENSMUST00000166172	+	156386557	156477139	TSS	0	-90024	0.0062	0.5274	CCDS48404	protein_coding	ENSMUSG00000026596	Abl2	ensembl_havana	14	ENSMUSP00000126181	3	protein_coding	Abl2-202	ensembl_havana	1 (assigned to previous version 8)	9
chr1	156432552	156432920	368	156432827	16	7.3	4.06	4.61	Spheres_KnockDown_peak_2157	Spheres_KnockDown	ENSMUSG00000026596	ENSMUST00000166172	+	156386557	156477139	Intron 1	45995	-44219	0.0041	1	CCDS48404	protein_coding	ENSMUSG00000026596	Abl2	ensembl_havana	14	ENSMUSP00000126181	3	protein_coding	Abl2-202	ensembl_havana	1 (assigned to previous version 8)	9
chr1	156443000	156443608	608	156443123	34	16.83	5.53	13.68	Spheres_KnockDown_peak_2158	Spheres_KnockDown	ENSMUSG00000026596	ENSMUST00000190749	+	156443493	156457564	TSS	0	-13956	0.0082	0.1905	---	protein_coding	ENSMUSG00000026596	Abl2	ensembl_havana	14	ENSMUSP00000140125	2	protein_coding	Abl2-204	havana	3 (assigned to previous version 1)	2
chr1	156483753	156483961	208	156483897	17	7.17	3.87	4.5	Spheres_KnockDown_peak_2159	Spheres_KnockDown	ENSMUSG00000060519	ENSMUST00000154353	-	156483242	156486029	TTS	2068	-511	0.075	1	---	protein_coding	ENSMUSG00000060519	Tor3a	ensembl_havana	12	---	---	protein_coding_CDS_not_defined	Tor3a-205	havana	3 (assigned to previous version 1)	2
chr1	156494355	156494932	577	156494869	17	8.06	4.3	5.31	Spheres_KnockDown_peak_2160	Spheres_KnockDown	ENSMUSG00000060519	ENSMUST00000152604	-	156488499	156494301	TSS	-54	-5856	0	0	---	protein_coding	ENSMUSG00000060519	Tor3a	ensembl_havana	12	---	---	protein_coding_CDS_not_defined	Tor3a-204	havana	3 (assigned to previous version 1)	2
chr1	156501135	156502344	1209	156502142	40	22.27	6.58	18.91	Spheres_KnockDown_peak_2161	Spheres_KnockDown	ENSMUSG00000060519	ENSMUST00000190607	-	156494262	156501906	TSS	0	-6873	0.101	0.638	---	protein_coding	ENSMUSG00000060519	Tor3a	ensembl_havana	12	ENSMUSP00000140129	2	protein_coding	Tor3a-208	havana	3 (assigned to previous version 1)	2
chr1	156545981	156546807	826	156546636	67	41.1	8.27	37.05	Spheres_KnockDown_peak_2162	Spheres_KnockDown	ENSMUSG00000033557	ENSMUST00000122424	-	156506102	156546643	TSS	0	-39879	0.0164	0.8017	CCDS15395	protein_coding	ENSMUSG00000033557	Fam20b	ensembl_havana	18	ENSMUSP00000112534	2	protein_coding	Fam20b-202	havana	5 (assigned to previous version 7)	8
chr1	156554167	156554577	410	156554294	14	5.65	3.48	3.12	Spheres_KnockDown_peak_2163	Spheres_KnockDown	.	.	.	.	.	Intergenic	.	.	.	.	.	.	.	.	.	.	.	.	.	.	.	.	.
chr1	156566284	156566460	176	156566358	18	7.09	3.71	4.42	Spheres_KnockDown_peak_2164	Spheres_KnockDown	.	.	.	.	.	Intergenic	.	.	.	.	.	.	.	.	.	.	.	.	.	.	.	.	.
chr1	156569725	156569948	223	156569885	17	7.01	3.79	4.35	Spheres_KnockDown_peak_2165	Spheres_KnockDown	.	.	.	.	.	Intergenic	.	.	.	.	.	.	.	.	.	.	.	.	.	.	.	.	.
chr1	156602721	156602915	194	156602789	15	5.39	3.24	2.88	Spheres_KnockDown_peak_2166	Spheres_KnockDown	.	.	.	.	.	Intergenic	.	.	.	.	.	.	.	.	.	.	.	.	.	.	.	.	.
chr1	156749401	156749692	291	156749641	12	4.27	2.97	1.95	Spheres_KnockDown_peak_2167	Spheres_KnockDown	ENSMUSG00000026594	ENSMUST00000190762	-	156714663	156766705	5' UTR Exon	17013	-34738	0.0056	1	---	protein_coding	ENSMUSG00000026594	Ralgps2	ensembl_havana	15	ENSMUSP00000139822	2	protein_coding	Ralgps2-212	havana	5 (assigned to previous version 6)	7
chr1	156753108	156753312	204	156753156	13	5.18	3.35	2.69	Spheres_KnockDown_peak_2168	Spheres_KnockDown	ENSMUSG00000026594	ENSMUST00000190762	-	156714663	156766705	5' UTR Exon	13393	-38445	0.0039	1	---	protein_coding	ENSMUSG00000026594	Ralgps2	ensembl_havana	15	ENSMUSP00000139822	2	protein_coding	Ralgps2-212	havana	5 (assigned to previous version 6)	7
chr1	156766454	156767600	1146	156767341	39	23.65	7.26	20.24	Spheres_KnockDown_peak_2169	Spheres_KnockDown	ENSMUSG00000026594	ENSMUST00000171292	-	156635280	156766958	TSS	0	-131174	0.0038	0.4403	CCDS15396	protein_coding	ENSMUSG00000026594	Ralgps2	ensembl_havana	15	ENSMUSP00000130581	2	protein_coding	Ralgps2-203	ensembl_havana	5 (assigned to previous version 7)	8
chr1	156818633	156818977	344	156818872	14	5.17	3.23	2.69	Spheres_KnockDown_peak_2170	Spheres_KnockDown	ENSMUSG00000101768	ENSMUST00000190681	-	156800330	156881605	Intron 2	62628	-18303	0.0042	1	---	lncRNA	ENSMUSG00000101768	Gm28694	havana	2	---	---	lncRNA	Gm28694-201	havana	3 (assigned to previous version 1)	2
chr1	156825550	156825821	271	156825660	36	17.9	5.63	14.71	Spheres_KnockDown_peak_2171	Spheres_KnockDown	ENSMUSG00000101768	ENSMUST00000190681	-	156800330	156881605	Intron 2	55784	-25220	0.0033	1	---	lncRNA	ENSMUSG00000101768	Gm28694	havana	2	---	---	lncRNA	Gm28694-201	havana	3 (assigned to previous version 1)	2
chr1	156838833	156839250	417	156839184	17	6.71	3.65	4.06	Spheres_KnockDown_peak_2172	Spheres_KnockDown	ENSMUSG00000101768	ENSMUST00000190681	-	156800330	156881605	Intron 2	42355	-38503	0.0051	1	---	lncRNA	ENSMUSG00000101768	Gm28694	havana	2	---	---	lncRNA	Gm28694-201	havana	3 (assigned to previous version 1)	2
chr1	156856546	156856847	301	156856598	13	5.18	3.35	2.69	Spheres_KnockDown_peak_2173	Spheres_KnockDown	ENSMUSG00000101768	ENSMUST00000190681	-	156800330	156881605	Intron 2	24758	-56216	0.0037	1	---	lncRNA	ENSMUSG00000101768	Gm28694	havana	2	---	---	lncRNA	Gm28694-201	havana	3 (assigned to previous version 1)	2
chr1	156874361	156874781	420	156874756	14	5.86	3.59	3.29	Spheres_KnockDown_peak_2174	Spheres_KnockDown	ENSMUSG00000103325	ENSMUST00000193527	+	156871117	156873420	TTS	3244	941	0	0	---	TEC	ENSMUSG00000103325	Gm10531	havana	2	---	---	TEC	Gm10531-201	havana	NA (assigned to previous version 1)	2
chr1	156904735	156904909	174	156904865	35	12.12	3.91	9.17	Spheres_KnockDown_peak_2175	Spheres_KnockDown	.	.	.	.	.	Intergenic	.	.	.	.	.	.	.	.	.	.	.	.	.	.	.	.	.
chr1	156906894	156907373	479	156907309	24	6.4	2.93	3.79	Spheres_KnockDown_peak_2176	Spheres_KnockDown	.	.	.	.	.	Intergenic	.	.	.	.	.	.	.	.	.	.	.	.	.	.	.	.	.
chr1	156908856	156909188	332	156909000	32	12.54	4.3	9.57	Spheres_KnockDown_peak_2177	Spheres_KnockDown	.	.	.	.	.	Intergenic	.	.	.	.	.	.	.	.	.	.	.	.	.	.	.	.	.
chr1	156918589	156918827	238	156918640	15	5.24	3.17	2.74	Spheres_KnockDown_peak_2178	Spheres_KnockDown	.	.	.	.	.	Intergenic	.	.	.	.	.	.	.	.	.	.	.	.	.	.	.	.	.
chr1	156968216	156968453	237	156968401	14	5.86	3.59	3.29	Spheres_KnockDown_peak_2179	Spheres_KnockDown	ENSMUSG00000070565	ENSMUST00000132699	-	156968104	157239505	TTS	271052	-112	0.0009	1	---	protein_coding	ENSMUSG00000070565	Rasal2	ensembl_havana	12	ENSMUSP00000114964	2	protein_coding	Rasal2-204	havana	5 (assigned to previous version 7)	8
chr1	156984439	156984644	205	156984475	17	8.06	4.3	5.31	Spheres_KnockDown_peak_2180	Spheres_KnockDown	ENSMUSG00000070565	ENSMUST00000132699	-	156968104	157239505	CDS Exon 14	254861	-16335	0.0008	1	---	protein_coding	ENSMUSG00000070565	Rasal2	ensembl_havana	12	ENSMUSP00000114964	2	protein_coding	Rasal2-204	havana	5 (assigned to previous version 7)	8
chr1	157081437	157081612	175	157081502	14	5.73	3.52	3.19	Spheres_KnockDown_peak_2181	Spheres_KnockDown	ENSMUSG00000070565	ENSMUST00000134543	-	157003742	157084253	Intron 1	2641	-77695	0.0022	1	---	protein_coding	ENSMUSG00000070565	Rasal2	ensembl_havana	12	ENSMUSP00000119623	2	protein_coding	Rasal2-205	havana	3 (assigned to previous version 7)	8
chr1	157181445	157181661	216	157181555	17	8.06	4.3	5.31	Spheres_KnockDown_peak_2182	Spheres_KnockDown	ENSMUSG00000102391	ENSMUST00000192256	-	157182044	157183221	TTS	1560	383	0	0	---	TEC	ENSMUSG00000102391	Gm37578	havana	2	---	---	TEC	Gm37578-201	havana	NA (assigned to previous version 1)	2
chr1	157206106	157206281	175	157206131	15	6.57	3.82	3.93	Spheres_KnockDown_peak_2183	Spheres_KnockDown	ENSMUSG00000070565	ENSMUST00000143080	-	157112554	157240166	Intron 1	33885	-93552	0.0014	1	---	protein_coding	ENSMUSG00000070565	Rasal2	ensembl_havana	12	---	---	retained_intron	Rasal2-206	havana	1 (assigned to previous version 1)	2
chr1	157208368	157208548	180	157208455	24	13.94	5.98	10.91	Spheres_KnockDown_peak_2184	Spheres_KnockDown	ENSMUSG00000070565	ENSMUST00000143080	-	157112554	157240166	Intron 1	31618	-95814	0.0014	1	---	protein_coding	ENSMUSG00000070565	Rasal2	ensembl_havana	12	---	---	retained_intron	Rasal2-206	havana	1 (assigned to previous version 1)	2
chr1	157239278	157240452	1174	157240211	83	53.23	9.12	48.76	Spheres_KnockDown_peak_2185	Spheres_KnockDown	ENSMUSG00000070565	ENSMUST00000132699	-	156968104	157239505	TSS	0	-271174	0.0008	0.194	---	protein_coding	ENSMUSG00000070565	Rasal2	ensembl_havana	12	ENSMUSP00000114964	2	protein_coding	Rasal2-204	havana	5 (assigned to previous version 7)	8
chr1	157253022	157253190	168	157253131	13	5.18	3.35	2.69	Spheres_KnockDown_peak_2186	Spheres_KnockDown	.	.	.	.	.	Intergenic	.	.	.	.	.	.	.	.	.	.	.	.	.	.	.	.	.
chr1	157326839	157327252	413	157327132	21	8.04	3.79	5.3	Spheres_KnockDown_peak_2187	Spheres_KnockDown	ENSMUSG00000087093	ENSMUST00000135147	-	157325501	157339292	Intron 2	12040	-1338	0.03	1	---	lncRNA	ENSMUSG00000087093	Gm15486	havana	3	---	---	lncRNA	Gm15486-201	havana	3 (assigned to previous version 2)	3
chr1	157340404	157340677	273	157340579	18	7.21	3.77	4.54	Spheres_KnockDown_peak_2188	Spheres_KnockDown	ENSMUSG00000026589	ENSMUST00000027881	+	157334380	157395996	5' UTR Exon	6024	-55319	0.0044	1	CCDS15400	protein_coding	ENSMUSG00000026589	Sec16b	ensembl_havana	15	ENSMUSP00000027881	9	protein_coding	Sec16b-201	havana	1 (assigned to previous version 14)	15
chr1	157353249	157353760	511	157353366	21	7.37	3.52	4.68	Spheres_KnockDown_peak_2189	Spheres_KnockDown	ENSMUSG00000026589	ENSMUST00000111700	+	157353717	157395993	TSS	0	-42233	0.001	0.0859	CCDS15400	protein_coding	ENSMUSG00000026589	Sec16b	ensembl_havana	15	ENSMUSP00000107329	2	protein_coding	Sec16b-203	ensembl_havana	1 (assigned to previous version 7)	8
chr1	157360390	157360619	229	157360482	15	5.09	3.1	2.64	Spheres_KnockDown_peak_2190	Spheres_KnockDown	ENSMUSG00000026589	ENSMUST00000146873	+	157360701	157389760	TSS	-82	-29141	0	0	---	protein_coding	ENSMUSG00000026589	Sec16b	ensembl_havana	15	ENSMUSP00000119359	3	protein_coding	Sec16b-204	havana	5 (assigned to previous version 2)	3
chr1	157362246	157362694	448	157362596	21	8.8	4.11	6.02	Spheres_KnockDown_peak_2191	Spheres_KnockDown	ENSMUSG00000026589	ENSMUST00000146873	+	157360701	157389760	CDS Exon 2	1545	-27066	0.0155	1	---	protein_coding	ENSMUSG00000026589	Sec16b	ensembl_havana	15	ENSMUSP00000119359	3	protein_coding	Sec16b-204	havana	5 (assigned to previous version 2)	3
chr1	157365436	157365635	199	157365579	15	5.31	3.2	2.81	Spheres_KnockDown_peak_2192	Spheres_KnockDown	ENSMUSG00000026589	ENSMUST00000155665	+	157365621	157371534	TSS	0	-5899	0.0025	0.075	---	protein_coding	ENSMUSG00000026589	Sec16b	ensembl_havana	15	---	---	retained_intron	Sec16b-205	havana	5 (assigned to previous version 1)	2
chr1	157372550	157372845	295	157372607	15	4.98	3.04	2.54	Spheres_KnockDown_peak_2193	Spheres_KnockDown	ENSMUSG00000026589	ENSMUST00000146873	+	157360701	157389760	Intron 7	11849	-16915	0.0102	1	---	protein_coding	ENSMUSG00000026589	Sec16b	ensembl_havana	15	ENSMUSP00000119359	3	protein_coding	Sec16b-204	havana	5 (assigned to previous version 2)	3
chr1	157387633	157387817	184	157387692	15	4.71	2.92	2.3	Spheres_KnockDown_peak_2194	Spheres_KnockDown	ENSMUSG00000026589	ENSMUST00000146873	+	157360701	157389760	Intron 14	26932	-1943	0.0064	1	---	protein_coding	ENSMUSG00000026589	Sec16b	ensembl_havana	15	ENSMUSP00000119359	3	protein_coding	Sec16b-204	havana	5 (assigned to previous version 2)	3
chr1	157388310	157388674	364	157388345	15	4.7	2.91	2.29	Spheres_KnockDown_peak_2195	Spheres_KnockDown	ENSMUSG00000026589	ENSMUST00000146873	+	157360701	157389760	CDS Exon 15	27609	-1086	0.0126	1	---	protein_coding	ENSMUSG00000026589	Sec16b	ensembl_havana	15	ENSMUSP00000119359	3	protein_coding	Sec16b-204	havana	5 (assigned to previous version 2)	3
chr1	157393157	157393442	285	157393259	16	5.97	3.41	3.39	Spheres_KnockDown_peak_2196	Spheres_KnockDown	ENSMUSG00000026589	ENSMUST00000027881	+	157334380	157395996	CDS Exon 25	58777	-2554	0.0046	1	CCDS15400	protein_coding	ENSMUSG00000026589	Sec16b	ensembl_havana	15	ENSMUSP00000027881	9	protein_coding	Sec16b-201	havana	1 (assigned to previous version 14)	15
chr1	157456266	157456622	356	157456436	21	9.28	4.32	6.47	Spheres_KnockDown_peak_2197	Spheres_KnockDown	.	.	.	.	.	Intergenic	.	.	.	.	.	.	.	.	.	.	.	.	.	.	.	.	.
chr1	157462090	157462304	214	157462144	16	5.99	3.42	3.41	Spheres_KnockDown_peak_2198	Spheres_KnockDown	.	.	.	.	.	Intergenic	.	.	.	.	.	.	.	.	.	.	.	.	.	.	.	.	.
chr1	157474283	157474557	274	157474313	16	4.75	2.85	2.33	Spheres_KnockDown_peak_2199	Spheres_KnockDown	.	.	.	.	.	Intergenic	.	.	.	.	.	.	.	.	.	.	.	.	.	.	.	.	.
chr1	157511945	157512138	193	157512035	17	7.06	3.81	4.39	Spheres_KnockDown_peak_2200	Spheres_KnockDown	.	.	.	.	.	Intergenic	.	.	.	.	.	.	.	.	.	.	.	.	.	.	.	.	.
chr1	157530810	157530981	171	157530859	14	4.99	3.14	2.54	Spheres_KnockDown_peak_2201	Spheres_KnockDown	.	.	.	.	.	Intergenic	.	.	.	.	.	.	.	.	.	.	.	.	.	.	.	.	.
chr1	157542791	157543230	439	157543124	20	7.1	3.5	4.43	Spheres_KnockDown_peak_2202	Spheres_KnockDown	.	.	.	.	.	Intergenic	.	.	.	.	.	.	.	.	.	.	.	.	.	.	.	.	.
chr1	157553491	157553876	385	157553820	17	5.99	3.32	3.41	Spheres_KnockDown_peak_2203	Spheres_KnockDown	.	.	.	.	.	Intergenic	.	.	.	.	.	.	.	.	.	.	.	.	.	.	.	.	.
chr1	157576039	157576328	289	157576168	18	7.74	4.01	5.02	Spheres_KnockDown_peak_2204	Spheres_KnockDown	.	.	.	.	.	Intergenic	.	.	.	.	.	.	.	.	.	.	.	.	.	.	.	.	.
chr1	157582979	157583197	218	157583049	12	4.18	2.92	1.87	Spheres_KnockDown_peak_2205	Spheres_KnockDown	.	.	.	.	.	Intergenic	.	.	.	.	.	.	.	.	.	.	.	.	.	.	.	.	.
chr1	157594089	157594297	208	157594255	13	3.78	2.63	1.58	Spheres_KnockDown_peak_2206	Spheres_KnockDown	.	.	.	.	.	Intergenic	.	.	.	.	.	.	.	.	.	.	.	.	.	.	.	.	.
chr1	157604046	157604246	200	157604161	18	7.48	3.89	4.77	Spheres_KnockDown_peak_2207	Spheres_KnockDown	.	.	.	.	.	Intergenic	.	.	.	.	.	.	.	.	.	.	.	.	.	.	.	.	.
chr1	157639551	157639916	365	157639647	14	5.33	3.31	2.83	Spheres_KnockDown_peak_2208	Spheres_KnockDown	.	.	.	.	.	Intergenic	.	.	.	.	.	.	.	.	.	.	.	.	.	.	.	.	.
chr1	157653028	157653537	509	157653384	21	10.34	4.8	7.48	Spheres_KnockDown_peak_2209	Spheres_KnockDown	.	.	.	.	.	Intergenic	.	.	.	.	.	.	.	.	.	.	.	.	.	.	.	.	.
chr1	157672328	157672642	314	157672380	17	8.06	4.3	5.31	Spheres_KnockDown_peak_2210	Spheres_KnockDown	.	.	.	.	.	Intergenic	.	.	.	.	.	.	.	.	.	.	.	.	.	.	.	.	.
chr1	157682708	157682946	238	157682835	14	5.86	3.59	3.29	Spheres_KnockDown_peak_2211	Spheres_KnockDown	.	.	.	.	.	Intergenic	.	.	.	.	.	.	.	.	.	.	.	.	.	.	.	.	.
chr1	157684440	157684607	167	157684565	17	7.6	4.08	4.89	Spheres_KnockDown_peak_2212	Spheres_KnockDown	.	.	.	.	.	Intergenic	.	.	.	.	.	.	.	.	.	.	.	.	.	.	.	.	.
chr1	157744682	157744919	237	157744747	13	4.94	3.22	2.5	Spheres_KnockDown_peak_2213	Spheres_KnockDown	.	.	.	.	.	Intergenic	.	.	.	.	.	.	.	.	.	.	.	.	.	.	.	.	.
chr1	157757495	157757664	169	157757594	13	5.18	3.35	2.69	Spheres_KnockDown_peak_2214	Spheres_KnockDown	.	.	.	.	.	Intergenic	.	.	.	.	.	.	.	.	.	.	.	.	.	.	.	.	.
chr1	157785012	157785266	254	157785032	12	4.53	3.11	2.13	Spheres_KnockDown_peak_2215	Spheres_KnockDown	ENSMUSG00000102789	ENSMUST00000192097	+	157767955	157968889	Intron 1	17057	-183623	0.0013	1	---	TEC	ENSMUSG00000102789	Gm38256	havana	2	---	---	TEC	Gm38256-201	havana	5 (assigned to previous version 1)	2
chr1	157910075	157910357	282	157910158	13	5.15	3.33	2.69	Spheres_KnockDown_peak_2216	Spheres_KnockDown	ENSMUSG00000102789	ENSMUST00000192097	+	157767955	157968889	Intron 3	142120	-58532	0.0014	1	---	TEC	ENSMUSG00000102789	Gm38256	havana	2	---	---	TEC	Gm38256-201	havana	5 (assigned to previous version 1)	2
chr1	157920911	157921140	229	157921057	12	4.53	3.11	2.13	Spheres_KnockDown_peak_2217	Spheres_KnockDown	ENSMUSG00000102789	ENSMUST00000192097	+	157767955	157968889	Intron 3	152956	-47749	0.0011	1	---	TEC	ENSMUSG00000102789	Gm38256	havana	2	---	---	TEC	Gm38256-201	havana	5 (assigned to previous version 1)	2
chr1	157933762	157933967	205	157933884	18	7.21	3.77	4.54	Spheres_KnockDown_peak_2218	Spheres_KnockDown	ENSMUSG00000102789	ENSMUST00000192097	+	157767955	157968889	Intron 3	165807	-34922	0.001	1	---	TEC	ENSMUSG00000102789	Gm38256	havana	2	---	---	TEC	Gm38256-201	havana	5 (assigned to previous version 1)	2
chr1	158021659	158021998	339	158021904	19	8.59	4.28	5.82	Spheres_KnockDown_peak_2219	Spheres_KnockDown	.	.	.	.	.	Intergenic	.	.	.	.	.	.	.	.	.	.	.	.	.	.	.	.	.
chr1	158083714	158084034	320	158083829	22	7.82	3.6	5.09	Spheres_KnockDown_peak_2220	Spheres_KnockDown	ENSMUSG00000004031	ENSMUST00000195271	-	158072839	158183800	3' UTR Exon	99766	-10875	0.0029	1	---	protein_coding	ENSMUSG00000004031	Brinp2	ensembl_havana	14	ENSMUSP00000141709	2	nonsense_mediated_decay	Brinp2-204	havana	2 (assigned to previous version 4)	5
chr1	158095764	158095984	220	158095868	13	4.82	3.16	2.4	Spheres_KnockDown_peak_2221	Spheres_KnockDown	ENSMUSG00000004031	ENSMUST00000004133	-	158072839	158183897	Intron 2	87913	-22925	0.002	1	CCDS15401	protein_coding	ENSMUSG00000004031	Brinp2	ensembl_havana	14	ENSMUSP00000004133	9	protein_coding	Brinp2-201	ensembl_havana	1 (assigned to previous version 10)	11
chr1	158123035	158123249	214	158123125	22	8.94	4.05	6.15	Spheres_KnockDown_peak_2222	Spheres_KnockDown	ENSMUSG00000004031	ENSMUST00000194578	-	158123274	158124035	TSS	786	25	0	0	---	protein_coding	ENSMUSG00000004031	Brinp2	ensembl_havana	14	---	---	protein_coding_CDS_not_defined	Brinp2-203	havana	5 (assigned to previous version 1)	2
chr1	158132873	158133099	226	158132940	15	4.82	2.97	2.4	Spheres_KnockDown_peak_2223	Spheres_KnockDown	ENSMUSG00000004031	ENSMUST00000004133	-	158072839	158183897	5' UTR Exon	50798	-60034	0.002	1	CCDS15401	protein_coding	ENSMUSG00000004031	Brinp2	ensembl_havana	14	ENSMUSP00000004133	9	protein_coding	Brinp2-201	ensembl_havana	1 (assigned to previous version 10)	11
chr1	158148037	158148260	223	158148139	15	6	3.53	3.42	Spheres_KnockDown_peak_2224	Spheres_KnockDown	ENSMUSG00000004031	ENSMUST00000004133	-	158072839	158183897	5' UTR Exon	35637	-75198	0.002	1	CCDS15401	protein_coding	ENSMUSG00000004031	Brinp2	ensembl_havana	14	ENSMUSP00000004133	9	protein_coding	Brinp2-201	ensembl_havana	1 (assigned to previous version 10)	11
chr1	158156168	158156504	336	158156336	18	8.78	4.51	6	Spheres_KnockDown_peak_2225	Spheres_KnockDown	ENSMUSG00000004031	ENSMUST00000004133	-	158072839	158183897	5' UTR Exon	27393	-83329	0.003	1	CCDS15401	protein_coding	ENSMUSG00000004031	Brinp2	ensembl_havana	14	ENSMUSP00000004133	9	protein_coding	Brinp2-201	ensembl_havana	1 (assigned to previous version 10)	11
chr1	158183667	158183943	276	158183781	20	7.18	3.54	4.51	Spheres_KnockDown_peak_2226	Spheres_KnockDown	ENSMUSG00000004031	ENSMUST00000192709	-	158179844	158183866	TSS	0	-3823	0.0497	0.722	---	protein_coding	ENSMUSG00000004031	Brinp2	ensembl_havana	14	---	---	retained_intron	Brinp2-202	havana	NA (assigned to previous version 1)	2
chr1	158190125	158190330	205	158190215	19	7.54	3.8	4.83	Spheres_KnockDown_peak_2227	Spheres_KnockDown	ENSMUSG00000026587	ENSMUST00000194369	+	158190107	158437742	TSS	18	-247412	0.0008	1	---	protein_coding	ENSMUSG00000026587	Astn1	ensembl_havana	16	ENSMUSP00000142017	2	protein_coding	Astn1-209	havana	1 (assigned to previous version 5)	6
chr1	158190696	158190877	181	158190823	18	6.98	3.66	4.31	Spheres_KnockDown_peak_2228	Spheres_KnockDown	ENSMUSG00000026587	ENSMUST00000194369	+	158190107	158437742	TSS	589	-246865	0.0007	1	---	protein_coding	ENSMUSG00000026587	Astn1	ensembl_havana	16	ENSMUSP00000142017	2	protein_coding	Astn1-209	havana	1 (assigned to previous version 5)	6
chr1	158222863	158223083	220	158223004	19	8.49	4.23	5.72	Spheres_KnockDown_peak_2229	Spheres_KnockDown	ENSMUSG00000026587	ENSMUST00000194369	+	158190107	158437742	Intron 1	32756	-214659	0.0009	1	---	protein_coding	ENSMUSG00000026587	Astn1	ensembl_havana	16	ENSMUSP00000142017	2	protein_coding	Astn1-209	havana	1 (assigned to previous version 5)	6
chr1	158283755	158283924	169	158283832	15	5.3	3.19	2.8	Spheres_KnockDown_peak_2230	Spheres_KnockDown	ENSMUSG00000026587	ENSMUST00000194369	+	158190107	158437742	Intron 1	93648	-153818	0.0007	1	---	protein_coding	ENSMUSG00000026587	Astn1	ensembl_havana	16	ENSMUSP00000142017	2	protein_coding	Astn1-209	havana	1 (assigned to previous version 5)	6
chr1	158312956	158313196	240	158313059	15	4.9	3.01	2.47	Spheres_KnockDown_peak_2231	Spheres_KnockDown	ENSMUSG00000103971	ENSMUST00000192868	-	158312602	158381870	TTS	68674	-354	0.0035	1	---	lncRNA	ENSMUSG00000103971	Gm37679	havana	2	---	---	lncRNA	Gm37679-201	havana	1 (assigned to previous version 1)	2
chr1	158344185	158344361	176	158344303	14	3.99	2.66	1.7	Spheres_KnockDown_peak_2232	Spheres_KnockDown	ENSMUSG00000026587	ENSMUST00000192619	+	158337447	158348527	Intron 2	6738	-4166	0.016	1	---	protein_coding	ENSMUSG00000026587	Astn1	ensembl_havana	16	---	---	protein_coding_CDS_not_defined	Astn1-203	havana	3 (assigned to previous version 1)	2
chr1	158381855	158382041	186	158381893	21	8.13	3.83	5.38	Spheres_KnockDown_peak_2233	Spheres_KnockDown	ENSMUSG00000103971	ENSMUST00000192868	-	158312602	158381870	TSS	0	-69253	0.0002	0.0856	---	lncRNA	ENSMUSG00000103971	Gm37679	havana	2	---	---	lncRNA	Gm37679-201	havana	1 (assigned to previous version 1)	2
chr1	158433032	158433297	265	158433160	24	13.94	5.98	10.91	Spheres_KnockDown_peak_2234	Spheres_KnockDown	ENSMUSG00000026587	ENSMUST00000194041	+	158424548	158436912	Intron 3	8484	-3615	0.0215	1	---	protein_coding	ENSMUSG00000026587	Astn1	ensembl_havana	16	---	---	retained_intron	Astn1-207	havana	3 (assigned to previous version 1)	2
chr1	158551530	158551904	374	158551551	14	5.32	3.31	2.81	Spheres_KnockDown_peak_2235	Spheres_KnockDown	ENSMUSG00000073530	ENSMUST00000159861	-	158539297	158785938	Intron 20	234034	-12233	0.0015	1	CCDS48409	protein_coding	ENSMUSG00000073530	Pappa2	ensembl_havana	12	ENSMUSP00000124022	3	protein_coding	Pappa2-202	ensembl_havana	5 (assigned to previous version 8)	9
chr1	158678320	158678569	249	158678454	13	4.32	2.9	1.99	Spheres_KnockDown_peak_2236	Spheres_KnockDown	ENSMUSG00000073530	ENSMUST00000159861	-	158539297	158785938	Intron 6	107369	-139023	0.001	1	CCDS48409	protein_coding	ENSMUSG00000073530	Pappa2	ensembl_havana	12	ENSMUSP00000124022	3	protein_coding	Pappa2-202	ensembl_havana	5 (assigned to previous version 8)	9
chr1	158680619	158681047	428	158680775	16	5.93	3.39	3.36	Spheres_KnockDown_peak_2237	Spheres_KnockDown	ENSMUSG00000073530	ENSMUST00000159861	-	158539297	158785938	Intron 5	104891	-141322	0.0017	1	CCDS48409	protein_coding	ENSMUSG00000073530	Pappa2	ensembl_havana	12	ENSMUSP00000124022	3	protein_coding	Pappa2-202	ensembl_havana	5 (assigned to previous version 8)	9
chr1	158724829	158725069	240	158725015	17	8.06	4.3	5.31	Spheres_KnockDown_peak_2238	Spheres_KnockDown	ENSMUSG00000073530	ENSMUST00000159861	-	158539297	158785938	Intron 2	60869	-185532	0.001	1	CCDS48409	protein_coding	ENSMUSG00000073530	Pappa2	ensembl_havana	12	ENSMUSP00000124022	3	protein_coding	Pappa2-202	ensembl_havana	5 (assigned to previous version 8)	9
chr1	158764225	158764480	255	158764346	14	4.72	3.01	2.31	Spheres_KnockDown_peak_2239	Spheres_KnockDown	ENSMUSG00000073530	ENSMUST00000159861	-	158539297	158785938	CDS Exon 2	21458	-224928	0.001	1	CCDS48409	protein_coding	ENSMUSG00000073530	Pappa2	ensembl_havana	12	ENSMUSP00000124022	3	protein_coding	Pappa2-202	ensembl_havana	5 (assigned to previous version 8)	9
chr1	158784285	158784779	494	158784609	14	4.04	2.68	1.74	Spheres_KnockDown_peak_2240	Spheres_KnockDown	ENSMUSG00000073530	ENSMUST00000177789	-	158785646	158787952	TTS	3173	867	0	0	---	protein_coding	ENSMUSG00000073530	Pappa2	ensembl_havana	12	---	---	protein_coding_CDS_not_defined	Pappa2-206	havana	5 (assigned to previous version 1)	2
chr1	158790142	158790317	175	158790145	14	4.16	2.74	1.85	Spheres_KnockDown_peak_2241	Spheres_KnockDown	ENSMUSG00000073530	ENSMUST00000159892	-	158785697	158808061	Intron 2	17744	-4445	0.0079	1	---	protein_coding	ENSMUSG00000073530	Pappa2	ensembl_havana	12	---	---	protein_coding_CDS_not_defined	Pappa2-203	havana	2 (assigned to previous version 1)	2
chr1	158794463	158794903	440	158794582	25	11.27	4.63	8.36	Spheres_KnockDown_peak_2242	Spheres_KnockDown	ENSMUSG00000047661	ENSMUST00000062159	-	158795271	158808034	TTS	13131	368	0	0	---	lncRNA	ENSMUSG00000047661	1600012P17Rik	ensembl_havana	10	---	---	lncRNA	1600012P17Rik-201	ensembl_havana	1 (assigned to previous version 8)	9
chr1	158807938	158808139	201	158808070	22	8.94	4.05	6.15	Spheres_KnockDown_peak_2243	Spheres_KnockDown	ENSMUSG00000047661	ENSMUST00000062159	-	158795271	158808034	TSS	0	-12667	0.0076	0.4802	---	lncRNA	ENSMUSG00000047661	1600012P17Rik	ensembl_havana	10	---	---	lncRNA	1600012P17Rik-201	ensembl_havana	1 (assigned to previous version 8)	9
chr1	158839928	158840204	276	158840177	15	5.14	3.12	2.68	Spheres_KnockDown_peak_2244	Spheres_KnockDown	.	.	.	.	.	Intergenic	.	.	.	.	.	.	.	.	.	.	.	.	.	.	.	.	.
chr1	158870727	158871127	400	158870973	18	6.34	3.37	3.73	Spheres_KnockDown_peak_2245	Spheres_KnockDown	.	.	.	.	.	Intergenic	.	.	.	.	.	.	.	.	.	.	.	.	.	.	.	.	.
chr1	158873318	158873729	411	158873666	21	6.6	3.22	3.97	Spheres_KnockDown_peak_2246	Spheres_KnockDown	.	.	.	.	.	Intergenic	.	.	.	.	.	.	.	.	.	.	.	.	.	.	.	.	.
chr1	158876521	158877089	568	158876888	21	7.86	3.72	5.14	Spheres_KnockDown_peak_2247	Spheres_KnockDown	.	.	.	.	.	Intergenic	.	.	.	.	.	.	.	.	.	.	.	.	.	.	.	.	.
chr1	158892670	158892981	311	158892807	20	8.68	4.18	5.91	Spheres_KnockDown_peak_2248	Spheres_KnockDown	.	.	.	.	.	Intergenic	.	.	.	.	.	.	.	.	.	.	.	.	.	.	.	.	.
chr1	158900807	158901161	354	158901060	19	7.27	3.68	4.59	Spheres_KnockDown_peak_2249	Spheres_KnockDown	.	.	.	.	.	Intergenic	.	.	.	.	.	.	.	.	.	.	.	.	.	.	.	.	.
chr1	158901447	158901665	218	158901612	16	5.41	3.15	2.89	Spheres_KnockDown_peak_2250	Spheres_KnockDown	.	.	.	.	.	Intergenic	.	.	.	.	.	.	.	.	.	.	.	.	.	.	.	.	.
chr1	158926435	158926639	204	158926562	17	7.78	4.16	5.06	Spheres_KnockDown_peak_2251	Spheres_KnockDown	.	.	.	.	.	Intergenic	.	.	.	.	.	.	.	.	.	.	.	.	.	.	.	.	.
chr1	158938134	158938385	251	158938261	16	7.3	4.06	4.61	Spheres_KnockDown_peak_2252	Spheres_KnockDown	.	.	.	.	.	Intergenic	.	.	.	.	.	.	.	.	.	.	.	.	.	.	.	.	.
chr1	158977843	158978011	168	158977922	13	4.37	2.93	2.03	Spheres_KnockDown_peak_2253	Spheres_KnockDown	ENSMUSG00000104014	ENSMUST00000195279	+	158961842	158993958	Intron 3	16001	-15947	0.0053	1	---	lncRNA	ENSMUSG00000104014	4930562F17Rik	havana	2	---	---	lncRNA	4930562F17Rik-201	havana	3 (assigned to previous version 1)	2
chr1	158980846	158981101	255	158981018	16	7.3	4.06	4.61	Spheres_KnockDown_peak_2254	Spheres_KnockDown	ENSMUSG00000104014	ENSMUST00000195279	+	158961842	158993958	Intron 3	19004	-12857	0.008	1	---	lncRNA	ENSMUSG00000104014	4930562F17Rik	havana	2	---	---	lncRNA	4930562F17Rik-201	havana	3 (assigned to previous version 1)	2
chr1	159010218	159010479	261	159010411	14	5.86	3.59	3.29	Spheres_KnockDown_peak_2255	Spheres_KnockDown	.	.	.	.	.	Intergenic	.	.	.	.	.	.	.	.	.	.	.	.	.	.	.	.	.
chr1	159037263	159037487	224	159037410	16	7.3	4.06	4.61	Spheres_KnockDown_peak_2256	Spheres_KnockDown	ENSMUSG00000104169	ENSMUST00000193824	-	159036705	159038712	TTS	1225	-558	0.1121	1	---	unprocessed_pseudogene	ENSMUSG00000104169	Gm7430	havana	2	---	---	unprocessed_pseudogene	Gm7430-201	havana	NA (assigned to previous version 1)	2
chr1	159039243	159039443	200	159039424	12	4.17	2.91	1.86	Spheres_KnockDown_peak_2257	Spheres_KnockDown	ENSMUSG00000104169	ENSMUST00000193824	-	159036705	159038712	TSS	-531	-2538	0	0	---	unprocessed_pseudogene	ENSMUSG00000104169	Gm7430	havana	2	---	---	unprocessed_pseudogene	Gm7430-201	havana	NA (assigned to previous version 1)	2
chr1	159059419	159060048	629	159059759	67	43.72	9.02	39.58	Spheres_KnockDown_peak_2258	Spheres_KnockDown	ENSMUSG00000040782	ENSMUST00000192215	+	159060218	159116590	TSS	-170	-56542	0	0	---	protein_coding	ENSMUSG00000040782	Cop1	ensembl_havana	13	ENSMUSP00000141285	2	protein_coding	Cop1-203	havana	5 (assigned to previous version 5)	6
chr1	159060321	159060494	173	159060433	25	8.17	3.46	5.42	Spheres_KnockDown_peak_2259	Spheres_KnockDown	ENSMUSG00000040782	ENSMUST00000192215	+	159060218	159116590	TSS	103	-56096	0.0031	1	---	protein_coding	ENSMUSG00000040782	Cop1	ensembl_havana	13	ENSMUSP00000141285	2	protein_coding	Cop1-203	havana	5 (assigned to previous version 5)	6
chr1	159082712	159083074	362	159082765	14	5.86	3.59	3.29	Spheres_KnockDown_peak_2260	Spheres_KnockDown	ENSMUSG00000040782	ENSMUST00000192762	+	159076818	159134169	Intron 3	5894	-51095	0.0063	1	---	protein_coding	ENSMUSG00000040782	Cop1	ensembl_havana	13	ENSMUSP00000142031	2	protein_coding	Cop1-205	havana	5 (assigned to previous version 5)	6
chr1	159099617	159099894	277	159099824	15	6.57	3.82	3.93	Spheres_KnockDown_peak_2261	Spheres_KnockDown	ENSMUSG00000040782	ENSMUST00000194713	+	159094304	159101303	CDS Exon 1	5313	-1409	0.0397	1	---	protein_coding	ENSMUSG00000040782	Cop1	ensembl_havana	13	---	---	retained_intron	Cop1-209	havana	NA (assigned to previous version 1)	2
chr1	159206028	159206251	223	159206106	13	4.2	2.84	1.89	Spheres_KnockDown_peak_2262	Spheres_KnockDown	ENSMUSG00000103289	ENSMUST00000194705	+	159205974	159206480	TSS	54	-229	0.4418	1	---	processed_pseudogene	ENSMUSG00000103289	Gm31256	havana	2	---	---	processed_pseudogene	Gm31256-201	havana	NA (assigned to previous version 1)	2
chr1	159220877	159221053	176	159220962	16	7.3	4.06	4.61	Spheres_KnockDown_peak_2263	Spheres_KnockDown	.	.	.	.	.	Intergenic	.	.	.	.	.	.	.	.	.	.	.	.	.	.	.	.	.
chr1	159303891	159304067	176	159304001	16	6.7	3.76	4.06	Spheres_KnockDown_peak_2264	Spheres_KnockDown	.	.	.	.	.	Intergenic	.	.	.	.	.	.	.	.	.	.	.	.	.	.	.	.	.
chr1	159351889	159352061	172	159352005	15	5.88	3.48	3.31	Spheres_KnockDown_peak_2265	Spheres_KnockDown	ENSMUSG00000015829	ENSMUST00000195199	+	159351411	159565366	TSS	478	-213305	0.0008	1	---	protein_coding	ENSMUSG00000015829	Tnr	ensembl_havana	14	---	---	retained_intron	Tnr-205	havana	2 (assigned to previous version 1)	2
chr1	159408125	159408311	186	159408188	20	7.41	3.63	4.71	Spheres_KnockDown_peak_2266	Spheres_KnockDown	ENSMUSG00000015829	ENSMUST00000192069	+	159351339	159759300	5' UTR Exon	56786	-350989	0.0005	1	CCDS15403	protein_coding	ENSMUSG00000015829	Tnr	ensembl_havana	14	ENSMUSP00000141553	2	protein_coding	Tnr-202	havana	1 (assigned to previous version 5)	6
chr1	159415989	159416170	181	159416088	16	4.98	2.96	2.54	Spheres_KnockDown_peak_2267	Spheres_KnockDown	ENSMUSG00000015829	ENSMUST00000192069	+	159351339	159759300	5' UTR Exon	64650	-343130	0.0004	1	CCDS15403	protein_coding	ENSMUSG00000015829	Tnr	ensembl_havana	14	ENSMUSP00000141553	2	protein_coding	Tnr-202	havana	1 (assigned to previous version 5)	6
chr1	159459112	159459288	176	159459210	16	6.24	3.54	3.64	Spheres_KnockDown_peak_2268	Spheres_KnockDown	ENSMUSG00000015829	ENSMUST00000192069	+	159351339	159759300	5' UTR Exon	107773	-300012	0.0004	1	CCDS15403	protein_coding	ENSMUSG00000015829	Tnr	ensembl_havana	14	ENSMUSP00000141553	2	protein_coding	Tnr-202	havana	1 (assigned to previous version 5)	6
chr1	159467123	159467339	216	159467234	16	5.05	2.99	2.61	Spheres_KnockDown_peak_2269	Spheres_KnockDown	ENSMUSG00000015829	ENSMUST00000192069	+	159351339	159759300	5' UTR Exon	115784	-291961	0.0005	1	CCDS15403	protein_coding	ENSMUSG00000015829	Tnr	ensembl_havana	14	ENSMUSP00000141553	2	protein_coding	Tnr-202	havana	1 (assigned to previous version 5)	6
chr1	159473893	159474256	363	159474069	16	6.15	3.5	3.56	Spheres_KnockDown_peak_2270	Spheres_KnockDown	ENSMUSG00000015829	ENSMUST00000192069	+	159351339	159759300	5' UTR Exon	122554	-285044	0.0009	1	CCDS15403	protein_coding	ENSMUSG00000015829	Tnr	ensembl_havana	14	ENSMUSP00000141553	2	protein_coding	Tnr-202	havana	1 (assigned to previous version 5)	6
chr1	159485854	159486062	208	159485858	15	4.58	2.86	2.18	Spheres_KnockDown_peak_2271	Spheres_KnockDown	ENSMUSG00000015829	ENSMUST00000192069	+	159351339	159759300	5' UTR Exon	134515	-273238	0.0005	1	CCDS15403	protein_coding	ENSMUSG00000015829	Tnr	ensembl_havana	14	ENSMUSP00000141553	2	protein_coding	Tnr-202	havana	1 (assigned to previous version 5)	6
chr1	159498552	159498731	179	159498665	15	5.06	3.08	2.61	Spheres_KnockDown_peak_2272	Spheres_KnockDown	ENSMUSG00000015829	ENSMUST00000192069	+	159351339	159759300	5' UTR Exon	147213	-260569	0.0004	1	CCDS15403	protein_coding	ENSMUSG00000015829	Tnr	ensembl_havana	14	ENSMUSP00000141553	2	protein_coding	Tnr-202	havana	1 (assigned to previous version 5)	6
chr1	159514080	159514277	197	159514182	21	8.08	3.81	5.34	Spheres_KnockDown_peak_2273	Spheres_KnockDown	ENSMUSG00000015829	ENSMUST00000192069	+	159351339	159759300	5' UTR Exon	162741	-245023	0.0005	1	CCDS15403	protein_coding	ENSMUSG00000015829	Tnr	ensembl_havana	14	ENSMUSP00000141553	2	protein_coding	Tnr-202	havana	1 (assigned to previous version 5)	6
chr1	159521360	159521715	355	159521469	17	7.31	3.94	4.62	Spheres_KnockDown_peak_2274	Spheres_KnockDown	ENSMUSG00000015829	ENSMUST00000192069	+	159351339	159759300	5' UTR Exon	170021	-237585	0.0009	1	CCDS15403	protein_coding	ENSMUSG00000015829	Tnr	ensembl_havana	14	ENSMUSP00000141553	2	protein_coding	Tnr-202	havana	1 (assigned to previous version 5)	6
chr1	159661587	159661805	218	159661669	16	5.72	3.3	3.19	Spheres_KnockDown_peak_2275	Spheres_KnockDown	ENSMUSG00000015829	ENSMUST00000111669	+	159565080	159751968	5' UTR Exon	96507	-90163	0.0012	1	CCDS15403	protein_coding	ENSMUSG00000015829	Tnr	ensembl_havana	14	ENSMUSP00000107298	4	protein_coding	Tnr-201	ensembl	5 (assigned to previous version 8)	9
chr1	159679683	159680097	414	159679920	23	10.83	4.72	7.93	Spheres_KnockDown_peak_2276	Spheres_KnockDown	ENSMUSG00000015829	ENSMUST00000111669	+	159565080	159751968	CDS Exon 3	114603	-71871	0.0022	1	CCDS15403	protein_coding	ENSMUSG00000015829	Tnr	ensembl_havana	14	ENSMUSP00000107298	4	protein_coding	Tnr-201	ensembl	5 (assigned to previous version 8)	9
chr1	159716775	159717235	460	159717092	39	24.04	7.41	20.61	Spheres_KnockDown_peak_2277	Spheres_KnockDown	ENSMUSG00000015829	ENSMUST00000111669	+	159565080	159751968	CDS Exon 13	151695	-34733	0.0025	1	CCDS15403	protein_coding	ENSMUSG00000015829	Tnr	ensembl_havana	14	ENSMUSP00000107298	4	protein_coding	Tnr-201	ensembl	5 (assigned to previous version 8)	9
chr1	159724440	159724670	230	159724625	14	5.86	3.59	3.29	Spheres_KnockDown_peak_2278	Spheres_KnockDown	ENSMUSG00000015829	ENSMUST00000111669	+	159565080	159751968	CDS Exon 17	159360	-27298	0.0012	1	CCDS15403	protein_coding	ENSMUSG00000015829	Tnr	ensembl_havana	14	ENSMUSP00000107298	4	protein_coding	Tnr-201	ensembl	5 (assigned to previous version 8)	9
chr1	159766644	159766959	315	159766776	16	6.61	3.72	3.97	Spheres_KnockDown_peak_2279	Spheres_KnockDown	.	.	.	.	.	Intergenic	.	.	.	.	.	.	.	.	.	.	.	.	.	.	.	.	.
chr1	159767170	159767349	179	159767240	16	6.68	3.76	4.04	Spheres_KnockDown_peak_2280	Spheres_KnockDown	.	.	.	.	.	Intergenic	.	.	.	.	.	.	.	.	.	.	.	.	.	.	.	.	.
chr1	159767909	159768212	303	159767979	12	4.11	2.88	1.81	Spheres_KnockDown_peak_2281	Spheres_KnockDown	.	.	.	.	.	Intergenic	.	.	.	.	.	.	.	.	.	.	.	.	.	.	.	.	.
chr1	159810154	159810771	617	159810398	19	6.91	3.52	4.25	Spheres_KnockDown_peak_2282	Spheres_KnockDown	ENSMUSG00000088145	ENSMUST00000157520	-	159811066	159811176	TSS	405	295	0	0	---	snoRNA	ENSMUSG00000088145	Gm24719	ensembl	3	---	---	snoRNA	Gm24719-201	ensembl	NA (assigned to previous version 1)	3
chr1	159867725	159867972	247	159867757	18	4.66	2.68	2.25	Spheres_KnockDown_peak_2283	Spheres_KnockDown	.	.	.	.	.	Intergenic	.	.	.	.	.	.	.	.	.	.	.	.	.	.	.	.	.
chr1	159871826	159872314	488	159872090	49	26.72	6.7	23.2	Spheres_KnockDown_peak_2284	Spheres_KnockDown	ENSMUSG00000090394	ENSMUST00000060298	+	159871975	159900353	TSS	0	-28039	0.012	0.6953	---	protein_coding	ENSMUSG00000090394	4930523C07Rik	ensembl_havana	9	---	---	protein_coding_CDS_not_defined	4930523C07Rik-201	ensembl_havana	1 (assigned to previous version 14)	15
chr1	159881582	159881885	303	159881711	19	7.24	3.67	4.57	Spheres_KnockDown_peak_2285	Spheres_KnockDown	ENSMUSG00000090394	ENSMUST00000163892	+	159871954	159907779	5' UTR Exon	9628	-25894	0.0085	1	CCDS48410	protein_coding	ENSMUSG00000090394	4930523C07Rik	ensembl_havana	9	ENSMUSP00000156718	2	protein_coding	4930523C07Rik-203	havana	1 (assigned to previous version 7)	8
chr1	159888206	159888423	217	159888348	16	5.72	3.3	3.19	Spheres_KnockDown_peak_2286	Spheres_KnockDown	ENSMUSG00000090394	ENSMUST00000163892	+	159871954	159907779	5' UTR Exon	16252	-19356	0.0061	1	CCDS48410	protein_coding	ENSMUSG00000090394	4930523C07Rik	ensembl_havana	9	ENSMUSP00000156718	2	protein_coding	4930523C07Rik-203	havana	1 (assigned to previous version 7)	8
chr1	159910261	159910540	279	159910398	18	6.27	3.35	3.67	Spheres_KnockDown_peak_2287	Spheres_KnockDown	.	.	.	.	.	Intergenic	.	.	.	.	.	.	.	.	.	.	.	.	.	.	.	.	.
chr1	159928661	159928837	176	159928748	17	5.79	3.23	3.25	Spheres_KnockDown_peak_2288	Spheres_KnockDown	ENSMUSG00000026725	ENSMUST00000131919	-	159913538	159975459	Intron 14	46622	-15123	0.0029	1	---	protein_coding	ENSMUSG00000026725	Tnn	ensembl_havana	18	ENSMUSP00000115685	2	protein_coding	Tnn-202	havana	5 (assigned to previous version 1)	2
chr1	159935496	159935750	254	159935641	16	6	3.43	3.42	Spheres_KnockDown_peak_2289	Spheres_KnockDown	ENSMUSG00000026725	ENSMUST00000131919	-	159913538	159975459	Intron 11	39709	-21958	0.0041	1	---	protein_coding	ENSMUSG00000026725	Tnn	ensembl_havana	18	ENSMUSP00000115685	2	protein_coding	Tnn-202	havana	5 (assigned to previous version 1)	2
chr1	159942126	159942316	190	159942209	16	7.3	4.06	4.61	Spheres_KnockDown_peak_2290	Spheres_KnockDown	ENSMUSG00000026725	ENSMUST00000131919	-	159913538	159975459	CDS Exon 10	33143	-28588	0.0031	1	---	protein_coding	ENSMUSG00000026725	Tnn	ensembl_havana	18	ENSMUSP00000115685	2	protein_coding	Tnn-202	havana	5 (assigned to previous version 1)	2
chr1	159952832	159953092	260	159952909	19	6.91	3.52	4.25	Spheres_KnockDown_peak_2291	Spheres_KnockDown	ENSMUSG00000026725	ENSMUST00000131919	-	159913538	159975459	CDS Exon 8	22367	-39294	0.0042	1	---	protein_coding	ENSMUSG00000026725	Tnn	ensembl_havana	18	ENSMUSP00000115685	2	protein_coding	Tnn-202	havana	5 (assigned to previous version 1)	2
chr1	159953609	159954007	398	159953905	18	6.59	3.48	3.95	Spheres_KnockDown_peak_2292	Spheres_KnockDown	ENSMUSG00000026725	ENSMUST00000131919	-	159913538	159975459	CDS Exon 7	21452	-40071	0.0064	1	---	protein_coding	ENSMUSG00000026725	Tnn	ensembl_havana	18	ENSMUSP00000115685	2	protein_coding	Tnn-202	havana	5 (assigned to previous version 1)	2
chr1	159961054	159961251	197	159961151	18	8.28	4.27	5.52	Spheres_KnockDown_peak_2293	Spheres_KnockDown	ENSMUSG00000026725	ENSMUST00000131919	-	159913538	159975459	Intron 5	14208	-47516	0.0032	1	---	protein_coding	ENSMUSG00000026725	Tnn	ensembl_havana	18	ENSMUSP00000115685	2	protein_coding	Tnn-202	havana	5 (assigned to previous version 1)	2
chr1	159973581	159973992	411	159973789	29	12.17	4.49	9.22	Spheres_KnockDown_peak_2294	Spheres_KnockDown	ENSMUSG00000026725	ENSMUST00000131919	-	159913538	159975459	CDS Exon 2	1467	-60043	0.0067	1	---	protein_coding	ENSMUSG00000026725	Tnn	ensembl_havana	18	ENSMUSP00000115685	2	protein_coding	Tnn-202	havana	5 (assigned to previous version 1)	2
chr1	160022490	160023078	588	160022871	54	35.16	8.61	31.32	Spheres_KnockDown_peak_2295	Spheres_KnockDown	ENSMUSG00000058267	ENSMUST00000135680	+	160022785	160029741	TSS	0	-6663	0.0423	0.4992	CCDS15405	protein_coding	ENSMUSG00000058267	Mrps14	ensembl_havana	14	ENSMUSP00000120075	2	protein_coding	Mrps14-203	ensembl_havana	1 (assigned to previous version 7)	8
chr1	160039996	160040909	913	160040567	119	88.09	11.98	82.9	Spheres_KnockDown_peak_2296	Spheres_KnockDown	ENSMUSG00000103006	ENSMUST00000193962	+	160040513	160042387	TSS	0	-1478	0.2117	0.4344	---	TEC	ENSMUSG00000103006	4933417C20Rik	havana	2	---	---	TEC	4933417C20Rik-201	havana	NA (assigned to previous version 1)	2
chr1	160091116	160091423	307	160091233	22	11.7	5.28	8.77	Spheres_KnockDown_peak_2297	Spheres_KnockDown	ENSMUSG00000104302	ENSMUST00000194105	+	160091894	160270643	TSS	-471	-179220	0	0	---	lncRNA	ENSMUSG00000104302	Gm36975	havana	2	---	---	lncRNA	Gm36975-201	havana	1 (assigned to previous version 1)	2
chr1	160106078	160106382	304	160106099	13	5.02	3.26	2.57	Spheres_KnockDown_peak_2298	Spheres_KnockDown	ENSMUSG00000026721	ENSMUST00000191941	-	160084142	160136742	3' UTR Exon	30360	-21936	0.0058	1	---	protein_coding	ENSMUSG00000026721	Rabgap1l	ensembl_havana	17	ENSMUSP00000141790	2	nonsense_mediated_decay	Rabgap1l-205	havana	1 (assigned to previous version 1)	2
chr1	160344345	160344621	276	160344524	14	5.86	3.59	3.29	Spheres_KnockDown_peak_2299	Spheres_KnockDown	ENSMUSG00000026721	ENSMUST00000028049	-	160084775	160620517	Intron 13	275896	-259570	0.0005	1	CCDS15408	protein_coding	ENSMUSG00000026721	Rabgap1l	ensembl_havana	17	ENSMUSP00000028049	8	protein_coding	Rabgap1l-201	ensembl_havana	1 (assigned to previous version 12)	13
chr1	160348334	160348579	245	160348402	26	15.79	6.45	12.68	Spheres_KnockDown_peak_2300	Spheres_KnockDown	ENSMUSG00000026721	ENSMUST00000028049	-	160084775	160620517	Intron 13	271938	-263559	0.0005	1	CCDS15408	protein_coding	ENSMUSG00000026721	Rabgap1l	ensembl_havana	17	ENSMUSP00000028049	8	protein_coding	Rabgap1l-201	ensembl_havana	1 (assigned to previous version 12)	13
chr1	160396970	160397143	173	160397037	15	6.57	3.82	3.93	Spheres_KnockDown_peak_2301	Spheres_KnockDown	ENSMUSG00000104026	ENSMUST00000192582	-	160397731	160401381	TTS	4238	588	0	0	---	TEC	ENSMUSG00000104026	Gm37212	havana	2	---	---	TEC	Gm37212-201	havana	NA (assigned to previous version 1)	2
chr1	160520688	160520872	184	160520805	20	10.46	5.02	7.59	Spheres_KnockDown_peak_2302	Spheres_KnockDown	ENSMUSG00000026721	ENSMUST00000195442	-	160500021	160620509	Intron 11	99637	-20667	0.0015	1	---	protein_coding	ENSMUSG00000026721	Rabgap1l	ensembl_havana	17	ENSMUSP00000141666	2	protein_coding	Rabgap1l-216	havana	1 (assigned to previous version 5)	6
chr1	160578433	160578638	205	160578540	16	7.3	4.06	4.61	Spheres_KnockDown_peak_2303	Spheres_KnockDown	ENSMUSG00000026721	ENSMUST00000195442	-	160500021	160620509	5' UTR Exon	41871	-78412	0.0017	1	---	protein_coding	ENSMUSG00000026721	Rabgap1l	ensembl_havana	17	ENSMUSP00000141666	2	protein_coding	Rabgap1l-216	havana	1 (assigned to previous version 5)	6
chr1	160602583	160602786	203	160602774	13	5.18	3.35	2.69	Spheres_KnockDown_peak_2304	Spheres_KnockDown	ENSMUSG00000026721	ENSMUST00000195442	-	160500021	160620509	5' UTR Exon	17723	-102562	0.0017	1	---	protein_coding	ENSMUSG00000026721	Rabgap1l	ensembl_havana	17	ENSMUSP00000141666	2	protein_coding	Rabgap1l-216	havana	1 (assigned to previous version 5)	6
chr1	160619591	160620807	1216	160620507	48	28.36	7.38	24.77	Spheres_KnockDown_peak_2305	Spheres_KnockDown	ENSMUSG00000026721	ENSMUST00000193810	-	160563218	160620782	TSS	0	-56373	0.0207	0.9795	---	protein_coding	ENSMUSG00000026721	Rabgap1l	ensembl_havana	17	ENSMUSP00000141749	2	protein_coding	Rabgap1l-211	havana	3 (assigned to previous version 1)	2
chr1	160627479	160627664	185	160627550	11	3.91	2.87	1.63	Spheres_KnockDown_peak_2306	Spheres_KnockDown	ENSMUSG00000102852	ENSMUST00000195784	+	160626252	160628390	TTS	1227	-726	0.087	1	---	lncRNA	ENSMUSG00000102852	Gm37083	havana	2	---	---	lncRNA	Gm37083-201	havana	2 (assigned to previous version 1)	2
chr1	160636457	160636695	238	160636464	13	5.18	3.35	2.69	Spheres_KnockDown_peak_2307	Spheres_KnockDown	.	.	.	.	.	Intergenic	.	.	.	.	.	.	.	.	.	.	.	.	.	.	.	.	.
chr1	160641638	160642221	583	160642072	25	14.86	6.21	11.79	Spheres_KnockDown_peak_2308	Spheres_KnockDown	.	.	.	.	.	Intergenic	.	.	.	.	.	.	.	.	.	.	.	.	.	.	.	.	.
chr1	160684559	160684874	315	160684756	17	7.47	4.01	4.76	Spheres_KnockDown_peak_2309	Spheres_KnockDown	.	.	.	.	.	Intergenic	.	.	.	.	.	.	.	.	.	.	.	.	.	.	.	.	.
chr1	160733646	160734640	994	160733892	108	76.74	11.06	71.69	Spheres_KnockDown_peak_2310	Spheres_KnockDown	ENSMUSG00000040423	ENSMUST00000161609	+	160733988	160802549	TSS	0	-67909	0.0095	0.6563	CCDS15410	protein_coding	ENSMUSG00000040423	Rc3h1	ensembl_havana	12	ENSMUSP00000124871	2	protein_coding	Rc3h1-202	ensembl_havana	1 (assigned to previous version 7)	8
chr1	160819129	160819434	305	160819265	21	7.51	3.57	4.8	Spheres_KnockDown_peak_2311	Spheres_KnockDown	ENSMUSG00000026715	ENSMUST00000194455	+	160816947	160830034	Intron 1	2182	-10600	0.0234	1	---	protein_coding	ENSMUSG00000026715	Serpinc1	ensembl_havana	13	ENSMUSP00000141885	2	nonsense_mediated_decay	Serpinc1-204	havana	5 (assigned to previous version 1)	2
chr1	160825091	160825324	233	160825155	17	6.72	3.65	4.08	Spheres_KnockDown_peak_2312	Spheres_KnockDown	ENSMUSG00000026715	ENSMUST00000194592	+	160812338	160825014	TTS	12753	77	0	0	---	protein_coding	ENSMUSG00000026715	Serpinc1	ensembl_havana	13	ENSMUSP00000141556	2	protein_coding	Serpinc1-205	havana	5 (assigned to previous version 1)	2
chr1	160832242	160832420	178	160832361	17	7.41	3.99	4.72	Spheres_KnockDown_peak_2313	Spheres_KnockDown	ENSMUSG00000043467	ENSMUST00000162226	-	160830492	160862420	3' UTR Exon	30000	-1750	0.0056	1	CCDS15412	protein_coding	ENSMUSG00000043467	Zbtb37	ensembl_havana	20	ENSMUSP00000125253	3	protein_coding	Zbtb37-203	ensembl_havana	1 (assigned to previous version 8)	9
chr1	160861897	160863123	1226	160862239	83	44.73	7.2	40.54	Spheres_KnockDown_peak_2314	Spheres_KnockDown	ENSMUSG00000053332	ENSMUST00000247650	+	160862734	160866110	TSS	0	-2987	0.1155	0.3178	---	lncRNA	ENSMUSG00000053332	Gas5	havana	15	---	---	retained_intron	Gas5-311	havana_tagene	---	1
chr1	160867668	160867852	184	160867677	18	5.11	2.86	2.65	Spheres_KnockDown_peak_2315	Spheres_KnockDown	ENSMUSG00000102864	ENSMUST00000195700	+	160868190	160868985	TSS	-338	-1133	0	0	---	lncRNA	ENSMUSG00000102864	Gm37634	havana	2	---	---	lncRNA	Gm37634-201	havana	3 (assigned to previous version 1)	2
chr1	160897980	160898735	755	160898298	42	23.08	6.55	19.68	Spheres_KnockDown_peak_2316	Spheres_KnockDown	ENSMUSG00000026708	ENSMUST00000028035	+	160898283	160914291	TSS	0	-15556	0.0283	0.5992	---	protein_coding	ENSMUSG00000026708	Cenpl	ensembl_havana	17	ENSMUSP00000028035	8	protein_coding	Cenpl-201	ensembl_havana	1 (assigned to previous version 13)	14
chr1	160922171	160922454	283	160922367	14	5.86	3.59	3.29	Spheres_KnockDown_peak_2317	Spheres_KnockDown	ENSMUSG00000026705	ENSMUST00000195584	-	160915968	160923195	TSS	741	-6203	0.0393	1	---	protein_coding	ENSMUSG00000026705	Klhl20	ensembl_havana	17	ENSMUSP00000141213	2	nonsense_mediated_decay	Klhl20-207	havana	1 (assigned to previous version 1)	2
chr1	160954138	160954573	435	160954354	20	9.28	4.46	6.47	Spheres_KnockDown_peak_2318	Spheres_KnockDown	ENSMUSG00000026705	ENSMUST00000148952	-	160924015	160959082	Intron 2	4509	-30123	0.0124	1	---	protein_coding	ENSMUSG00000026705	Klhl20	ensembl_havana	17	---	---	retained_intron	Klhl20-205	havana	1 (assigned to previous version 7)	8
chr1	160958633	160959150	517	160959045	31	17.12	6.11	13.96	Spheres_KnockDown_peak_2319	Spheres_KnockDown	ENSMUSG00000026705	ENSMUST00000111611	-	160915945	160959082	TSS	0	-42688	0.0104	0.8687	CCDS35748	protein_coding	ENSMUSG00000026705	Klhl20	ensembl_havana	17	ENSMUSP00000107238	2	protein_coding	Klhl20-201	ensembl_havana	1 (assigned to previous version 7)	8
chr1	160987726	160987912	186	160987803	15	6.57	3.82	3.93	Spheres_KnockDown_peak_2320	Spheres_KnockDown	ENSMUSG00000049160	ENSMUST00000178511	-	160984413	160986885	TSS	-841	-3313	0	0	---	protein_coding	ENSMUSG00000049160	Tex50	ensembl_havana	16	ENSMUSP00000154579	2	protein_coding	Tex50-202	ensembl	3 (assigned to previous version 2)	3
chr1	160998275	160998512	237	160998408	27	13.2	5.14	10.2	Spheres_KnockDown_peak_2321	Spheres_KnockDown	ENSMUSG00000044835	ENSMUST00000111608	+	160970282	160998069	TTS	27993	206	0	0	---	protein_coding	ENSMUSG00000044835	Ankrd45	ensembl_havana	16	ENSMUSP00000107235	2	protein_coding	Ankrd45-202	havana	1 (assigned to previous version 7)	8
chr1	161023276	161023870	594	161023435	19	7.61	3.83	4.9	Spheres_KnockDown_peak_2322	Spheres_KnockDown	ENSMUSG00000102817	ENSMUST00000193379	+	161004506	161062741	Intron 6	18770	-38871	0.0102	1	---	transcribed_unprocessed_pseudogene	ENSMUSG00000102817	Gm6185	havana	4	---	---	transcribed_unprocessed_pseudogene	Gm6185-201	havana	NA (assigned to previous version 1)	2
chr1	161046709	161046945	236	161046827	15	6.23	3.65	3.64	Spheres_KnockDown_peak_2323	Spheres_KnockDown	ENSMUSG00000121369	ENSMUST00000212885	+	161028379	161064878	Intron 10	18330	-17933	0.0065	1	---	lncRNA	ENSMUSG00000121369	---	havana	1	---	---	lncRNA	---	havana	5 (assigned to previous version 1)	2
chr1	161078215	161079113	898	161078635	52	30.46	7.42	26.8	Spheres_KnockDown_peak_2324	Spheres_KnockDown	ENSMUSG00000026701	ENSMUST00000156318	-	161069205	161078692	TSS	0	-9010	0.0504	0.5317	---	protein_coding	ENSMUSG00000026701	Prdx6	ensembl_havana	16	---	---	protein_coding_CDS_not_defined	Prdx6-206	havana	3 (assigned to previous version 7)	8
chr1	161141757	161141935	178	161141836	20	10.46	5.02	7.59	Spheres_KnockDown_peak_2325	Spheres_KnockDown	.	.	.	.	.	Intergenic	.	.	.	.	.	.	.	.	.	.	.	.	.	.	.	.	.
chr1	161220735	161220947	212	161220799	15	4.75	2.93	2.33	Spheres_KnockDown_peak_2326	Spheres_KnockDown	.	.	.	.	.	Intergenic	.	.	.	.	.	.	.	.	.	.	.	.	.	.	.	.	.
chr1	161251782	161252316	534	161252261	20	9.34	4.48	6.52	Spheres_KnockDown_peak_2327	Spheres_KnockDown	.	.	.	.	.	Intergenic	.	.	.	.	.	.	.	.	.	.	.	.	.	.	.	.	.
chr1	161299569	161299859	290	161299747	15	6.57	3.82	3.93	Spheres_KnockDown_peak_2328	Spheres_KnockDown	.	.	.	.	.	Intergenic	.	.	.	.	.	.	.	.	.	.	.	.	.	.	.	.	.
chr1	161309881	161310065	184	161309980	15	6.57	3.82	3.93	Spheres_KnockDown_peak_2329	Spheres_KnockDown	.	.	.	.	.	Intergenic	.	.	.	.	.	.	.	.	.	.	.	.	.	.	.	.	.
chr1	161322028	161322347	319	161322255	15	6.57	3.82	3.93	Spheres_KnockDown_peak_2330	Spheres_KnockDown	ENSMUSG00000066755	ENSMUST00000086084	+	161322224	161332860	TSS	0	-10513	0.0117	0.3875	CCDS15417	protein_coding	ENSMUSG00000066755	Tnfsf18	ensembl_havana	3	ENSMUSP00000083251	2	protein_coding	Tnfsf18-201	ensembl_havana	1 (assigned to previous version 1)	2
chr1	161449011	161449246	235	161449089	14	5.62	3.46	3.09	Spheres_KnockDown_peak_2331	Spheres_KnockDown	.	.	.	.	.	Intergenic	.	.	.	.	.	.	.	.	.	.	.	.	.	.	.	.	.
chr1	161472671	161472894	223	161472733	16	7.3	4.06	4.61	Spheres_KnockDown_peak_2332	Spheres_KnockDown	.	.	.	.	.	Intergenic	.	.	.	.	.	.	.	.	.	.	.	.	.	.	.	.	.
chr1	161562517	161562807	290	161562616	23	9.41	4.13	6.59	Spheres_KnockDown_peak_2333	Spheres_KnockDown	.	.	.	.	.	Intergenic	.	.	.	.	.	.	.	.	.	.	.	.	.	.	.	.	.
chr1	161573547	161573727	180	161573673	16	5.3	3.1	2.8	Spheres_KnockDown_peak_2334	Spheres_KnockDown	ENSMUSG00000102399	ENSMUST00000195878	+	161573625	161575215	TSS	0	-1488	0.0647	0.5691	---	processed_pseudogene	ENSMUSG00000102399	Gm5049	havana	2	---	---	processed_pseudogene	Gm5049-201	havana	NA (assigned to previous version 1)	2
chr1	161597537	161597967	430	161597662	15	6.47	3.77	3.86	Spheres_KnockDown_peak_2335	Spheres_KnockDown	.	.	.	.	.	Intergenic	.	.	.	.	.	.	.	.	.	.	.	.	.	.	.	.	.
chr1	161632233	161632400	167	161632284	16	6.28	3.56	3.68	Spheres_KnockDown_peak_2336	Spheres_KnockDown	.	.	.	.	.	Intergenic	.	.	.	.	.	.	.	.	.	.	.	.	.	.	.	.	.
chr1	161703896	161704848	952	161704427	122	82.16	10.33	77.04	Spheres_KnockDown_peak_2337	Spheres_KnockDown	ENSMUSG00000040297	ENSMUST00000048377	-	161643683	161704252	TSS	0	-60213	0.0059	0.3746	CCDS48415	protein_coding	ENSMUSG00000040297	Suco	ensembl_havana	13	ENSMUSP00000044815	6	protein_coding	Suco-201	ensembl_havana	1 (assigned to previous version 10)	11
chr1	161796540	161797058	518	161796759	44	24.41	6.69	20.96	Spheres_KnockDown_peak_2338	Spheres_KnockDown	ENSMUSG00000103393	ENSMUST00000161826	+	161796769	161854676	TSS	0	-57618	0.005	0.5588	---	lncRNA	ENSMUSG00000103393	Gm38304	havana	2	---	---	lncRNA	Gm38304-201	havana	3 (assigned to previous version 1)	2
chr1	161832683	161833005	322	161832862	13	3.49	2.49	1.33	Spheres_KnockDown_peak_2339	Spheres_KnockDown	ENSMUSG00000090260	ENSMUST00000161583	+	161832538	161844055	TSS	145	-11050	0.028	1	---	lncRNA	ENSMUSG00000090260	2810442N19Rik	havana	2	---	---	lncRNA	2810442N19Rik-202	havana	1 (assigned to previous version 1)	2
chr1	161904289	161904682	393	161904555	17	7.28	3.92	4.6	Spheres_KnockDown_peak_2340	Spheres_KnockDown	ENSMUSG00000040265	ENSMUST00000161539	-	161844022	161962322	Intron 3	57640	-60267	0.0033	1	---	protein_coding	ENSMUSG00000040265	Dnm3	ensembl_havana	17	---	---	retained_intron	Dnm3-207	havana	1 (assigned to previous version 1)	2
chr1	161935845	161936034	189	161935934	16	5.44	3.17	2.93	Spheres_KnockDown_peak_2341	Spheres_KnockDown	ENSMUSG00000040265	ENSMUST00000161539	-	161844022	161962322	Intron 2	26288	-91823	0.0016	1	---	protein_coding	ENSMUSG00000040265	Dnm3	ensembl_havana	17	---	---	retained_intron	Dnm3-207	havana	1 (assigned to previous version 1)	2
chr1	161937098	161937396	298	161937267	16	5.92	3.39	3.35	Spheres_KnockDown_peak_2342	Spheres_KnockDown	ENSMUSG00000040265	ENSMUST00000161539	-	161844022	161962322	Intron 2	24926	-93076	0.0025	1	---	protein_coding	ENSMUSG00000040265	Dnm3	ensembl_havana	17	---	---	retained_intron	Dnm3-207	havana	1 (assigned to previous version 1)	2
chr1	161990950	161991120	170	161990989	12	4.32	2.99	1.99	Spheres_KnockDown_peak_2343	Spheres_KnockDown	ENSMUSG00000040265	ENSMUST00000160665	-	161833691	162123150	Intron 3	132030	-157259	0.0006	1	---	protein_coding	ENSMUSG00000040265	Dnm3	ensembl_havana	17	ENSMUSP00000124593	2	protein_coding	Dnm3-205	havana	1 (assigned to previous version 7)	8
chr1	161999033	161999339	306	161999232	19	9.37	4.65	6.55	Spheres_KnockDown_peak_2344	Spheres_KnockDown	ENSMUSG00000040265	ENSMUST00000160665	-	161833691	162123150	Intron 3	123811	-165342	0.0011	1	---	protein_coding	ENSMUSG00000040265	Dnm3	ensembl_havana	17	ENSMUSP00000124593	2	protein_coding	Dnm3-205	havana	1 (assigned to previous version 7)	8
chr1	162015425	162015651	226	162015545	13	4.67	3.08	2.26	Spheres_KnockDown_peak_2345	Spheres_KnockDown	ENSMUSG00000040265	ENSMUST00000160665	-	161833691	162123150	Intron 3	107499	-181734	0.0008	1	---	protein_coding	ENSMUSG00000040265	Dnm3	ensembl_havana	17	ENSMUSP00000124593	2	protein_coding	Dnm3-205	havana	1 (assigned to previous version 7)	8
chr1	162045220	162045433	213	162045359	11	3.91	2.87	1.63	Spheres_KnockDown_peak_2346	Spheres_KnockDown	ENSMUSG00000078190	ENSMUST00000185878	+	162045292	162049747	TSS	0	-4314	0.0319	0.6636	---	lncRNA	ENSMUSG00000078190	Dnm3os	ensembl_havana	8	---	---	lncRNA	Dnm3os-203	havana	5 (assigned to previous version 1)	3
chr1	162057478	162057667	189	162057560	16	7.3	4.06	4.61	Spheres_KnockDown_peak_2347	Spheres_KnockDown	ENSMUSG00000040265	ENSMUST00000160665	-	161833691	162123150	Intron 3	65483	-223787	0.0007	1	---	protein_coding	ENSMUSG00000040265	Dnm3	ensembl_havana	17	ENSMUSP00000124593	2	protein_coding	Dnm3-205	havana	1 (assigned to previous version 7)	8
chr1	162070961	162071166	205	162071065	17	7.48	4.02	4.78	Spheres_KnockDown_peak_2348	Spheres_KnockDown	ENSMUSG00000040265	ENSMUST00000160665	-	161833691	162123150	5' UTR Exon	51984	-237270	0.0007	1	---	protein_coding	ENSMUSG00000040265	Dnm3	ensembl_havana	17	ENSMUSP00000124593	2	protein_coding	Dnm3-205	havana	1 (assigned to previous version 7)	8
chr1	162090325	162090567	242	162090445	17	8.06	4.3	5.31	Spheres_KnockDown_peak_2349	Spheres_KnockDown	ENSMUSG00000040265	ENSMUST00000160665	-	161833691	162123150	5' UTR Exon	32583	-256634	0.0008	1	---	protein_coding	ENSMUSG00000040265	Dnm3	ensembl_havana	17	ENSMUSP00000124593	2	protein_coding	Dnm3-205	havana	1 (assigned to previous version 7)	8
chr1	162154639	162154983	344	162154951	14	5.83	3.57	3.28	Spheres_KnockDown_peak_2350	Spheres_KnockDown	ENSMUSG00000040265	ENSMUST00000161155	-	162145740	162305582	Intron 4	150599	-8899	0.0022	1	---	protein_coding	ENSMUSG00000040265	Dnm3	ensembl_havana	17	---	---	retained_intron	Dnm3-206	havana	1 (assigned to previous version 7)	8
chr1	162161496	162161715	219	162161619	14	5.79	3.55	3.24	Spheres_KnockDown_peak_2351	Spheres_KnockDown	ENSMUSG00000040265	ENSMUST00000161155	-	162145740	162305582	Intron 4	143867	-15756	0.0014	1	---	protein_coding	ENSMUSG00000040265	Dnm3	ensembl_havana	17	---	---	retained_intron	Dnm3-206	havana	1 (assigned to previous version 7)	8
chr1	162207307	162207499	192	162207488	14	5.45	3.38	2.94	Spheres_KnockDown_peak_2352	Spheres_KnockDown	ENSMUSG00000040265	ENSMUST00000161155	-	162145740	162305582	Intron 2	98083	-61567	0.0012	1	---	protein_coding	ENSMUSG00000040265	Dnm3	ensembl_havana	17	---	---	retained_intron	Dnm3-206	havana	1 (assigned to previous version 7)	8
chr1	162253554	162253773	219	162253571	20	8.45	4.08	5.68	Spheres_KnockDown_peak_2353	Spheres_KnockDown	ENSMUSG00000040265	ENSMUST00000161155	-	162145740	162305582	Intron 1	51809	-107814	0.0014	1	---	protein_coding	ENSMUSG00000040265	Dnm3	ensembl_havana	17	---	---	retained_intron	Dnm3-206	havana	1 (assigned to previous version 7)	8
chr1	162263185	162263379	194	162263201	13	4.45	2.97	2.1	Spheres_KnockDown_peak_2354	Spheres_KnockDown	ENSMUSG00000040265	ENSMUST00000161155	-	162145740	162305582	Intron 1	42203	-117445	0.0012	1	---	protein_coding	ENSMUSG00000040265	Dnm3	ensembl_havana	17	---	---	retained_intron	Dnm3-206	havana	1 (assigned to previous version 7)	8
chr1	162266203	162266506	303	162266308	14	5.74	3.52	3.2	Spheres_KnockDown_peak_2355	Spheres_KnockDown	ENSMUSG00000040265	ENSMUST00000161155	-	162145740	162305582	Intron 1	39076	-120463	0.0019	1	---	protein_coding	ENSMUSG00000040265	Dnm3	ensembl_havana	17	---	---	retained_intron	Dnm3-206	havana	1 (assigned to previous version 7)	8
chr1	162272587	162272843	256	162272780	17	8.06	4.3	5.31	Spheres_KnockDown_peak_2356	Spheres_KnockDown	ENSMUSG00000040265	ENSMUST00000161155	-	162145740	162305582	Intron 1	32739	-126847	0.0016	1	---	protein_coding	ENSMUSG00000040265	Dnm3	ensembl_havana	17	---	---	retained_intron	Dnm3-206	havana	1 (assigned to previous version 7)	8
chr1	162305087	162305733	646	162305509	45	28.73	8.04	25.13	Spheres_KnockDown_peak_2357	Spheres_KnockDown	ENSMUSG00000040265	ENSMUST00000161155	-	162145740	162305582	TSS	0	-159347	0.0031	0.7666	---	protein_coding	ENSMUSG00000040265	Dnm3	ensembl_havana	17	---	---	retained_intron	Dnm3-206	havana	1 (assigned to previous version 7)	8
chr1	162317299	162317485	186	162317419	12	4.53	3.11	2.13	Spheres_KnockDown_peak_2358	Spheres_KnockDown	.	.	.	.	.	Intergenic	.	.	.	.	.	.	.	.	.	.	.	.	.	.	.	.	.
chr1	162344510	162345010	500	162344554	13	5.18	3.35	2.69	Spheres_KnockDown_peak_2359	Spheres_KnockDown	.	.	.	.	.	Intergenic	.	.	.	.	.	.	.	.	.	.	.	.	.	.	.	.	.
chr1	162357260	162357486	226	162357473	13	4.86	3.18	2.43	Spheres_KnockDown_peak_2360	Spheres_KnockDown	.	.	.	.	.	Intergenic	.	.	.	.	.	.	.	.	.	.	.	.	.	.	.	.	.
chr1	162366336	162366576	240	162366451	19	7.85	3.93	5.12	Spheres_KnockDown_peak_2361	Spheres_KnockDown	ENSMUSG00000026694	ENSMUST00000159316	-	162366489	162374097	TTS	7521	0	0.0116	0.3651	---	protein_coding	ENSMUSG00000026694	Eef1aknmt	ensembl_havana	20	ENSMUSP00000135822	2	nonsense_mediated_decay	Eef1aknmt-203	havana	3 (assigned to previous version 2)	3
chr1	162373447	162373894	447	162373678	25	8.63	3.63	5.85	Spheres_KnockDown_peak_2362	Spheres_KnockDown	ENSMUSG00000026694	ENSMUST00000159316	-	162366489	162374097	TSS	203	-6958	0.0589	1	---	protein_coding	ENSMUSG00000026694	Eef1aknmt	ensembl_havana	20	ENSMUSP00000135822	2	nonsense_mediated_decay	Eef1aknmt-203	havana	3 (assigned to previous version 2)	3
chr1	162375846	162376211	365	162376114	34	15.3	5	12.21	Spheres_KnockDown_peak_2363	Spheres_KnockDown	ENSMUSG00000026694	ENSMUST00000159255	-	162369018	162376108	TSS	0	-6828	0.0371	0.7186	---	protein_coding	ENSMUSG00000026694	Eef1aknmt	ensembl_havana	20	---	---	retained_intron	Eef1aknmt-202	havana	1 (assigned to previous version 1)	2
chr1	162397876	162398669	793	162398210	82	58.23	10.59	53.61	Spheres_KnockDown_peak_2364	Spheres_KnockDown	ENSMUSG00000026696	ENSMUST00000128704	+	162398196	162409750	TSS	0	-11081	0.041	0.597	---	protein_coding	ENSMUSG00000026696	Vamp4	ensembl_havana	16	---	---	retained_intron	Vamp4-202	havana	2 (assigned to previous version 7)	8
chr1	162466786	162467049	263	162466844	17	5.74	3.21	3.2	Spheres_KnockDown_peak_2365	Spheres_KnockDown	ENSMUSG00000026697	ENSMUST00000028020	+	162466724	162477263	TSS	62	-10214	0.025	1	CCDS15422	protein_coding	ENSMUSG00000026697	Myoc	ensembl_havana	11	ENSMUSP00000028020	10	protein_coding	Myoc-201	ensembl_havana	1 (assigned to previous version 10)	11
chr1	162476163	162476512	349	162476237	25	10.06	4.16	7.21	Spheres_KnockDown_peak_2366	Spheres_KnockDown	ENSMUSG00000026697	ENSMUST00000028020	+	162466724	162477263	TTS	9439	-751	0.0332	1	CCDS15422	protein_coding	ENSMUSG00000026697	Myoc	ensembl_havana	11	ENSMUSP00000028020	10	protein_coding	Myoc-201	ensembl_havana	1 (assigned to previous version 10)	11
chr1	162567492	162568249	757	162567795	68	47.82	10.08	43.53	Spheres_KnockDown_peak_2367	Spheres_KnockDown	ENSMUSG00000040225	ENSMUST00000182331	-	162548114	162567920	TSS	0	-19378	0.0217	0.566	---	protein_coding	ENSMUSG00000040225	Prrc2c	ensembl_havana	16	ENSMUSP00000138556	2	protein_coding	Prrc2c-205	havana	5 (assigned to previous version 1)	2
chr1	162582374	162582957	583	162582564	29	18.67	7.17	15.45	Spheres_KnockDown_peak_2368	Spheres_KnockDown	.	.	.	.	.	Intergenic	.	.	.	.	.	.	.	.	.	.	.	.	.	.	.	.	.
chr1	162637227	162637447	220	162637333	16	5.85	3.36	3.29	Spheres_KnockDown_peak_2369	Spheres_KnockDown	ENSMUSG00000026692	ENSMUST00000028014	-	162621452	162640119	CDS Exon 2	2672	-15775	0.0118	1	CCDS15423	protein_coding	ENSMUSG00000026692	Fmo4	ensembl_havana	13	ENSMUSP00000028014	4	protein_coding	Fmo4-201	ensembl	1 (assigned to previous version 9)	10
chr1	162698909	162699518	609	162699391	13	4.99	3.25	2.55	Spheres_KnockDown_peak_2370	Spheres_KnockDown	.	.	.	.	.	Intergenic	.	.	.	.	.	.	.	.	.	.	.	.	.	.	.	.	.
chr1	162713736	162713970	234	162713905	11	3.91	2.87	1.63	Spheres_KnockDown_peak_2371	Spheres_KnockDown	ENSMUSG00000040170	ENSMUST00000194061	-	162701891	162714085	TSS	115	-11845	0.0193	1	---	protein_coding	ENSMUSG00000040170	Fmo2	ensembl_havana	14	---	---	retained_intron	Fmo2-206	havana	1 (assigned to previous version 1)	2
chr1	162748062	162748273	211	162748212	16	7.3	4.06	4.61	Spheres_KnockDown_peak_2372	Spheres_KnockDown	ENSMUSG00000095576	ENSMUST00000178465	-	162744292	162764788	CDS Exon 6	16515	-3770	0.0103	1	CCDS56650	protein_coding	ENSMUSG00000095576	Fmo6	ensembl_havana	6	ENSMUSP00000136378	2	protein_coding	Fmo6-201	ensembl_havana	5 (assigned to previous version 2)	3
chr1	162780613	162781017	404	162780728	18	8.84	4.54	6.05	Spheres_KnockDown_peak_2373	Spheres_KnockDown	ENSMUSG00000026691	ENSMUST00000028010	-	162781369	162812097	TTS	31080	352	0	0	CCDS15426	protein_coding	ENSMUSG00000026691	Fmo3	ensembl_havana	11	ENSMUSP00000028010	8	protein_coding	Fmo3-201	ensembl_havana	1 (assigned to previous version 8)	9
chr1	162882089	162882326	237	162882177	17	7.95	4.25	5.22	Spheres_KnockDown_peak_2374	Spheres_KnockDown	ENSMUSG00000077608	ENSMUST00000104420	-	162882387	162882521	TSS	195	61	0	0	---	snoRNA	ENSMUSG00000077608	Gm22671	ensembl	3	---	---	snoRNA	Gm22671-201	ensembl	NA (assigned to previous version 1)	3
chr1	162928191	162928436	245	162928337	16	7.04	3.93	4.38	Spheres_KnockDown_peak_2375	Spheres_KnockDown	.	.	.	.	.	Intergenic	.	.	.	.	.	.	.	.	.	.	.	.	.	.	.	.	.
chr1	163139560	163140085	525	163139982	18	6.3	3.36	3.7	Spheres_KnockDown_peak_2376	Spheres_KnockDown	ENSMUSG00000026586	ENSMUST00000174098	-	163110388	163141241	CDS Exon 1	1156	-29172	0.017	1	---	protein_coding	ENSMUSG00000026586	Prrx1	ensembl_havana	17	---	---	retained_intron	Prrx1-203	havana	1 (assigned to previous version 1)	2
chr1	163209991	163210279	288	163210092	29	15.63	5.83	12.53	Spheres_KnockDown_peak_2377	Spheres_KnockDown	.	.	.	.	.	Intergenic	.	.	.	.	.	.	.	.	.	.	.	.	.	.	.	.	.
chr1	163231136	163231567	431	163231321	43	30.13	9	26.47	Spheres_KnockDown_peak_2378	Spheres_KnockDown	ENSMUSG00000040124	ENSMUST00000186402	-	163212481	163231226	TSS	0	-18655	0.0049	0.2106	---	protein_coding	ENSMUSG00000040124	Gorab	ensembl_havana	6	ENSMUSP00000140320	2	nonsense_mediated_decay	Gorab-203	havana	1 (assigned to previous version 1)	2
chr1	163264290	163264844	554	163264635	21	11.3	5.26	8.39	Spheres_KnockDown_peak_2379	Spheres_KnockDown	.	.	.	.	.	Intergenic	.	.	.	.	.	.	.	.	.	.	.	.	.	.	.	.	.
chr1	163284125	163284319	194	163284159	14	5.86	3.59	3.29	Spheres_KnockDown_peak_2380	Spheres_KnockDown	.	.	.	.	.	Intergenic	.	.	.	.	.	.	.	.	.	.	.	.	.	.	.	.	.
chr1	163322437	163322606	169	163322504	16	7.3	4.06	4.61	Spheres_KnockDown_peak_2381	Spheres_KnockDown	.	.	.	.	.	Intergenic	.	.	.	.	.	.	.	.	.	.	.	.	.	.	.	.	.
chr1	163400918	163401444	526	163401278	17	7.15	3.86	4.48	Spheres_KnockDown_peak_2382	Spheres_KnockDown	.	.	.	.	.	Intergenic	.	.	.	.	.	.	.	.	.	.	.	.	.	.	.	.	.
chr1	163423424	163423609	185	163423511	18	8.49	4.37	5.72	Spheres_KnockDown_peak_2383	Spheres_KnockDown	.	.	.	.	.	Intergenic	.	.	.	.	.	.	.	.	.	.	.	.	.	.	.	.	.
chr1	163428936	163429111	175	163429013	15	5.39	3.24	2.88	Spheres_KnockDown_peak_2384	Spheres_KnockDown	.	.	.	.	.	Intergenic	.	.	.	.	.	.	.	.	.	.	.	.	.	.	.	.	.
chr1	163452004	163452171	167	163452053	15	6.23	3.65	3.64	Spheres_KnockDown_peak_2385	Spheres_KnockDown	ENSMUSG00000102117	ENSMUST00000191040	+	163451362	163452248	TSS	642	-77	0.1894	1	---	processed_pseudogene	ENSMUSG00000102117	Rpsa-ps1	havana	2	---	---	processed_pseudogene	Rpsa-ps1-201	havana	NA (assigned to previous version 1)	2
chr1	163474130	163475305	1175	163474667	18	7.09	3.71	4.42	Spheres_KnockDown_peak_2386	Spheres_KnockDown	.	.	.	.	.	Intergenic	.	.	.	.	.	.	.	.	.	.	.	.	.	.	.	.	.
chr1	163507928	163508102	174	163508024	15	6.57	3.82	3.93	Spheres_KnockDown_peak_2387	Spheres_KnockDown	.	.	.	.	.	Intergenic	.	.	.	.	.	.	.	.	.	.	.	.	.	.	.	.	.
chr1	163599363	163599537	174	163599412	16	7.3	4.06	4.61	Spheres_KnockDown_peak_2388	Spheres_KnockDown	.	.	.	.	.	Intergenic	.	.	.	.	.	.	.	.	.	.	.	.	.	.	.	.	.
chr1	163606921	163607614	693	163607123	71	58.62	13.07	53.99	Spheres_KnockDown_peak_2389	Spheres_KnockDown	ENSMUSG00000026585	ENSMUST00000077642	+	163607152	163744679	TSS	0	-137065	0.0034	0.6671	CCDS35751	protein_coding	ENSMUSG00000026585	Kifap3	ensembl_havana	14	ENSMUSP00000076830	6	protein_coding	Kifap3-202	ensembl_havana	1 (assigned to previous version 11)	12
chr1	163662182	163662393	211	163662237	13	5.18	3.35	2.69	Spheres_KnockDown_peak_2390	Spheres_KnockDown	ENSMUSG00000026585	ENSMUST00000077642	+	163607152	163744679	Intron 10	55030	-82286	0.0015	1	CCDS35751	protein_coding	ENSMUSG00000026585	Kifap3	ensembl_havana	14	ENSMUSP00000076830	6	protein_coding	Kifap3-202	ensembl_havana	1 (assigned to previous version 11)	12
chr1	163712726	163712902	176	163712827	14	5.65	3.48	3.12	Spheres_KnockDown_peak_2391	Spheres_KnockDown	ENSMUSG00000026585	ENSMUST00000077642	+	163607152	163744679	Intron 18	105574	-31777	0.0013	1	CCDS35751	protein_coding	ENSMUSG00000026585	Kifap3	ensembl_havana	14	ENSMUSP00000076830	6	protein_coding	Kifap3-202	ensembl_havana	1 (assigned to previous version 11)	12
chr1	163728801	163728973	172	163728829	15	5.14	3.12	2.68	Spheres_KnockDown_peak_2392	Spheres_KnockDown	ENSMUSG00000026585	ENSMUST00000077642	+	163607152	163744679	Intron 19	121649	-15706	0.0013	1	CCDS35751	protein_coding	ENSMUSG00000026585	Kifap3	ensembl_havana	14	ENSMUSP00000076830	6	protein_coding	Kifap3-202	ensembl_havana	1 (assigned to previous version 11)	12
chr1	163733246	163733475	229	163733338	16	5.42	3.15	2.91	Spheres_KnockDown_peak_2393	Spheres_KnockDown	ENSMUSG00000026585	ENSMUST00000077642	+	163607152	163744679	Intron 19	126094	-11204	0.0017	1	CCDS35751	protein_coding	ENSMUSG00000026585	Kifap3	ensembl_havana	14	ENSMUSP00000076830	6	protein_coding	Kifap3-202	ensembl_havana	1 (assigned to previous version 11)	12
chr1	163741447	163741615	168	163741488	19	6.05	3.16	3.46	Spheres_KnockDown_peak_2394	Spheres_KnockDown	ENSMUSG00000026585	ENSMUST00000077642	+	163607152	163744679	3' UTR Exon	134295	-3064	0.0012	1	CCDS35751	protein_coding	ENSMUSG00000026585	Kifap3	ensembl_havana	14	ENSMUSP00000076830	6	protein_coding	Kifap3-202	ensembl_havana	1 (assigned to previous version 11)	12
chr1	163747185	163747492	307	163747351	17	5.13	2.94	2.67	Spheres_KnockDown_peak_2395	Spheres_KnockDown	.	.	.	.	.	Intergenic	.	.	.	.	.	.	.	.	.	.	.	.	.	.	.	.	.
chr1	163757309	163758230	921	163757718	72	37.57	6.78	33.64	Spheres_KnockDown_peak_2396	Spheres_KnockDown	ENSMUSG00000026584	ENSMUST00000170359	+	163757359	163782680	TSS	0	-24450	0.0344	0.9458	CCDS69967	protein_coding	ENSMUSG00000026584	Scyl3	ensembl_havana	15	ENSMUSP00000132109	2	protein_coding	Scyl3-207	ensembl	5 (assigned to previous version 7)	8
chr1	163773782	163774078	296	163774007	19	6.02	3.15	3.44	Spheres_KnockDown_peak_2397	Spheres_KnockDown	ENSMUSG00000041406	ENSMUST00000097493	-	163773562	163822366	TTS	48288	-220	0.0061	1	---	protein_coding	ENSMUSG00000041406	BC055324	ensembl_havana	15	ENSMUSP00000095101	4	protein_coding	BC055324-202	havana	1 (assigned to previous version 9)	10
chr1	163779692	163779971	279	163779738	19	6.5	3.35	3.88	Spheres_KnockDown_peak_2398	Spheres_KnockDown	ENSMUSG00000026584	ENSMUST00000162920	+	163778782	163781372	TSS	910	-1401	0.1081	1	---	protein_coding	ENSMUSG00000026584	Scyl3	ensembl_havana	15	---	---	retained_intron	Scyl3-205	havana	1 (assigned to previous version 1)	2
chr1	163787087	163787329	242	163787142	16	6.98	3.9	4.31	Spheres_KnockDown_peak_2399	Spheres_KnockDown	ENSMUSG00000041406	ENSMUST00000159617	-	163781844	163789593	3' UTR Exon	2264	-5243	0.0314	1	---	protein_coding	ENSMUSG00000041406	BC055324	ensembl_havana	15	ENSMUSP00000125075	2	nonsense_mediated_decay	BC055324-203	havana	2 (assigned to previous version 1)	2
chr1	163821970	163822732	762	163822304	52	37.28	9.77	33.36	Spheres_KnockDown_peak_2400	Spheres_KnockDown	ENSMUSG00000041406	ENSMUST00000097493	-	163773562	163822366	TSS	0	-48408	0.0081	0.5203	---	protein_coding	ENSMUSG00000041406	BC055324	ensembl_havana	15	ENSMUSP00000095101	4	protein_coding	BC055324-202	havana	1 (assigned to previous version 9)	10
chr1	163868870	163869059	189	163868967	16	7.27	4.05	4.59	Spheres_KnockDown_peak_2401	Spheres_KnockDown	.	.	.	.	.	Intergenic	.	.	.	.	.	.	.	.	.	.	.	.	.	.	.	.	.
chr1	163916307	163916490	183	163916475	13	5.18	3.35	2.69	Spheres_KnockDown_peak_2402	Spheres_KnockDown	.	.	.	.	.	Intergenic	.	.	.	.	.	.	.	.	.	.	.	.	.	.	.	.	.
chr1	163942836	163943054	218	163942951	13	4.87	3.18	2.44	Spheres_KnockDown_peak_2403	Spheres_KnockDown	ENSMUSG00000026580	ENSMUST00000162746	+	163942833	163977596	TSS	3	-34542	0.0063	1	CCDS48422	protein_coding	ENSMUSG00000026580	Selp	ensembl_havana	17	ENSMUSP00000123924	2	protein_coding	Selp-205	ensembl_havana	1 (assigned to previous version 1)	2
chr1	163962909	163963290	381	163963158	31	13.52	4.74	10.51	Spheres_KnockDown_peak_2404	Spheres_KnockDown	ENSMUSG00000026580	ENSMUST00000162746	+	163942833	163977596	Intron 8	20076	-14306	0.011	1	CCDS48422	protein_coding	ENSMUSG00000026580	Selp	ensembl_havana	17	ENSMUSP00000123924	2	protein_coding	Selp-205	ensembl_havana	1 (assigned to previous version 1)	2
chr1	163963512	163963753	241	163963682	20	6.14	3.12	3.55	Spheres_KnockDown_peak_2405	Spheres_KnockDown	ENSMUSG00000026580	ENSMUST00000162746	+	163942833	163977596	Intron 8	20679	-13843	0.007	1	CCDS48422	protein_coding	ENSMUSG00000026580	Selp	ensembl_havana	17	ENSMUSP00000123924	2	protein_coding	Selp-205	ensembl_havana	1 (assigned to previous version 1)	2
chr1	163973689	163973857	168	163973740	12	4.16	2.91	1.85	Spheres_KnockDown_peak_2406	Spheres_KnockDown	ENSMUSG00000090081	ENSMUST00000161943	-	163971001	163973936	TSS	79	-2688	0.0576	1	---	lncRNA	ENSMUSG00000090081	Gm16587	havana	2	---	---	lncRNA	Gm16587-201	havana	1 (assigned to previous version 1)	2
chr1	163979145	163979594	449	163979454	17	7.67	4.11	4.96	Spheres_KnockDown_peak_2407	Spheres_KnockDown	ENSMUSG00000026579	ENSMUST00000086040	+	163979407	164047847	TSS	0	-68253	0.0027	0.4178	CCDS35754	protein_coding	ENSMUSG00000026579	F5	ensembl_havana	9	ENSMUSP00000083204	6	protein_coding	F5-201	ensembl_havana	1 (assigned to previous version 5)	6
chr1	163992392	163992689	297	163992546	15	6.49	3.78	3.87	Spheres_KnockDown_peak_2408	Spheres_KnockDown	ENSMUSG00000026579	ENSMUST00000086040	+	163979407	164047847	Intron 3	12985	-55158	0.0044	1	CCDS35754	protein_coding	ENSMUSG00000026579	F5	ensembl_havana	9	ENSMUSP00000083204	6	protein_coding	F5-201	ensembl_havana	1 (assigned to previous version 5)	6
chr1	164006893	164007075	182	164007065	11	3.9	2.86	1.63	Spheres_KnockDown_peak_2409	Spheres_KnockDown	ENSMUSG00000026579	ENSMUST00000086040	+	163979407	164047847	CDS Exon 6	27486	-40772	0.0027	1	CCDS35754	protein_coding	ENSMUSG00000026579	F5	ensembl_havana	9	ENSMUSP00000083204	6	protein_coding	F5-201	ensembl_havana	1 (assigned to previous version 5)	6
chr1	164040309	164040484	175	164040341	14	5.86	3.59	3.29	Spheres_KnockDown_peak_2410	Spheres_KnockDown	ENSMUSG00000026579	ENSMUST00000086040	+	163979407	164047847	Intron 22	60902	-7363	0.0026	1	CCDS35754	protein_coding	ENSMUSG00000026579	F5	ensembl_havana	9	ENSMUSP00000083204	6	protein_coding	F5-201	ensembl_havana	1 (assigned to previous version 5)	6
chr1	164076170	164077156	986	164076730	133	99.65	12.4	94.39	Spheres_KnockDown_peak_2411	Spheres_KnockDown	ENSMUSG00000040918	ENSMUST00000159230	+	164076624	164092939	TSS	0	-15783	0.0327	0.54	CCDS69968	protein_coding	ENSMUSG00000040918	Slc19a2	ensembl_havana	13	ENSMUSP00000123870	2	protein_coding	Slc19a2-202	havana	1 (assigned to previous version 7)	8
chr1	164088444	164088623	179	164088550	17	7.12	3.84	4.45	Spheres_KnockDown_peak_2412	Spheres_KnockDown	ENSMUSG00000040918	ENSMUST00000159230	+	164076624	164092939	CDS Exon 3	11820	-4316	0.011	1	CCDS69968	protein_coding	ENSMUSG00000040918	Slc19a2	ensembl_havana	13	ENSMUSP00000123870	2	protein_coding	Slc19a2-202	havana	1 (assigned to previous version 7)	8
chr1	164089184	164089436	252	164089333	29	16.67	6.27	13.52	Spheres_KnockDown_peak_2413	Spheres_KnockDown	ENSMUSG00000040918	ENSMUST00000160773	+	164089922	164091021	TSS	-486	-1585	0	0	---	protein_coding	ENSMUSG00000040918	Slc19a2	ensembl_havana	13	---	---	retained_intron	Slc19a2-203	havana	1 (assigned to previous version 1)	2
chr1	164103087	164103527	440	164103388	46	33.39	9.63	29.62	Spheres_KnockDown_peak_2414	Spheres_KnockDown	ENSMUSG00000026578	ENSMUST00000027867	+	164103154	164115417	TSS	0	-11890	0.0305	0.8481	CCDS15434	protein_coding	ENSMUSG00000026578	Ccdc181	ensembl_havana	7	ENSMUSP00000027867	7	protein_coding	Ccdc181-201	ensembl_havana	1 (assigned to previous version 6)	7
chr1	164108661	164108855	194	164108840	12	4.2	2.93	1.89	Spheres_KnockDown_peak_2415	Spheres_KnockDown	ENSMUSG00000026578	ENSMUST00000027867	+	164103154	164115417	Intron 3	5507	-6562	0.0159	1	CCDS15434	protein_coding	ENSMUSG00000026578	Ccdc181	ensembl_havana	7	ENSMUSP00000027867	7	protein_coding	Ccdc181-201	ensembl_havana	1 (assigned to previous version 6)	7
chr1	164134702	164135436	734	164135175	63	47.67	11.07	43.38	Spheres_KnockDown_peak_2416	Spheres_KnockDown	ENSMUSG00000026577	ENSMUST00000086032	-	164119699	164135059	TSS	0	-15003	0.0233	0.4871	CCDS48423	protein_coding	ENSMUSG00000026577	Blzf1	ensembl_havana	14	ENSMUSP00000083196	4	protein_coding	Blzf1-202	ensembl_havana	1 (assigned to previous version 3)	4
chr1	164285250	164286282	1032	164286008	31	10.47	3.74	7.6	Spheres_KnockDown_peak_2417	Spheres_KnockDown	ENSMUSG00000104011	ENSMUST00000241662	+	164286074	164292057	TSS	0	-5775	0.0349	0.2023	---	lncRNA	ENSMUSG00000104011	Gm32391	havana	3	---	---	lncRNA	Gm32391-202	havana_tagene	---	1
chr1	164320480	164321130	650	164320579	16	7.04	3.93	4.38	Spheres_KnockDown_peak_2418	Spheres_KnockDown	.	.	.	.	.	Intergenic	.	.	.	.	.	.	.	.	.	.	.	.	.	.	.	.	.
chr1	164338060	164338253	193	164338170	19	7.21	3.65	4.54	Spheres_KnockDown_peak_2419	Spheres_KnockDown	ENSMUSG00000097281	ENSMUST00000181831	+	164330878	164342452	Intron 2	7182	-4199	0.0168	1	---	lncRNA	ENSMUSG00000097281	Gm26685	havana	3	---	---	lncRNA	Gm26685-201	havana	1 (assigned to previous version 2)	3
chr1	164456604	164456829	225	164456758	14	4.7	3	2.29	Spheres_KnockDown_peak_2420	Spheres_KnockDown	.	.	.	.	.	Intergenic	.	.	.	.	.	.	.	.	.	.	.	.	.	.	.	.	.
chr1	164549733	164549955	222	164549751	12	4.53	3.11	2.13	Spheres_KnockDown_peak_2421	Spheres_KnockDown	.	.	.	.	.	Intergenic	.	.	.	.	.	.	.	.	.	.	.	.	.	.	.	.	.
chr1	164608422	164608658	236	164608571	21	9.23	4.3	6.42	Spheres_KnockDown_peak_2422	Spheres_KnockDown	.	.	.	.	.	Intergenic	.	.	.	.	.	.	.	.	.	.	.	.	.	.	.	.	.
chr1	164624462	164624804	342	164624532	15	4.93	3.02	2.5	Spheres_KnockDown_peak_2423	Spheres_KnockDown	ENSMUSG00000026574	ENSMUST00000027861	+	164624213	164651836	TSS	249	-27032	0.0124	1	CCDS15437	protein_coding	ENSMUSG00000026574	Dpt	ensembl_havana	6	ENSMUSP00000027861	5	protein_coding	Dpt-201	ensembl_havana	1 (assigned to previous version 5)	6
chr1	164625893	164626298	405	164625977	19	7.85	3.93	5.12	Spheres_KnockDown_peak_2424	Spheres_KnockDown	ENSMUSG00000026574	ENSMUST00000027861	+	164624213	164651836	Intron 1	1680	-25538	0.0147	1	CCDS15437	protein_coding	ENSMUSG00000026574	Dpt	ensembl_havana	6	ENSMUSP00000027861	5	protein_coding	Dpt-201	ensembl_havana	1 (assigned to previous version 5)	6
chr1	164649900	164650072	172	164649991	11	3.6	2.7	1.43	Spheres_KnockDown_peak_2425	Spheres_KnockDown	ENSMUSG00000103659	ENSMUST00000193955	-	164631664	164727161	Intron 2	77089	-18236	0.0018	1	---	lncRNA	ENSMUSG00000103659	Gm32569	havana	2	---	---	lncRNA	Gm32569-201	havana	2 (assigned to previous version 1)	2
chr1	164723725	164724352	627	164723898	20	9.36	4.49	6.54	Spheres_KnockDown_peak_2426	Spheres_KnockDown	ENSMUSG00000104117	ENSMUST00000194322	+	164690927	164764345	Intron 2	32798	-39993	0.0086	1	---	lncRNA	ENSMUSG00000104117	Gm20743	havana	6	---	---	lncRNA	Gm20743-202	havana	1 (assigned to previous version 1)	2
chr1	164726498	164726854	356	164726708	29	15.76	5.88	12.65	Spheres_KnockDown_peak_2427	Spheres_KnockDown	ENSMUSG00000103659	ENSMUST00000193955	-	164631664	164727161	TSS	307	-94834	0.0037	1	---	lncRNA	ENSMUSG00000103659	Gm32569	havana	2	---	---	lncRNA	Gm32569-201	havana	2 (assigned to previous version 1)	2
chr1	164744049	164744283	234	164744134	16	7.3	4.06	4.61	Spheres_KnockDown_peak_2428	Spheres_KnockDown	ENSMUSG00000104117	ENSMUST00000194322	+	164690927	164764345	Intron 2	53122	-20062	0.0032	1	---	lncRNA	ENSMUSG00000104117	Gm20743	havana	6	---	---	lncRNA	Gm20743-202	havana	1 (assigned to previous version 1)	2
chr1	164792235	164792516	281	164792260	14	3.98	2.66	1.69	Spheres_KnockDown_peak_2429	Spheres_KnockDown	.	.	.	.	.	Intergenic	.	.	.	.	.	.	.	.	.	.	.	.	.	.	.	.	.
chr1	164795349	164795684	335	164795447	19	6.95	3.54	4.29	Spheres_KnockDown_peak_2430	Spheres_KnockDown	.	.	.	.	.	Intergenic	.	.	.	.	.	.	.	.	.	.	.	.	.	.	.	.	.
chr1	164827082	164827258	176	164827088	12	4.53	3.11	2.13	Spheres_KnockDown_peak_2431	Spheres_KnockDown	.	.	.	.	.	Intergenic	.	.	.	.	.	.	.	.	.	.	.	.	.	.	.	.	.
chr1	164851606	164851774	168	164851686	16	7.06	3.94	4.39	Spheres_KnockDown_peak_2432	Spheres_KnockDown	ENSMUSG00002075650	ENSMUST00020181843	+	164851914	164852026	TSS	-140	-252	0	0	---	miRNA	ENSMUSG00002075650	Gm56009	ensembl	1	---	---	miRNA	Gm56009-201	ensembl	---	1
chr1	164874249	164874619	370	164874346	17	7.89	4.22	5.17	Spheres_KnockDown_peak_2433	Spheres_KnockDown	.	.	.	.	.	Intergenic	.	.	.	.	.	.	.	.	.	.	.	.	.	.	.	.	.
chr1	164890073	164890400	327	164890250	14	4.83	3.06	2.4	Spheres_KnockDown_peak_2434	Spheres_KnockDown	.	.	.	.	.	Intergenic	.	.	.	.	.	.	.	.	.	.	.	.	.	.	.	.	.
chr1	164890586	164890761	175	164890603	13	4.18	2.83	1.87	Spheres_KnockDown_peak_2435	Spheres_KnockDown	ENSMUSG00000102408	ENSMUST00000193317	-	164891593	164895684	TTS	4923	832	0	0	---	lncRNA	ENSMUSG00000102408	4930568G15Rik	havana	2	---	---	lncRNA	4930568G15Rik-201	havana	1 (assigned to previous version 1)	2
chr1	164952102	164952329	227	164952222	17	6.09	3.36	3.5	Spheres_KnockDown_peak_2436	Spheres_KnockDown	.	.	.	.	.	Intergenic	.	.	.	.	.	.	.	.	.	.	.	.	.	.	.	.	.
chr1	164975258	164975580	322	164975485	18	7.56	3.92	4.85	Spheres_KnockDown_peak_2437	Spheres_KnockDown	ENSMUSG00000089967	ENSMUST00000162550	-	164976393	164976519	TSS	939	813	0	0	---	processed_pseudogene	ENSMUSG00000089967	Gm16550	havana	2	---	---	processed_pseudogene	Gm16550-201	havana	NA (assigned to previous version 1)	2
chr1	164981028	164981356	328	164981146	16	6.73	3.78	4.09	Spheres_KnockDown_peak_2438	Spheres_KnockDown	ENSMUSG00000026572	ENSMUST00000161144	-	164966516	164981296	TSS	0	-14512	0.0182	0.8176	---	protein_coding	ENSMUSG00000026572	Tbx19	ensembl_havana	12	ENSMUSP00000123909	2	protein_coding	Tbx19-203	havana	5 (assigned to previous version 1)	2
chr1	165004007	165004220	213	165004072	14	5.65	3.48	3.12	Spheres_KnockDown_peak_2439	Spheres_KnockDown	ENSMUSG00000040848	ENSMUST00000192185	-	165003440	165021891	TTS	17671	-567	0.0116	1	---	protein_coding	ENSMUSG00000040848	Sft2d2	ensembl_havana	12	ENSMUSP00000141801	2	nonsense_mediated_decay	Sft2d2-202	havana	1 (assigned to previous version 5)	6
chr1	165006822	165007096	274	165006822	13	4.66	3.07	2.25	Spheres_KnockDown_peak_2440	Spheres_KnockDown	ENSMUSG00000040848	ENSMUST00000192565	-	165006807	165021887	TTS	14791	-15	0.0182	1	---	protein_coding	ENSMUSG00000040848	Sft2d2	ensembl_havana	12	ENSMUSP00000142241	2	nonsense_mediated_decay	Sft2d2-203	havana	3 (assigned to previous version 1)	2
chr1	165021441	165022168	727	165021940	70	47.54	9.63	43.26	Spheres_KnockDown_peak_2441	Spheres_KnockDown	ENSMUSG00000040848	ENSMUST00000192185	-	165003440	165021891	TSS	0	-18001	0.0244	0.6195	---	protein_coding	ENSMUSG00000040848	Sft2d2	ensembl_havana	12	ENSMUSP00000141801	2	nonsense_mediated_decay	Sft2d2-202	havana	1 (assigned to previous version 5)	6
chr1	165023131	165023330	199	165023262	23	6.61	3.07	3.97	Spheres_KnockDown_peak_2442	Spheres_KnockDown	.	.	.	.	.	Intergenic	.	.	.	.	.	.	.	.	.	.	.	.	.	.	.	.	.
chr1	165063914	165064888	974	165064534	92	66.42	11.08	61.59	Spheres_KnockDown_peak_2443	Spheres_KnockDown	ENSMUSG00000040843	ENSMUST00000043235	-	165039855	165064513	TSS	0	-24059	0.0243	0.6154	CCDS15441	protein_coding	ENSMUSG00000040843	Tiprl	ensembl_havana	11	ENSMUSP00000037514	6	protein_coding	Tiprl-201	ensembl_havana	1 (assigned to previous version 7)	8
chr1	165079997	165080176	179	165080041	14	5.86	3.59	3.29	Spheres_KnockDown_peak_2444	Spheres_KnockDown	.	.	.	.	.	Intergenic	.	.	.	.	.	.	.	.	.	.	.	.	.	.	.	.	.
chr1	165109368	165110350	982	165109538	50	32.19	8.33	28.46	Spheres_KnockDown_peak_2445	Spheres_KnockDown	.	.	.	.	.	Intergenic	.	.	.	.	.	.	.	.	.	.	.	.	.	.	.	.	.
chr1	165130323	165130668	345	165130611	18	6.25	3.34	3.65	Spheres_KnockDown_peak_2446	Spheres_KnockDown	ENSMUSG00000040836	ENSMUST00000111450	+	165130192	165154315	TSS	131	-23647	0.0143	1	CCDS78732	protein_coding	ENSMUSG00000040836	Gpr161	ensembl_havana	16	ENSMUSP00000107077	3	protein_coding	Gpr161-201	ensembl_havana	1 (assigned to previous version 2)	3
chr1	165268397	165269604	1207	165269346	20	10.31	4.94	7.44	Spheres_KnockDown_peak_2447	Spheres_KnockDown	ENSMUSG00000089299	ENSMUST00000158674	+	165268194	165268279	TSS	203	118	0	0	---	snoRNA	ENSMUSG00000089299	Gm24637	ensembl	3	---	---	snoRNA	Gm24637-201	ensembl	NA (assigned to previous version 1)	3
chr1	165287203	165289097	1894	165288124	107	62.38	8.24	57.65	Spheres_KnockDown_peak_2448	Spheres_KnockDown	ENSMUSG00000026568	ENSMUST00000195026	+	165288206	165292221	TSS	0	-3124	0.2221	0.4707	---	protein_coding	ENSMUSG00000026568	Mpc2	ensembl_havana	7	---	---	retained_intron	Mpc2-205	havana	NA (assigned to previous version 1)	2
chr1	165321937	165322145	208	165322067	17	7.28	3.92	4.6	Spheres_KnockDown_peak_2449	Spheres_KnockDown	ENSMUSG00000103059	ENSMUST00000192239	+	165320991	165322571	TSS	946	-426	0.1322	1	---	processed_pseudogene	ENSMUSG00000103059	Gm18186	havana	2	---	---	processed_pseudogene	Gm18186-201	havana	NA (assigned to previous version 1)	2
chr1	165413288	165413470	182	165413400	19	6.74	3.45	4.09	Spheres_KnockDown_peak_2450	Spheres_KnockDown	ENSMUSG00000104474	ENSMUST00000191944	+	165412752	165413561	TSS	536	-91	0.2259	1	---	TEC	ENSMUSG00000104474	Gm38210	havana	2	---	---	TEC	Gm38210-201	havana	NA (assigned to previous version 1)	2
chr1	165431197	165431410	213	165431318	21	10.1	4.69	7.24	Spheres_KnockDown_peak_2451	Spheres_KnockDown	ENSMUSG00000026566	ENSMUST00000192716	-	165431799	165433323	TTS	1913	389	0	0	---	protein_coding	ENSMUSG00000026566	Mpzl1	ensembl_havana	16	---	---	retained_intron	Mpzl1-204	havana	2 (assigned to previous version 1)	2
chr1	165461762	165462391	629	165461957	104	76.95	11.74	71.9	Spheres_KnockDown_peak_2452	Spheres_KnockDown	ENSMUSG00000026566	ENSMUST00000111435	-	165419809	165462099	TSS	0	-41953	0.008	0.5365	CCDS35757	protein_coding	ENSMUSG00000026566	Mpzl1	ensembl_havana	16	ENSMUSP00000107062	3	protein_coding	Mpzl1-202	ensembl_havana	1 (assigned to previous version 8)	9
chr1	165469442	165469658	216	165469583	32	10.54	3.68	7.66	Spheres_KnockDown_peak_2453	Spheres_KnockDown	.	.	.	.	.	Intergenic	.	.	.	.	.	.	.	.	.	.	.	.	.	.	.	.	.
chr1	165469859	165470770	911	165470053	76	46.54	8.43	42.29	Spheres_KnockDown_peak_2454	Spheres_KnockDown	ENSMUSG00000104517	ENSMUST00000192126	-	165471468	165472258	TTS	1488	698	0	0	---	processed_pseudogene	ENSMUSG00000104517	Gm18407	havana	2	---	---	processed_pseudogene	Gm18407-201	havana	NA (assigned to previous version 1)	2
chr1	165482516	165482762	246	165482655	15	4.5	2.82	2.13	Spheres_KnockDown_peak_2455	Spheres_KnockDown	ENSMUSG00000040723	ENSMUST00000040357	-	165476516	165535618	Intron 6	52856	-6000	0.0042	1	CCDS48426	protein_coding	ENSMUSG00000040723	Rcsd1	ensembl_havana	15	ENSMUSP00000043724	9	protein_coding	Rcsd1-201	ensembl_havana	1 (assigned to previous version 10)	11
chr1	165490953	165491141	188	165491008	22	7.84	3.61	5.12	Spheres_KnockDown_peak_2456	Spheres_KnockDown	ENSMUSG00000040723	ENSMUST00000040357	-	165476516	165535618	CDS Exon 3	44477	-14437	0.0032	1	CCDS48426	protein_coding	ENSMUSG00000040723	Rcsd1	ensembl_havana	15	ENSMUSP00000043724	9	protein_coding	Rcsd1-201	ensembl_havana	1 (assigned to previous version 10)	11
chr1	165505029	165505396	367	165505276	16	6.53	3.68	3.91	Spheres_KnockDown_peak_2457	Spheres_KnockDown	ENSMUSG00000040723	ENSMUST00000040357	-	165476516	165535618	Intron 1	30222	-28513	0.0062	1	CCDS48426	protein_coding	ENSMUSG00000040723	Rcsd1	ensembl_havana	15	ENSMUSP00000043724	9	protein_coding	Rcsd1-201	ensembl_havana	1 (assigned to previous version 10)	11
chr1	165525573	165525765	192	165525608	15	3.63	2.43	1.45	Spheres_KnockDown_peak_2458	Spheres_KnockDown	ENSMUSG00000040723	ENSMUST00000040357	-	165476516	165535618	Intron 1	9853	-49057	0.0033	1	CCDS48426	protein_coding	ENSMUSG00000040723	Rcsd1	ensembl_havana	15	ENSMUSP00000043724	9	protein_coding	Rcsd1-201	ensembl_havana	1 (assigned to previous version 10)	11
chr1	165530403	165530613	210	165530506	19	4.56	2.58	2.16	Spheres_KnockDown_peak_2459	Spheres_KnockDown	ENSMUSG00000040723	ENSMUST00000040357	-	165476516	165535618	Intron 1	5005	-53887	0.0036	1	CCDS48426	protein_coding	ENSMUSG00000040723	Rcsd1	ensembl_havana	15	ENSMUSP00000043724	9	protein_coding	Rcsd1-201	ensembl_havana	1 (assigned to previous version 10)	11
chr1	165541877	165542211	334	165542106	26	9.99	4.03	7.15	Spheres_KnockDown_peak_2460	Spheres_KnockDown	.	.	.	.	.	Intergenic	.	.	.	.	.	.	.	.	.	.	.	.	.	.	.	.	.
chr1	165546090	165546404	314	165546210	21	6.93	3.35	4.27	Spheres_KnockDown_peak_2461	Spheres_KnockDown	.	.	.	.	.	Intergenic	.	.	.	.	.	.	.	.	.	.	.	.	.	.	.	.	.
chr1	165558102	165558617	515	165558201	21	9.74	4.53	6.9	Spheres_KnockDown_peak_2462	Spheres_KnockDown	.	.	.	.	.	Intergenic	.	.	.	.	.	.	.	.	.	.	.	.	.	.	.	.	.
chr1	165570417	165570591	174	165570508	18	8.58	4.42	5.81	Spheres_KnockDown_peak_2463	Spheres_KnockDown	.	.	.	.	.	Intergenic	.	.	.	.	.	.	.	.	.	.	.	.	.	.	.	.	.
chr1	165579543	165579887	344	165579801	13	5.06	3.28	2.61	Spheres_KnockDown_peak_2464	Spheres_KnockDown	.	.	.	.	.	Intergenic	.	.	.	.	.	.	.	.	.	.	.	.	.	.	.	.	.
chr1	165591208	165591830	622	165591355	48	29.65	7.81	26.02	Spheres_KnockDown_peak_2465	Spheres_KnockDown	ENSMUSG00000040713	ENSMUST00000111432	+	165591315	165602878	TSS	0	-11048	0.0446	0.8283	CCDS35759	protein_coding	ENSMUSG00000040713	Creg1	ensembl_havana	13	ENSMUSP00000107060	4	protein_coding	Creg1-202	ensembl_havana	1 (assigned to previous version 9)	10
chr1	165616379	165616637	258	165616415	17	5.26	3	2.76	Spheres_KnockDown_peak_2466	Spheres_KnockDown	ENSMUSG00000005763	ENSMUST00000027849	+	165616292	165695006	TSS	87	-78369	0.0033	1	CCDS15443	protein_coding	ENSMUSG00000005763	Cd247	ensembl_havana	16	ENSMUSP00000027849	5	protein_coding	Cd247-202	havana	1 (assigned to previous version 10)	11
chr1	165616923	165617123	200	165617038	20	6.92	3.43	4.26	Spheres_KnockDown_peak_2467	Spheres_KnockDown	ENSMUSG00000005763	ENSMUST00000027849	+	165616292	165695006	TSS	631	-77883	0.0026	1	CCDS15443	protein_coding	ENSMUSG00000005763	Cd247	ensembl_havana	16	ENSMUSP00000027849	5	protein_coding	Cd247-202	havana	1 (assigned to previous version 10)	11
chr1	165617609	165617909	300	165617711	23	8.82	3.89	6.03	Spheres_KnockDown_peak_2468	Spheres_KnockDown	ENSMUSG00000089829	ENSMUST00000159138	+	165608644	165616937	TTS	8965	672	0	0	---	lncRNA	ENSMUSG00000089829	Gm16565	havana	3	---	---	lncRNA	Gm16565-201	havana	1 (assigned to previous version 1)	2
chr1	165637752	165637923	171	165637876	16	3.53	2.33	1.37	Spheres_KnockDown_peak_2469	Spheres_KnockDown	ENSMUSG00000118799	ENSMUST00000239609	-	165637205	165637312	TSS	-440	-547	0	0	---	snRNA	ENSMUSG00000118799	Gm23402	ensembl	1	---	---	snRNA	Gm23402-201	ensembl	---	1
chr1	165639786	165640008	222	165639880	24	8.19	3.56	5.44	Spheres_KnockDown_peak_2470	Spheres_KnockDown	ENSMUSG00000005763	ENSMUST00000027849	+	165616292	165695006	Intron 1	23494	-54998	0.0028	1	CCDS15443	protein_coding	ENSMUSG00000005763	Cd247	ensembl_havana	16	ENSMUSP00000027849	5	protein_coding	Cd247-202	havana	1 (assigned to previous version 10)	11
chr1	165668331	165668683	352	165668466	25	9.66	4	6.82	Spheres_KnockDown_peak_2471	Spheres_KnockDown	ENSMUSG00000005763	ENSMUST00000027849	+	165616292	165695006	Intron 1	52039	-26323	0.0045	1	CCDS15443	protein_coding	ENSMUSG00000005763	Cd247	ensembl_havana	16	ENSMUSP00000027849	5	protein_coding	Cd247-202	havana	1 (assigned to previous version 10)	11
chr1	165695459	165695662	203	165695608	15	6.36	3.72	3.75	Spheres_KnockDown_peak_2472	Spheres_KnockDown	ENSMUSG00000005763	ENSMUST00000027849	+	165616292	165695006	TTS	79167	453	0	0	CCDS15443	protein_coding	ENSMUSG00000005763	Cd247	ensembl_havana	16	ENSMUSP00000027849	5	protein_coding	Cd247-202	havana	1 (assigned to previous version 10)	11
chr1	165707686	165707995	309	165707795	21	10.12	4.7	7.26	Spheres_KnockDown_peak_2473	Spheres_KnockDown	ENSMUSG00000026565	ENSMUST00000194366	-	165703057	165707730	TSS	0	-4629	0.0096	0.1452	---	protein_coding	ENSMUSG00000026565	Pou2f1	ensembl_havana	19	ENSMUSP00000141618	2	protein_coding	Pou2f1-218	havana	1 (assigned to previous version 5)	6
chr1	165829179	165831106	1927	165829533	67	30.31	5.67	26.65	Spheres_KnockDown_peak_2474	Spheres_KnockDown	ENSMUSG00000026565	ENSMUST00000160260	-	165692723	165830248	TSS	0	-136456	0.0078	0.555	CCDS35760	protein_coding	ENSMUSG00000026565	Pou2f1	ensembl_havana	19	ENSMUSP00000124738	2	protein_coding	Pou2f1-208	ensembl_havana	1 (assigned to previous version 8)	9
chr1	165839924	165840178	254	165840104	13	5.18	3.35	2.69	Spheres_KnockDown_peak_2475	Spheres_KnockDown	ENSMUSG00000097196	ENSMUST00000181378	+	165830529	165865826	Intron 1	9395	-25648	0.0072	1	---	lncRNA	ENSMUSG00000097196	Gm26665	havana	3	---	---	lncRNA	Gm26665-201	havana	1 (assigned to previous version 2)	3
chr1	165852286	165852677	391	165852629	18	7.15	3.74	4.48	Spheres_KnockDown_peak_2476	Spheres_KnockDown	ENSMUSG00000097196	ENSMUST00000181378	+	165830529	165865826	Intron 1	21757	-13149	0.0111	1	---	lncRNA	ENSMUSG00000097196	Gm26665	havana	3	---	---	lncRNA	Gm26665-201	havana	1 (assigned to previous version 2)	3
chr1	165871196	165871674	478	165871603	31	13.67	4.79	10.65	Spheres_KnockDown_peak_2477	Spheres_KnockDown	ENSMUSG00000102890	ENSMUST00000195801	-	165870908	165871261	TSS	0	-288	0.1864	0.1378	---	processed_pseudogene	ENSMUSG00000102890	Gm7626	havana	2	---	---	processed_pseudogene	Gm7626-201	havana	NA (assigned to previous version 1)	2
chr1	165903963	165904351	388	165904092	23	12.08	5.28	9.13	Spheres_KnockDown_peak_2478	Spheres_KnockDown	.	.	.	.	.	Intergenic	.	.	.	.	.	.	.	.	.	.	.	.	.	.	.	.	.
chr1	165928142	165928411	269	165928336	15	3.89	2.55	1.63	Spheres_KnockDown_peak_2479	Spheres_KnockDown	ENSMUSG00000026564	ENSMUST00000085992	-	165925722	165955466	CDS Exon 6	27055	-2420	0.0091	1	CCDS15446	protein_coding	ENSMUSG00000026564	Dusp27	ensembl_havana	10	ENSMUSP00000083155	3	protein_coding	Dusp27-201	ensembl_havana	1 (assigned to previous version 3)	4
chr1	165937416	165937967	551	165937605	20	8.15	3.95	5.41	Spheres_KnockDown_peak_2480	Spheres_KnockDown	ENSMUSG00000026564	ENSMUST00000085992	-	165925722	165955466	CDS Exon 4	17499	-11694	0.0186	1	CCDS15446	protein_coding	ENSMUSG00000026564	Dusp27	ensembl_havana	10	ENSMUSP00000083155	3	protein_coding	Dusp27-201	ensembl_havana	1 (assigned to previous version 3)	4
chr1	165959879	165960216	337	165959978	32	15.44	5.3	12.35	Spheres_KnockDown_peak_2481	Spheres_KnockDown	ENSMUSG00000000544	ENSMUST00000166159	+	165957909	165985099	5' UTR Exon	1970	-24883	0.0124	1	---	protein_coding	ENSMUSG00000000544	Gpa33	ensembl_havana	15	ENSMUSP00000132753	2	protein_coding	Gpa33-203	havana	5 (assigned to previous version 1)	2
chr1	165965239	165965481	242	165965332	20	6.41	3.22	3.8	Spheres_KnockDown_peak_2482	Spheres_KnockDown	ENSMUSG00000000544	ENSMUST00000166159	+	165957909	165985099	5' UTR Exon	7330	-19618	0.0089	1	---	protein_coding	ENSMUSG00000000544	Gpa33	ensembl_havana	15	ENSMUSP00000132753	2	protein_coding	Gpa33-203	havana	5 (assigned to previous version 1)	2
chr1	165965679	165966185	506	165965837	39	20.87	6.24	17.56	Spheres_KnockDown_peak_2483	Spheres_KnockDown	ENSMUSG00000000544	ENSMUST00000166159	+	165957909	165985099	5' UTR Exon	7770	-18914	0.0186	1	---	protein_coding	ENSMUSG00000000544	Gpa33	ensembl_havana	15	ENSMUSP00000132753	2	protein_coding	Gpa33-203	havana	5 (assigned to previous version 1)	2
chr1	165992443	165992640	197	165992614	20	5.76	2.97	3.22	Spheres_KnockDown_peak_2484	Spheres_KnockDown	ENSMUSG00000000544	ENSMUST00000166860	+	165958036	165994079	Intron 6	34407	-1439	0.0055	1	CCDS15447	protein_coding	ENSMUSG00000000544	Gpa33	ensembl_havana	15	ENSMUSP00000125903	2	protein_coding	Gpa33-204	ensembl	1 (assigned to previous version 1)	2
chr1	166032779	166033010	231	166032841	18	7.6	3.95	4.89	Spheres_KnockDown_peak_2485	Spheres_KnockDown	ENSMUSG00000040629	ENSMUST00000194057	-	166028770	166066317	Intron 8	33307	-4009	0.0062	1	---	protein_coding	ENSMUSG00000040629	Mael	ensembl_havana	9	ENSMUSP00000141652	2	protein_coding	Mael-202	havana	5 (assigned to previous version 5)	6
chr1	166043032	166043262	230	166043192	14	5.86	3.59	3.29	Spheres_KnockDown_peak_2486	Spheres_KnockDown	ENSMUSG00000040629	ENSMUST00000194057	-	166028770	166066317	Intron 7	23055	-14262	0.0062	1	---	protein_coding	ENSMUSG00000040629	Mael	ensembl_havana	9	ENSMUSP00000141652	2	protein_coding	Mael-202	havana	5 (assigned to previous version 5)	6
chr1	166065800	166066353	553	166066122	27	13.22	5.15	10.22	Spheres_KnockDown_peak_2487	Spheres_KnockDown	ENSMUSG00000040629	ENSMUST00000038782	-	166028954	166066314	TSS	0	-36846	0.0138	0.9296	CCDS15448	protein_coding	ENSMUSG00000040629	Mael	ensembl_havana	9	ENSMUSP00000045828	4	protein_coding	Mael-201	ensembl_havana	1 (assigned to previous version 3)	4
chr1	166076221	166076394	173	166076233	16	5.67	3.27	3.14	Spheres_KnockDown_peak_2488	Spheres_KnockDown	.	.	.	.	.	Intergenic	.	.	.	.	.	.	.	.	.	.	.	.	.	.	.	.	.
chr1	166081553	166081842	289	166081710	28	12.79	4.84	9.81	Spheres_KnockDown_peak_2489	Spheres_KnockDown	ENSMUSG00000040612	ENSMUST00000192638	+	166081762	166138840	TSS	0	-56998	0.0014	0.2793	---	protein_coding	ENSMUSG00000040612	Ildr2	ensembl_havana	14	ENSMUSP00000142311	2	protein_coding	Ildr2-203	havana	1 (assigned to previous version 5)	6
chr1	166096660	166096949	289	166096807	15	5.54	3.31	3.02	Spheres_KnockDown_peak_2490	Spheres_KnockDown	ENSMUSG00000040612	ENSMUST00000194964	+	166081762	166138840	CDS Exon 2	14898	-41891	0.0051	1	---	protein_coding	ENSMUSG00000040612	Ildr2	ensembl_havana	14	ENSMUSP00000142152	2	protein_coding	Ildr2-206	havana	1 (assigned to previous version 5)	6
chr1	166110222	166110404	182	166110293	18	6.14	3.29	3.55	Spheres_KnockDown_peak_2491	Spheres_KnockDown	ENSMUSG00000040612	ENSMUST00000194964	+	166081762	166138840	Intron 3	28460	-28436	0.0032	1	---	protein_coding	ENSMUSG00000040612	Ildr2	ensembl_havana	14	ENSMUSP00000142152	2	protein_coding	Ildr2-206	havana	1 (assigned to previous version 5)	6
chr1	166125330	166125557	227	166125394	20	6.49	3.26	3.88	Spheres_KnockDown_peak_2492	Spheres_KnockDown	ENSMUSG00000040612	ENSMUST00000194964	+	166081762	166138840	Intron 5	43568	-13283	0.004	1	---	protein_coding	ENSMUSG00000040612	Ildr2	ensembl_havana	14	ENSMUSP00000142152	2	protein_coding	Ildr2-206	havana	1 (assigned to previous version 5)	6
chr1	166136458	166137088	630	166136610	41	20.45	5.82	17.16	Spheres_KnockDown_peak_2493	Spheres_KnockDown	ENSMUSG00000091393	ENSMUST00000168347	-	166134310	166137155	TSS	67	-2148	0.2217	1	---	lncRNA	ENSMUSG00000091393	5330438I03Rik	ensembl_havana	2	---	---	lncRNA	5330438I03Rik-201	ensembl_havana	NA (assigned to previous version 1)	2
chr1	166166708	166166925	217	166166736	16	4.85	2.9	2.42	Spheres_KnockDown_peak_2494	Spheres_KnockDown	ENSMUSG00000120355	ENSMUST00000242759	+	166166948	166175191	TSS	-23	-8266	0	0	---	lncRNA	ENSMUSG00000120355	---	havana_tagene	1	---	---	lncRNA	---	havana_tagene	---	1
chr1	166193123	166193296	173	166193150	14	5.79	3.55	3.24	Spheres_KnockDown_peak_2495	Spheres_KnockDown	.	.	.	.	.	Intergenic	.	.	.	.	.	.	.	.	.	.	.	.	.	.	.	.	.
chr1	166206470	166207439	969	166206903	76	47.94	8.78	43.65	Spheres_KnockDown_peak_2496	Spheres_KnockDown	ENSMUSG00000026563	ENSMUST00000138148	+	166206886	166216498	TSS	0	-9059	0.0576	0.5711	---	protein_coding	ENSMUSG00000026563	Tada1	ensembl_havana	14	---	---	retained_intron	Tada1-203	havana	2 (assigned to previous version 7)	8
chr1	166237003	166237607	604	166237273	52	30.68	7.49	27.01	Spheres_KnockDown_peak_2497	Spheres_KnockDown	ENSMUSG00000040596	ENSMUST00000128861	-	166223738	166237433	TSS	0	-13265	0.0315	0.7124	CCDS35762	protein_coding	ENSMUSG00000040596	Pogk	ensembl_havana	16	ENSMUSP00000118270	3	protein_coding	Pogk-202	ensembl_havana	1 (assigned to previous version 2)	3
chr1	166264445	166264618	173	166264554	15	6.34	3.71	3.74	Spheres_KnockDown_peak_2498	Spheres_KnockDown	.	.	.	.	.	Intergenic	.	.	.	.	.	.	.	.	.	.	.	.	.	.	.	.	.
chr1	166282992	166283240	248	166283087	18	7.29	3.8	4.61	Spheres_KnockDown_peak_2499	Spheres_KnockDown	.	.	.	.	.	Intergenic	.	.	.	.	.	.	.	.	.	.	.	.	.	.	.	.	.
chr1	166289148	166289424	276	166289349	15	4.3	2.73	1.97	Spheres_KnockDown_peak_2500	Spheres_KnockDown	.	.	.	.	.	Intergenic	.	.	.	.	.	.	.	.	.	.	.	.	.	.	.	.	.
chr1	166296303	166296529	226	166296422	14	5.86	3.59	3.29	Spheres_KnockDown_peak_2501	Spheres_KnockDown	.	.	.	.	.	Intergenic	.	.	.	.	.	.	.	.	.	.	.	.	.	.	.	.	.
chr1	166334804	166335632	828	166335100	16	6.93	3.88	4.27	Spheres_KnockDown_peak_2502	Spheres_KnockDown	.	.	.	.	.	Intergenic	.	.	.	.	.	.	.	.	.	.	.	.	.	.	.	.	.
chr1	166359984	166360156	172	166359997	13	5.18	3.35	2.69	Spheres_KnockDown_peak_2503	Spheres_KnockDown	.	.	.	.	.	Intergenic	.	.	.	.	.	.	.	.	.	.	.	.	.	.	.	.	.
chr1	166397781	166398013	232	166397910	17	7.2	3.88	4.53	Spheres_KnockDown_peak_2504	Spheres_KnockDown	.	.	.	.	.	Intergenic	.	.	.	.	.	.	.	.	.	.	.	.	.	.	.	.	.
chr1	166412526	166412797	271	166412692	14	5.51	3.4	2.99	Spheres_KnockDown_peak_2505	Spheres_KnockDown	.	.	.	.	.	Intergenic	.	.	.	.	.	.	.	.	.	.	.	.	.	.	.	.	.
chr1	166480445	166480836	391	166480661	18	8.84	4.54	6.05	Spheres_KnockDown_peak_2506	Spheres_KnockDown	.	.	.	.	.	Intergenic	.	.	.	.	.	.	.	.	.	.	.	.	.	.	.	.	.
chr1	166559395	166559581	186	166559513	15	5.94	3.51	3.36	Spheres_KnockDown_peak_2507	Spheres_KnockDown	.	.	.	.	.	Intergenic	.	.	.	.	.	.	.	.	.	.	.	.	.	.	.	.	.
chr1	166562749	166563235	486	166562811	14	5.55	3.43	3.03	Spheres_KnockDown_peak_2508	Spheres_KnockDown	.	.	.	.	.	Intergenic	.	.	.	.	.	.	.	.	.	.	.	.	.	.	.	.	.
chr1	166572308	166572487	179	166572377	16	6.81	3.82	4.16	Spheres_KnockDown_peak_2509	Spheres_KnockDown	.	.	.	.	.	Intergenic	.	.	.	.	.	.	.	.	.	.	.	.	.	.	.	.	.
chr1	166626311	166626636	325	166626419	17	6.72	3.65	4.08	Spheres_KnockDown_peak_2510	Spheres_KnockDown	ENSMUSG00000103073	ENSMUST00000195591	-	166626097	166626409	TSS	0	-214	0.3163	0.3037	---	processed_pseudogene	ENSMUSG00000103073	Gm37904	havana	2	---	---	processed_pseudogene	Gm37904-201	havana	NA (assigned to previous version 1)	2
chr1	166647914	166648177	263	166648133	13	5.18	3.35	2.69	Spheres_KnockDown_peak_2511	Spheres_KnockDown	.	.	.	.	.	Intergenic	.	.	.	.	.	.	.	.	.	.	.	.	.	.	.	.	.
chr1	166686034	166686215	181	166686101	13	5.18	3.35	2.69	Spheres_KnockDown_peak_2512	Spheres_KnockDown	.	.	.	.	.	Intergenic	.	.	.	.	.	.	.	.	.	.	.	.	.	.	.	.	.
chr1	166694255	166694527	272	166694425	17	7.87	4.21	5.15	Spheres_KnockDown_peak_2513	Spheres_KnockDown	.	.	.	.	.	Intergenic	.	.	.	.	.	.	.	.	.	.	.	.	.	.	.	.	.
chr1	166752016	166752187	171	166752080	18	6.99	3.66	4.33	Spheres_KnockDown_peak_2514	Spheres_KnockDown	.	.	.	.	.	Intergenic	.	.	.	.	.	.	.	.	.	.	.	.	.	.	.	.	.
chr1	166795910	166796093	183	166796033	19	9.64	4.78	6.81	Spheres_KnockDown_peak_2515	Spheres_KnockDown	.	.	.	.	.	Intergenic	.	.	.	.	.	.	.	.	.	.	.	.	.	.	.	.	.
chr1	166823168	166823339	171	166823169	12	4.53	3.11	2.13	Spheres_KnockDown_peak_2516	Spheres_KnockDown	ENSMUSG00000102548	ENSMUST00000180995	-	166801592	166827298	Intron 1	3959	-21576	0.0067	1	---	lncRNA	ENSMUSG00000102548	Gm16701	havana	2	---	---	lncRNA	Gm16701-202	havana	1 (assigned to previous version 2)	3
chr1	166828802	166829024	222	166828887	19	5.85	3.08	3.29	Spheres_KnockDown_peak_2517	Spheres_KnockDown	ENSMUSG00000060568	ENSMUST00000128373	+	166829158	166918579	TSS	-134	-89555	0	0	---	protein_coding	ENSMUSG00000060568	Fam78b	ensembl_havana	15	ENSMUSP00000117516	2	nonsense_mediated_decay	Fam78b-203	havana	1 (assigned to previous version 1)	2
chr1	166839082	166839336	254	166839306	20	5.08	2.71	2.63	Spheres_KnockDown_peak_2518	Spheres_KnockDown	ENSMUSG00000060568	ENSMUST00000128373	+	166829158	166918579	Intron 1	9924	-79243	0.0029	1	---	protein_coding	ENSMUSG00000060568	Fam78b	ensembl_havana	15	ENSMUSP00000117516	2	nonsense_mediated_decay	Fam78b-203	havana	1 (assigned to previous version 1)	2
chr1	166851128	166851301	173	166851217	21	7.95	3.75	5.22	Spheres_KnockDown_peak_2519	Spheres_KnockDown	ENSMUSG00000060568	ENSMUST00000128373	+	166829158	166918579	Intron 1	21970	-67278	0.0019	1	---	protein_coding	ENSMUSG00000060568	Fam78b	ensembl_havana	15	ENSMUSP00000117516	2	nonsense_mediated_decay	Fam78b-203	havana	1 (assigned to previous version 1)	2
chr1	166898812	166898995	183	166898979	17	5.52	3.11	3	Spheres_KnockDown_peak_2520	Spheres_KnockDown	ENSMUSG00000060568	ENSMUST00000128373	+	166829158	166918579	Intron 1	69654	-19584	0.0021	1	---	protein_coding	ENSMUSG00000060568	Fam78b	ensembl_havana	15	ENSMUSP00000117516	2	nonsense_mediated_decay	Fam78b-203	havana	1 (assigned to previous version 1)	2
chr1	166953758	166954013	255	166953832	15	5.97	3.52	3.39	Spheres_KnockDown_peak_2521	Spheres_KnockDown	.	.	.	.	.	Intergenic	.	.	.	.	.	.	.	.	.	.	.	.	.	.	.	.	.
chr1	166954243	166954712	469	166954444	15	6.08	3.58	3.5	Spheres_KnockDown_peak_2522	Spheres_KnockDown	.	.	.	.	.	Intergenic	.	.	.	.	.	.	.	.	.	.	.	.	.	.	.	.	.
chr1	167023890	167024208	318	167023964	13	5.18	3.35	2.69	Spheres_KnockDown_peak_2523	Spheres_KnockDown	.	.	.	.	.	Intergenic	.	.	.	.	.	.	.	.	.	.	.	.	.	.	.	.	.
chr1	167031634	167031803	169	167031735	22	11.13	5.01	8.23	Spheres_KnockDown_peak_2524	Spheres_KnockDown	.	.	.	.	.	Intergenic	.	.	.	.	.	.	.	.	.	.	.	.	.	.	.	.	.
chr1	167034849	167035308	459	167035068	28	13.56	5.14	10.55	Spheres_KnockDown_peak_2525	Spheres_KnockDown	.	.	.	.	.	Intergenic	.	.	.	.	.	.	.	.	.	.	.	.	.	.	.	.	.
chr1	167060259	167060439	180	167060352	15	5.09	3.1	2.64	Spheres_KnockDown_peak_2526	Spheres_KnockDown	ENSMUSG00000026558	ENSMUST00000192702	-	167053410	167112454	Intron 3	52015	-6849	0.0031	1	---	protein_coding	ENSMUSG00000026558	Uck2	ensembl_havana	14	ENSMUSP00000141216	2	nonsense_mediated_decay	Uck2-205	havana	5 (assigned to previous version 5)	6
chr1	167069684	167069994	310	167069838	29	16.98	6.4	13.82	Spheres_KnockDown_peak_2527	Spheres_KnockDown	ENSMUSG00000103139	ENSMUST00000193076	+	167070026	167079062	TSS	-32	-9068	0	0	---	lncRNA	ENSMUSG00000103139	Gm37982	havana	2	---	---	lncRNA	Gm37982-201	havana	5 (assigned to previous version 1)	2
chr1	167083205	167083390	185	167083321	20	8.23	3.99	5.48	Spheres_KnockDown_peak_2528	Spheres_KnockDown	ENSMUSG00000026558	ENSMUST00000191745	-	167062261	167112448	3' UTR Exon	29058	-20944	0.0037	1	---	protein_coding	ENSMUSG00000026558	Uck2	ensembl_havana	14	ENSMUSP00000141787	2	nonsense_mediated_decay	Uck2-203	havana	3 (assigned to previous version 1)	2
chr1	167097480	167097858	378	167097768	25	11.92	4.9	8.98	Spheres_KnockDown_peak_2529	Spheres_KnockDown	ENSMUSG00000026558	ENSMUST00000191745	-	167062261	167112448	3' UTR Exon	14590	-35219	0.0076	1	---	protein_coding	ENSMUSG00000026558	Uck2	ensembl_havana	14	ENSMUSP00000141787	2	nonsense_mediated_decay	Uck2-203	havana	3 (assigned to previous version 1)	2
chr1	167111978	167112721	743	167112520	85	58.02	10.03	53.41	Spheres_KnockDown_peak_2530	Spheres_KnockDown	ENSMUSG00000026558	ENSMUST00000191745	-	167062261	167112448	TSS	0	-49717	0.0094	0.6331	---	protein_coding	ENSMUSG00000026558	Uck2	ensembl_havana	14	ENSMUSP00000141787	2	nonsense_mediated_decay	Uck2-203	havana	3 (assigned to previous version 1)	2
chr1	167135936	167136562	626	167136142	74	53.17	10.58	48.7	Spheres_KnockDown_peak_2531	Spheres_KnockDown	ENSMUSG00000052428	ENSMUST00000193446	+	167136239	167158355	TSS	0	-21793	0.0146	0.5167	---	protein_coding	ENSMUSG00000052428	Tmco1	ensembl_havana	11	ENSMUSP00000141241	2	protein_coding	Tmco1-203	havana	1 (assigned to previous version 5)	6
chr1	167168711	167168934	223	167168754	18	6.49	3.44	3.88	Spheres_KnockDown_peak_2532	Spheres_KnockDown	ENSMUSG00002075501	ENSMUST00020182864	-	167167938	167167994	TSS	-717	-773	0	0	---	miRNA	ENSMUSG00002075501	Gm56171	ensembl	1	---	---	miRNA	Gm56171-201	ensembl	---	1
chr1	167177453	167178216	763	167177929	72	45.35	8.69	41.14	Spheres_KnockDown_peak_2533	Spheres_KnockDown	ENSMUSG00000026687	ENSMUST00000028004	+	167177560	167196102	TSS	0	-17886	0.0354	0.8599	CCDS35765	protein_coding	ENSMUSG00000026687	Aldh9a1	ensembl_havana	15	ENSMUSP00000028004	10	protein_coding	Aldh9a1-201	ensembl_havana	1 (assigned to previous version 10)	11
chr1	167214731	167215196	465	167214910	29	12.57	4.63	9.6	Spheres_KnockDown_peak_2534	Spheres_KnockDown	ENSMUSG00000026688	ENSMUST00000028005	-	167199535	167221411	5' UTR Exon	6215	-15196	0.0213	1	CCDS15457	protein_coding	ENSMUSG00000026688	Mgst3	ensembl_havana	6	ENSMUSP00000028005	3	protein_coding	Mgst3-201	ensembl_havana	1 (assigned to previous version 2)	3
chr1	167221016	167221977	961	167221748	42	18.16	5.01	14.96	Spheres_KnockDown_peak_2535	Spheres_KnockDown	ENSMUSG00000026688	ENSMUST00000028005	-	167199535	167221411	TSS	0	-21481	0.0181	0.4116	CCDS15457	protein_coding	ENSMUSG00000026688	Mgst3	ensembl_havana	6	ENSMUSP00000028005	3	protein_coding	Mgst3-201	ensembl_havana	1 (assigned to previous version 2)	3
chr1	167274270	167274453	183	167274310	20	6.37	3.21	3.76	Spheres_KnockDown_peak_2536	Spheres_KnockDown	ENSMUSG00000040485	ENSMUST00000036643	-	167273238	167294350	Intron 1	19897	-1032	0.0087	1	CCDS15458	protein_coding	ENSMUSG00000040485	Lrrc52	ensembl_havana	6	ENSMUSP00000047213	5	protein_coding	Lrrc52-201	ensembl_havana	1 (assigned to previous version 5)	6
chr1	167275688	167275856	168	167275833	18	5.31	2.94	2.8	Spheres_KnockDown_peak_2537	Spheres_KnockDown	ENSMUSG00000040485	ENSMUST00000036643	-	167273238	167294350	Intron 1	18494	-2450	0.008	1	CCDS15458	protein_coding	ENSMUSG00000040485	Lrrc52	ensembl_havana	6	ENSMUSP00000047213	5	protein_coding	Lrrc52-201	ensembl_havana	1 (assigned to previous version 5)	6
chr1	167294613	167294835	222	167294732	15	4.6	2.87	2.19	Spheres_KnockDown_peak_2538	Spheres_KnockDown	ENSMUSG00000040485	ENSMUST00000036643	-	167273238	167294350	TSS	-263	-21375	0	0	CCDS15458	protein_coding	ENSMUSG00000040485	Lrrc52	ensembl_havana	6	ENSMUSP00000047213	5	protein_coding	Lrrc52-201	ensembl_havana	1 (assigned to previous version 5)	6
chr1	167313443	167313630	187	167313469	15	4.39	2.77	2.05	Spheres_KnockDown_peak_2539	Spheres_KnockDown	.	.	.	.	.	Intergenic	.	.	.	.	.	.	.	.	.	.	.	.	.	.	.	.	.
chr1	167320404	167320581	177	167320523	17	4.98	2.88	2.54	Spheres_KnockDown_peak_2540	Spheres_KnockDown	.	.	.	.	.	Intergenic	.	.	.	.	.	.	.	.	.	.	.	.	.	.	.	.	.
chr1	167326738	167326911	173	167326821	17	5.83	3.25	3.28	Spheres_KnockDown_peak_2541	Spheres_KnockDown	.	.	.	.	.	Intergenic	.	.	.	.	.	.	.	.	.	.	.	.	.	.	.	.	.
chr1	167327318	167327682	364	167327523	21	8.73	4.08	5.96	Spheres_KnockDown_peak_2542	Spheres_KnockDown	.	.	.	.	.	Intergenic	.	.	.	.	.	.	.	.	.	.	.	.	.	.	.	.	.
chr1	167333916	167334508	592	167334122	17	7.64	4.09	4.93	Spheres_KnockDown_peak_2543	Spheres_KnockDown	.	.	.	.	.	Intergenic	.	.	.	.	.	.	.	.	.	.	.	.	.	.	.	.	.
chr1	167379133	167379368	235	167379282	30	13.44	4.83	10.43	Spheres_KnockDown_peak_2544	Spheres_KnockDown	.	.	.	.	.	Intergenic	.	.	.	.	.	.	.	.	.	.	.	.	.	.	.	.	.
chr1	167399597	167399769	172	167399708	13	4.7	3.09	2.28	Spheres_KnockDown_peak_2545	Spheres_KnockDown	.	.	.	.	.	Intergenic	.	.	.	.	.	.	.	.	.	.	.	.	.	.	.	.	.
chr1	167401814	167402021	207	167401959	15	5.19	3.14	2.7	Spheres_KnockDown_peak_2546	Spheres_KnockDown	.	.	.	.	.	Intergenic	.	.	.	.	.	.	.	.	.	.	.	.	.	.	.	.	.
chr1	167440341	167440896	555	167440682	19	6.33	3.28	3.72	Spheres_KnockDown_peak_2547	Spheres_KnockDown	ENSMUSG00000015843	ENSMUST00000111386	+	167426029	167466994	Intron 2	14312	-26098	0.0136	1	CCDS15459	protein_coding	ENSMUSG00000015843	Rxrg	ensembl_havana	11	ENSMUSP00000107017	2	protein_coding	Rxrg-204	havana	5 (assigned to previous version 7)	8
chr1	167445628	167445968	340	167445676	18	5.07	2.84	2.62	Spheres_KnockDown_peak_2548	Spheres_KnockDown	ENSMUSG00000015843	ENSMUST00000111380	+	167445878	167467191	TSS	0	-21223	0.0043	0.2669	CCDS48435	protein_coding	ENSMUSG00000015843	Rxrg	ensembl_havana	11	ENSMUSP00000107011	2	protein_coding	Rxrg-202	ensembl_havana	1 (assigned to previous version 1)	2
chr1	167451326	167451501	175	167451485	19	5.57	2.97	3.05	Spheres_KnockDown_peak_2549	Spheres_KnockDown	ENSMUSG00000015843	ENSMUST00000111380	+	167445878	167467191	5' UTR Exon	5448	-15690	0.0083	1	CCDS48435	protein_coding	ENSMUSG00000015843	Rxrg	ensembl_havana	11	ENSMUSP00000107011	2	protein_coding	Rxrg-202	ensembl_havana	1 (assigned to previous version 1)	2
chr1	167460027	167460230	203	167460176	22	6.25	3.01	3.66	Spheres_KnockDown_peak_2550	Spheres_KnockDown	ENSMUSG00000015843	ENSMUST00000111380	+	167445878	167467191	CDS Exon 6	14149	-6961	0.0096	1	CCDS48435	protein_coding	ENSMUSG00000015843	Rxrg	ensembl_havana	11	ENSMUSP00000107011	2	protein_coding	Rxrg-202	ensembl_havana	1 (assigned to previous version 1)	2
chr1	167467755	167467929	174	167467814	20	5.31	2.8	2.8	Spheres_KnockDown_peak_2551	Spheres_KnockDown	ENSMUSG00000015843	ENSMUST00000015987	+	167425953	167467193	TTS	41802	562	0	0	CCDS15459	protein_coding	ENSMUSG00000015843	Rxrg	ensembl_havana	11	ENSMUSP00000015987	4	protein_coding	Rxrg-201	ensembl_havana	1 (assigned to previous version 9)	10
chr1	167470960	167471139	179	167471090	20	5.88	3.02	3.31	Spheres_KnockDown_peak_2552	Spheres_KnockDown	.	.	.	.	.	Intergenic	.	.	.	.	.	.	.	.	.	.	.	.	.	.	.	.	.
chr1	167472602	167472886	284	167472704	26	9.99	4.03	7.15	Spheres_KnockDown_peak_2553	Spheres_KnockDown	.	.	.	.	.	Intergenic	.	.	.	.	.	.	.	.	.	.	.	.	.	.	.	.	.
chr1	167481328	167481868	540	167481345	18	4.93	2.78	2.49	Spheres_KnockDown_peak_2554	Spheres_KnockDown	.	.	.	.	.	Intergenic	.	.	.	.	.	.	.	.	.	.	.	.	.	.	.	.	.
chr1	167488845	167489072	227	167488915	24	8.38	3.63	5.62	Spheres_KnockDown_peak_2555	Spheres_KnockDown	.	.	.	.	.	Intergenic	.	.	.	.	.	.	.	.	.	.	.	.	.	.	.	.	.
chr1	167495662	167495834	172	167495768	17	5.24	2.99	2.75	Spheres_KnockDown_peak_2556	Spheres_KnockDown	.	.	.	.	.	Intergenic	.	.	.	.	.	.	.	.	.	.	.	.	.	.	.	.	.
chr1	167499796	167500381	585	167500280	22	9.81	4.42	6.97	Spheres_KnockDown_peak_2557	Spheres_KnockDown	.	.	.	.	.	Intergenic	.	.	.	.	.	.	.	.	.	.	.	.	.	.	.	.	.
chr1	167515994	167516532	538	167516143	29	11.97	4.42	9.03	Spheres_KnockDown_peak_2558	Spheres_KnockDown	ENSMUSG00000026686	ENSMUST00000028003	+	167517126	167676311	TSS	-594	-159779	0	0	CCDS15460	protein_coding	ENSMUSG00000026686	Lmx1a	ensembl_havana	15	ENSMUSP00000028003	7	protein_coding	Lmx1a-201	ensembl_havana	1 (assigned to previous version 8)	9
chr1	167556778	167556953	175	167556900	20	6.01	3.07	3.43	Spheres_KnockDown_peak_2559	Spheres_KnockDown	ENSMUSG00000026686	ENSMUST00000028003	+	167517126	167676311	Intron 2	39652	-119358	0.0011	1	CCDS15460	protein_coding	ENSMUSG00000026686	Lmx1a	ensembl_havana	15	ENSMUSP00000028003	7	protein_coding	Lmx1a-201	ensembl_havana	1 (assigned to previous version 8)	9
chr1	167570080	167570260	180	167570159	20	6.91	3.42	4.25	Spheres_KnockDown_peak_2560	Spheres_KnockDown	ENSMUSG00000026686	ENSMUST00000028003	+	167517126	167676311	Intron 2	52954	-106051	0.0011	1	CCDS15460	protein_coding	ENSMUSG00000026686	Lmx1a	ensembl_havana	15	ENSMUSP00000028003	7	protein_coding	Lmx1a-201	ensembl_havana	1 (assigned to previous version 8)	9
chr1	167635876	167636073	197	167635981	14	5.86	3.59	3.29	Spheres_KnockDown_peak_2561	Spheres_KnockDown	ENSMUSG00000026686	ENSMUST00000028003	+	167517126	167676311	Intron 3	118750	-40238	0.0012	1	CCDS15460	protein_coding	ENSMUSG00000026686	Lmx1a	ensembl_havana	15	ENSMUSP00000028003	7	protein_coding	Lmx1a-201	ensembl_havana	1 (assigned to previous version 8)	9
chr1	167657882	167658237	355	167658168	12	4.53	3.11	2.13	Spheres_KnockDown_peak_2562	Spheres_KnockDown	ENSMUSG00000026686	ENSMUST00000028003	+	167517126	167676311	CDS Exon 4	140756	-18074	0.0022	1	CCDS15460	protein_coding	ENSMUSG00000026686	Lmx1a	ensembl_havana	15	ENSMUSP00000028003	7	protein_coding	Lmx1a-201	ensembl_havana	1 (assigned to previous version 8)	9
chr1	167673829	167674046	217	167673988	15	5.57	3.32	3.04	Spheres_KnockDown_peak_2563	Spheres_KnockDown	ENSMUSG00000026686	ENSMUST00000028003	+	167517126	167676311	Intron 7	156703	-2265	0.0014	1	CCDS15460	protein_coding	ENSMUSG00000026686	Lmx1a	ensembl_havana	15	ENSMUSP00000028003	7	protein_coding	Lmx1a-201	ensembl_havana	1 (assigned to previous version 8)	9
chr1	167682348	167682575	227	167682407	19	9.64	4.78	6.81	Spheres_KnockDown_peak_2564	Spheres_KnockDown	.	.	.	.	.	Intergenic	.	.	.	.	.	.	.	.	.	.	.	.	.	.	.	.	.
chr1	167715258	167715458	200	167715341	15	5.05	3.07	2.6	Spheres_KnockDown_peak_2565	Spheres_KnockDown	.	.	.	.	.	Intergenic	.	.	.	.	.	.	.	.	.	.	.	.	.	.	.	.	.
chr1	167736011	167736265	254	167736169	16	7.3	4.06	4.61	Spheres_KnockDown_peak_2566	Spheres_KnockDown	.	.	.	.	.	Intergenic	.	.	.	.	.	.	.	.	.	.	.	.	.	.	.	.	.
chr1	167775568	167775748	180	167775658	20	9.41	4.52	6.6	Spheres_KnockDown_peak_2567	Spheres_KnockDown	.	.	.	.	.	Intergenic	.	.	.	.	.	.	.	.	.	.	.	.	.	.	.	.	.
chr1	167782807	167782982	175	167782856	12	3.73	2.69	1.53	Spheres_KnockDown_peak_2568	Spheres_KnockDown	.	.	.	.	.	Intergenic	.	.	.	.	.	.	.	.	.	.	.	.	.	.	.	.	.
chr1	167786073	167786307	234	167786115	13	4.81	3.15	2.38	Spheres_KnockDown_peak_2569	Spheres_KnockDown	.	.	.	.	.	Intergenic	.	.	.	.	.	.	.	.	.	.	.	.	.	.	.	.	.
chr1	167794544	167794847	303	167794555	13	4.17	2.83	1.86	Spheres_KnockDown_peak_2570	Spheres_KnockDown	.	.	.	.	.	Intergenic	.	.	.	.	.	.	.	.	.	.	.	.	.	.	.	.	.
chr1	167860774	167861040	266	167860914	15	5.92	3.5	3.35	Spheres_KnockDown_peak_2571	Spheres_KnockDown	ENSMUSG00000093538	ENSMUST00000177351	+	167831708	167950035	Intron 1	29066	-88995	0.0023	1	---	lncRNA	ENSMUSG00000093538	Gm20711	havana	3	---	---	lncRNA	Gm20711-201	havana	3 (assigned to previous version 2)	3
chr1	167922260	167922529	269	167922509	16	5.18	3.04	2.69	Spheres_KnockDown_peak_2572	Spheres_KnockDown	ENSMUSG00000093538	ENSMUST00000177351	+	167831708	167950035	Intron 1	90552	-27506	0.0023	1	---	lncRNA	ENSMUSG00000093538	Gm20711	havana	3	---	---	lncRNA	Gm20711-201	havana	3 (assigned to previous version 2)	3
chr1	168059095	168059313	218	168059101	13	5	3.25	2.56	Spheres_KnockDown_peak_2573	Spheres_KnockDown	ENSMUSG00000052534	ENSMUST00000188912	-	167946933	168259840	Intron 2	200527	-112162	0.0007	1	CCDS15462	protein_coding	ENSMUSG00000052534	Pbx1	ensembl_havana	16	ENSMUSP00000140606	2	protein_coding	Pbx1-208	havana	1 (assigned to previous version 6)	7
chr1	168073237	168073442	205	168073357	14	5.86	3.59	3.29	Spheres_KnockDown_peak_2574	Spheres_KnockDown	ENSMUSG00000052534	ENSMUST00000188912	-	167946933	168259840	Intron 2	186398	-126304	0.0007	1	CCDS15462	protein_coding	ENSMUSG00000052534	Pbx1	ensembl_havana	16	ENSMUSP00000140606	2	protein_coding	Pbx1-208	havana	1 (assigned to previous version 6)	7
chr1	168115668	168115944	276	168115858	18	5.15	2.87	2.69	Spheres_KnockDown_peak_2575	Spheres_KnockDown	ENSMUSG00000052534	ENSMUST00000188912	-	167946933	168259840	Intron 2	143896	-168735	0.0009	1	CCDS15462	protein_coding	ENSMUSG00000052534	Pbx1	ensembl_havana	16	ENSMUSP00000140606	2	protein_coding	Pbx1-208	havana	1 (assigned to previous version 6)	7
chr1	168118785	168119278	493	168118995	29	14.44	5.35	11.39	Spheres_KnockDown_peak_2576	Spheres_KnockDown	ENSMUSG00000052534	ENSMUST00000188912	-	167946933	168259840	Intron 2	140562	-171852	0.0016	1	CCDS15462	protein_coding	ENSMUSG00000052534	Pbx1	ensembl_havana	16	ENSMUSP00000140606	2	protein_coding	Pbx1-208	havana	1 (assigned to previous version 6)	7
chr1	168190141	168190456	315	168190174	13	5.18	3.35	2.69	Spheres_KnockDown_peak_2577	Spheres_KnockDown	ENSMUSG00000052534	ENSMUST00000188912	-	167946933	168259840	Intron 2	69384	-243208	0.001	1	CCDS15462	protein_coding	ENSMUSG00000052534	Pbx1	ensembl_havana	16	ENSMUSP00000140606	2	protein_coding	Pbx1-208	havana	1 (assigned to previous version 6)	7
chr1	168202599	168203076	477	168202707	19	9.64	4.78	6.81	Spheres_KnockDown_peak_2578	Spheres_KnockDown	ENSMUSG00000052534	ENSMUST00000188912	-	167946933	168259840	Intron 2	56764	-255666	0.0015	1	CCDS15462	protein_coding	ENSMUSG00000052534	Pbx1	ensembl_havana	16	ENSMUSP00000140606	2	protein_coding	Pbx1-208	havana	1 (assigned to previous version 6)	7
chr1	168209959	168210555	596	168210435	17	7.48	4.02	4.78	Spheres_KnockDown_peak_2579	Spheres_KnockDown	ENSMUSG00000052534	ENSMUST00000188912	-	167946933	168259840	Intron 2	49285	-263026	0.0019	1	CCDS15462	protein_coding	ENSMUSG00000052534	Pbx1	ensembl_havana	16	ENSMUSP00000140606	2	protein_coding	Pbx1-208	havana	1 (assigned to previous version 6)	7
chr1	168219034	168219265	231	168219115	11	3.91	2.87	1.63	Spheres_KnockDown_peak_2580	Spheres_KnockDown	ENSMUSG00000052534	ENSMUST00000188912	-	167946933	168259840	Intron 2	40575	-272101	0.0007	1	CCDS15462	protein_coding	ENSMUSG00000052534	Pbx1	ensembl_havana	16	ENSMUSP00000140606	2	protein_coding	Pbx1-208	havana	1 (assigned to previous version 6)	7
chr1	168259628	168260248	620	168259999	51	31.74	8	28.03	Spheres_KnockDown_peak_2581	Spheres_KnockDown	ENSMUSG00000052534	ENSMUST00000188912	-	167946933	168259840	TSS	0	-312695	0.0007	0.343	CCDS15462	protein_coding	ENSMUSG00000052534	Pbx1	ensembl_havana	16	ENSMUSP00000140606	2	protein_coding	Pbx1-208	havana	1 (assigned to previous version 6)	7
chr1	168301390	168301678	288	168301518	17	8.06	4.3	5.31	Spheres_KnockDown_peak_2582	Spheres_KnockDown	.	.	.	.	.	Intergenic	.	.	.	.	.	.	.	.	.	.	.	.	.	.	.	.	.
chr1	168346021	168346284	263	168346187	14	5.86	3.59	3.29	Spheres_KnockDown_peak_2583	Spheres_KnockDown	.	.	.	.	.	Intergenic	.	.	.	.	.	.	.	.	.	.	.	.	.	.	.	.	.
chr1	168411843	168412028	185	168411943	22	12.17	5.5	9.21	Spheres_KnockDown_peak_2584	Spheres_KnockDown	.	.	.	.	.	Intergenic	.	.	.	.	.	.	.	.	.	.	.	.	.	.	.	.	.
chr1	168490561	168490852	291	168490728	21	10.84	5.04	7.95	Spheres_KnockDown_peak_2585	Spheres_KnockDown	.	.	.	.	.	Intergenic	.	.	.	.	.	.	.	.	.	.	.	.	.	.	.	.	.
chr1	168599676	168599858	182	168599795	22	9.63	4.34	6.8	Spheres_KnockDown_peak_2586	Spheres_KnockDown	.	.	.	.	.	Intergenic	.	.	.	.	.	.	.	.	.	.	.	.	.	.	.	.	.
chr1	168767314	168767590	276	168767365	13	5.18	3.35	2.69	Spheres_KnockDown_peak_2587	Spheres_KnockDown	.	.	.	.	.	Intergenic	.	.	.	.	.	.	.	.	.	.	.	.	.	.	.	.	.
chr1	168788665	168788839	174	168788737	19	9.64	4.78	6.81	Spheres_KnockDown_peak_2588	Spheres_KnockDown	.	.	.	.	.	Intergenic	.	.	.	.	.	.	.	.	.	.	.	.	.	.	.	.	.
chr1	168903037	168903269	232	168903047	13	5.18	3.35	2.69	Spheres_KnockDown_peak_2589	Spheres_KnockDown	.	.	.	.	.	Intergenic	.	.	.	.	.	.	.	.	.	.	.	.	.	.	.	.	.
chr1	168910781	168910998	217	168910886	16	7.3	4.06	4.61	Spheres_KnockDown_peak_2590	Spheres_KnockDown	.	.	.	.	.	Intergenic	.	.	.	.	.	.	.	.	.	.	.	.	.	.	.	.	.
chr1	168921323	168921545	222	168921371	14	5.79	3.55	3.24	Spheres_KnockDown_peak_2591	Spheres_KnockDown	.	.	.	.	.	Intergenic	.	.	.	.	.	.	.	.	.	.	.	.	.	.	.	.	.
chr1	169054546	169054715	169	169054637	13	5.18	3.35	2.69	Spheres_KnockDown_peak_2592	Spheres_KnockDown	.	.	.	.	.	Intergenic	.	.	.	.	.	.	.	.	.	.	.	.	.	.	.	.	.
chr1	169195755	169196111	356	169195982	22	11.99	5.41	9.05	Spheres_KnockDown_peak_2593	Spheres_KnockDown	.	.	.	.	.	Intergenic	.	.	.	.	.	.	.	.	.	.	.	.	.	.	.	.	.
chr1	169265572	169265761	189	169265578	12	4.31	2.99	1.98	Spheres_KnockDown_peak_2594	Spheres_KnockDown	.	.	.	.	.	Intergenic	.	.	.	.	.	.	.	.	.	.	.	.	.	.	.	.	.
chr1	169346968	169347568	600	169347071	18	8.84	4.54	6.05	Spheres_KnockDown_peak_2595	Spheres_KnockDown	ENSMUSG00000026683	ENSMUST00000192248	-	169337686	169358981	Intron 6	11413	-9282	0.0282	1	---	protein_coding	ENSMUSG00000026683	Nuf2	ensembl_havana	15	ENSMUSP00000141427	2	protein_coding	Nuf2-203	havana	1 (assigned to previous version 1)	2
chr1	169358997	169359426	429	169359102	35	20.71	6.85	17.41	Spheres_KnockDown_peak_2596	Spheres_KnockDown	ENSMUSG00000026683	ENSMUST00000028000	-	169325880	169358998	TSS	0	-33117	0.0001	0.0047	CCDS15463	protein_coding	ENSMUSG00000026683	Nuf2	ensembl_havana	15	ENSMUSP00000028000	8	protein_coding	Nuf2-201	ensembl_havana	1 (assigned to previous version 12)	13
chr1	169419022	169419226	204	169419179	13	5.18	3.35	2.69	Spheres_KnockDown_peak_2597	Spheres_KnockDown	ENSMUSG00000103526	ENSMUST00000193218	-	169419118	169419702	TSS	476	0	0.1863	0.5317	---	processed_pseudogene	ENSMUSG00000103526	Gm18900	havana	2	---	---	processed_pseudogene	Gm18900-201	havana	NA (assigned to previous version 1)	2
chr1	169440903	169441136	233	169441002	19	9.64	4.78	6.81	Spheres_KnockDown_peak_2598	Spheres_KnockDown	.	.	.	.	.	Intergenic	.	.	.	.	.	.	.	.	.	.	.	.	.	.	.	.	.
chr1	169549787	169550098	311	169549926	17	7.95	4.25	5.22	Spheres_KnockDown_peak_2599	Spheres_KnockDown	.	.	.	.	.	Intergenic	.	.	.	.	.	.	.	.	.	.	.	.	.	.	.	.	.
chr1	169596712	169596884	172	169596814	13	5.18	3.35	2.69	Spheres_KnockDown_peak_2600	Spheres_KnockDown	.	.	.	.	.	Intergenic	.	.	.	.	.	.	.	.	.	.	.	.	.	.	.	.	.
chr1	169614651	169615094	443	169614974	18	8.84	4.54	6.05	Spheres_KnockDown_peak_2601	Spheres_KnockDown	.	.	.	.	.	Intergenic	.	.	.	.	.	.	.	.	.	.	.	.	.	.	.	.	.
chr1	169630570	169630792	222	169630685	13	5.18	3.35	2.69	Spheres_KnockDown_peak_2602	Spheres_KnockDown	.	.	.	.	.	Intergenic	.	.	.	.	.	.	.	.	.	.	.	.	.	.	.	.	.
chr1	169654962	169655169	207	169655163	13	5.18	3.35	2.69	Spheres_KnockDown_peak_2603	Spheres_KnockDown	.	.	.	.	.	Intergenic	.	.	.	.	.	.	.	.	.	.	.	.	.	.	.	.	.
chr1	169678707	169678896	189	169678761	15	6.57	3.82	3.93	Spheres_KnockDown_peak_2604	Spheres_KnockDown	.	.	.	.	.	Intergenic	.	.	.	.	.	.	.	.	.	.	.	.	.	.	.	.	.
chr1	169704389	169704773	384	169704488	14	5.86	3.59	3.29	Spheres_KnockDown_peak_2605	Spheres_KnockDown	.	.	.	.	.	Intergenic	.	.	.	.	.	.	.	.	.	.	.	.	.	.	.	.	.
chr1	169721656	169721909	253	169721766	15	6.44	3.76	3.83	Spheres_KnockDown_peak_2606	Spheres_KnockDown	.	.	.	.	.	Intergenic	.	.	.	.	.	.	.	.	.	.	.	.	.	.	.	.	.
chr1	169724033	169724284	251	169724211	17	7.67	4.11	4.96	Spheres_KnockDown_peak_2607	Spheres_KnockDown	.	.	.	.	.	Intergenic	.	.	.	.	.	.	.	.	.	.	.	.	.	.	.	.	.
chr1	169744396	169744613	217	169744460	12	4.53	3.11	2.13	Spheres_KnockDown_peak_2608	Spheres_KnockDown	.	.	.	.	.	Intergenic	.	.	.	.	.	.	.	.	.	.	.	.	.	.	.	.	.
chr1	169754753	169755022	269	169754798	16	7.3	4.06	4.61	Spheres_KnockDown_peak_2609	Spheres_KnockDown	.	.	.	.	.	Intergenic	.	.	.	.	.	.	.	.	.	.	.	.	.	.	.	.	.
chr1	169775174	169775421	247	169775302	16	7.3	4.06	4.61	Spheres_KnockDown_peak_2610	Spheres_KnockDown	.	.	.	.	.	Intergenic	.	.	.	.	.	.	.	.	.	.	.	.	.	.	.	.	.
chr1	169796528	169797189	661	169796833	84	71.11	14.14	66.17	Spheres_KnockDown_peak_2611	Spheres_KnockDown	ENSMUSG00000097503	ENSMUST00000180638	+	169796958	169800517	TSS	0	-3328	0.0652	0.3505	---	lncRNA	ENSMUSG00000097503	3110045C21Rik	havana	4	---	---	lncRNA	3110045C21Rik-201	havana_tagene	1 (assigned to previous version 2)	4
chr1	169815991	169816331	340	169816035	12	4.53	3.11	2.13	Spheres_KnockDown_peak_2612	Spheres_KnockDown	ENSMUSG00000026674	ENSMUST00000027985	-	169805373	169938071	CDS Exon 13	121740	-10618	0.0026	1	CCDS48436	protein_coding	ENSMUSG00000026674	Ddr2	ensembl_havana	10	ENSMUSP00000027985	3	protein_coding	Ddr2-201	ensembl	1 (assigned to previous version 7)	8
chr1	169836086	169836266	180	169836213	19	8.65	4.3	5.88	Spheres_KnockDown_peak_2613	Spheres_KnockDown	ENSMUSG00000026674	ENSMUST00000027985	-	169805373	169938071	Intron 3	101805	-30713	0.0014	1	CCDS48436	protein_coding	ENSMUSG00000026674	Ddr2	ensembl_havana	10	ENSMUSP00000027985	3	protein_coding	Ddr2-201	ensembl	1 (assigned to previous version 7)	8
chr1	169917677	169918000	323	169917932	13	5.18	3.35	2.69	Spheres_KnockDown_peak_2614	Spheres_KnockDown	ENSMUSG00000026674	ENSMUST00000027985	-	169805373	169938071	5' UTR Exon	20071	-112304	0.0024	1	CCDS48436	protein_coding	ENSMUSG00000026674	Ddr2	ensembl_havana	10	ENSMUSP00000027985	3	protein_coding	Ddr2-201	ensembl	1 (assigned to previous version 7)	8
chr1	169939267	169939777	510	169939585	24	13.65	5.83	10.63	Spheres_KnockDown_peak_2615	Spheres_KnockDown	ENSMUSG00000026674	ENSMUST00000195867	-	169863343	169938332	TSS	-935	-75924	0	0	---	protein_coding	ENSMUSG00000026674	Ddr2	ensembl_havana	10	---	---	retained_intron	Ddr2-206	havana	3 (assigned to previous version 5)	6
chr1	170002069	170002513	444	170002423	45	30.68	8.78	27.01	Spheres_KnockDown_peak_2616	Spheres_KnockDown	ENSMUSG00000026670	ENSMUST00000191690	-	169996901	170002456	TSS	0	-5168	0.0698	0.8719	---	protein_coding	ENSMUSG00000026670	Uap1	ensembl_havana	16	---	---	protein_coding_CDS_not_defined	Uap1-208	havana	5 (assigned to previous version 1)	2
chr1	170002687	170002979	292	170002780	38	24.35	7.73	20.91	Spheres_KnockDown_peak_2617	Spheres_KnockDown	ENSMUSG00000026670	ENSMUST00000191690	-	169996901	170002456	TSS	-231	-5786	0	0	---	protein_coding	ENSMUSG00000026670	Uap1	ensembl_havana	16	---	---	protein_coding_CDS_not_defined	Uap1-208	havana	5 (assigned to previous version 1)	2
chr1	170016238	170016429	191	170016330	20	10.46	5.02	7.59	Spheres_KnockDown_peak_2618	Spheres_KnockDown	.	.	.	.	.	Intergenic	.	.	.	.	.	.	.	.	.	.	.	.	.	.	.	.	.
chr1	170042305	170042984	679	170042817	67	63.56	16.25	58.8	Spheres_KnockDown_peak_2619	Spheres_KnockDown	ENSMUSG00000026667	ENSMUST00000123399	-	170020989	170042967	TSS	0	-21316	0.0302	0.975	---	protein_coding	ENSMUSG00000026667	Uhmk1	ensembl_havana	15	ENSMUSP00000120787	2	protein_coding	Uhmk1-202	havana	5 (assigned to previous version 1)	2
chr1	170050893	170051072	179	170050960	14	5.86	3.59	3.29	Spheres_KnockDown_peak_2620	Spheres_KnockDown	.	.	.	.	.	Intergenic	.	.	.	.	.	.	.	.	.	.	.	.	.	.	.	.	.
chr1	170075909	170076179	270	170075982	13	5.18	3.35	2.69	Spheres_KnockDown_peak_2621	Spheres_KnockDown	ENSMUSG00000073494	ENSMUST00000097470	+	170060346	170079223	Intron 1	15563	-3044	0.0144	1	---	protein_coding	ENSMUSG00000073494	Sh2d1b2	ensembl_havana	6	ENSMUSP00000137939	2	nonsense_mediated_decay	Sh2d1b2-201	havana	5 (assigned to previous version 3)	4
chr1	170122106	170122560	454	170122270	17	7.45	4	4.75	Spheres_KnockDown_peak_2622	Spheres_KnockDown	.	.	.	.	.	Intergenic	.	.	.	.	.	.	.	.	.	.	.	.	.	.	.	.	.
chr1	170126305	170126558	253	170126481	17	5.87	3.27	3.3	Spheres_KnockDown_peak_2623	Spheres_KnockDown	ENSMUSG00000102752	ENSMUST00000179801	-	170125768	170133902	TTS	7344	-537	0.0312	1	CCDS56652	protein_coding	ENSMUSG00000102752	Gm7694	ensembl_havana	2	ENSMUSP00000136757	2	protein_coding	Gm7694-201	ensembl_havana	2 (assigned to previous version 2)	3
chr1	170140948	170141151	203	170141039	16	5.3	3.1	2.8	Spheres_KnockDown_peak_2624	Spheres_KnockDown	ENSMUSG00000038473	ENSMUST00000161221	-	170130237	170155224	Intron 3	14073	-10711	0.0082	1	---	protein_coding	ENSMUSG00000038473	Nos1ap	ensembl_havana	15	---	---	protein_coding_CDS_not_defined	Nos1ap-205	havana	3 (assigned to previous version 7)	8
chr1	170145995	170146364	369	170146161	20	7.64	3.73	4.93	Spheres_KnockDown_peak_2625	Spheres_KnockDown	ENSMUSG00000038473	ENSMUST00000162090	-	170146290	170151925	TTS	5561	0	0.0133	0.2027	---	protein_coding	ENSMUSG00000038473	Nos1ap	ensembl_havana	15	---	---	protein_coding_CDS_not_defined	Nos1ap-208	havana	3 (assigned to previous version 1)	2
chr1	170156580	170156927	347	170156716	19	8.69	4.32	5.91	Spheres_KnockDown_peak_2626	Spheres_KnockDown	ENSMUSG00000038473	ENSMUST00000161966	-	170154892	170417419	CDS Exon 7	260492	-1688	0.0013	1	---	protein_coding	ENSMUSG00000038473	Nos1ap	ensembl_havana	15	---	---	retained_intron	Nos1ap-207	havana	1 (assigned to previous version 7)	8
chr1	170162152	170162641	489	170162347	19	9.64	4.78	6.81	Spheres_KnockDown_peak_2627	Spheres_KnockDown	ENSMUSG00000038473	ENSMUST00000161966	-	170154892	170417419	Intron 6	254778	-7260	0.0019	1	---	protein_coding	ENSMUSG00000038473	Nos1ap	ensembl_havana	15	---	---	retained_intron	Nos1ap-207	havana	1 (assigned to previous version 7)	8
chr1	170186194	170186379	185	170186304	14	5.07	3.18	2.62	Spheres_KnockDown_peak_2628	Spheres_KnockDown	ENSMUSG00000038473	ENSMUST00000161966	-	170154892	170417419	Intron 4	231040	-31302	0.0007	1	---	protein_coding	ENSMUSG00000038473	Nos1ap	ensembl_havana	15	---	---	retained_intron	Nos1ap-207	havana	1 (assigned to previous version 7)	8
chr1	170187884	170188101	217	170187964	16	6.01	3.43	3.43	Spheres_KnockDown_peak_2629	Spheres_KnockDown	ENSMUSG00000038473	ENSMUST00000161966	-	170154892	170417419	Intron 4	229318	-32992	0.0008	1	---	protein_coding	ENSMUSG00000038473	Nos1ap	ensembl_havana	15	---	---	retained_intron	Nos1ap-207	havana	1 (assigned to previous version 7)	8
chr1	170194721	170194904	183	170194795	15	6.57	3.82	3.93	Spheres_KnockDown_peak_2630	Spheres_KnockDown	ENSMUSG00000038473	ENSMUST00000161966	-	170154892	170417419	Intron 4	222515	-39829	0.0007	1	---	protein_coding	ENSMUSG00000038473	Nos1ap	ensembl_havana	15	---	---	retained_intron	Nos1ap-207	havana	1 (assigned to previous version 7)	8
chr1	170257290	170257621	331	170257377	19	8.38	4.18	5.62	Spheres_KnockDown_peak_2631	Spheres_KnockDown	ENSMUSG00000038473	ENSMUST00000161966	-	170154892	170417419	Intron 2	159798	-102398	0.0013	1	---	protein_coding	ENSMUSG00000038473	Nos1ap	ensembl_havana	15	---	---	retained_intron	Nos1ap-207	havana	1 (assigned to previous version 7)	8
chr1	170283960	170284164	204	170284081	26	11.37	4.55	8.46	Spheres_KnockDown_peak_2632	Spheres_KnockDown	ENSMUSG00000038473	ENSMUST00000161966	-	170154892	170417419	Intron 2	133255	-129068	0.0008	1	---	protein_coding	ENSMUSG00000038473	Nos1ap	ensembl_havana	15	---	---	retained_intron	Nos1ap-207	havana	1 (assigned to previous version 7)	8
chr1	170308315	170308761	446	170308667	17	7.1	3.84	4.44	Spheres_KnockDown_peak_2633	Spheres_KnockDown	ENSMUSG00000038473	ENSMUST00000161966	-	170154892	170417419	Intron 2	108658	-153423	0.0017	1	---	protein_coding	ENSMUSG00000038473	Nos1ap	ensembl_havana	15	---	---	retained_intron	Nos1ap-207	havana	1 (assigned to previous version 7)	8
chr1	170315329	170315535	206	170315449	18	7.85	4.06	5.13	Spheres_KnockDown_peak_2634	Spheres_KnockDown	ENSMUSG00000038473	ENSMUST00000161966	-	170154892	170417419	Intron 2	101884	-160437	0.0008	1	---	protein_coding	ENSMUSG00000038473	Nos1ap	ensembl_havana	15	---	---	retained_intron	Nos1ap-207	havana	1 (assigned to previous version 7)	8
chr1	170326316	170326513	197	170326341	13	4.66	3.07	2.25	Spheres_KnockDown_peak_2635	Spheres_KnockDown	ENSMUSG00000038473	ENSMUST00000161966	-	170154892	170417419	Intron 2	90906	-171424	0.0008	1	---	protein_coding	ENSMUSG00000038473	Nos1ap	ensembl_havana	15	---	---	retained_intron	Nos1ap-207	havana	1 (assigned to previous version 7)	8
chr1	170332681	170332857	176	170332847	14	5.39	3.34	2.88	Spheres_KnockDown_peak_2636	Spheres_KnockDown	ENSMUSG00000038473	ENSMUST00000161966	-	170154892	170417419	Intron 2	84562	-177789	0.0007	1	---	protein_coding	ENSMUSG00000038473	Nos1ap	ensembl_havana	15	---	---	retained_intron	Nos1ap-207	havana	1 (assigned to previous version 7)	8
chr1	170351413	170351588	175	170351514	16	7.3	4.06	4.61	Spheres_KnockDown_peak_2637	Spheres_KnockDown	ENSMUSG00000038473	ENSMUST00000161485	-	170155182	170416867	5' UTR Exon	65279	-196231	0.0007	1	---	protein_coding	ENSMUSG00000038473	Nos1ap	ensembl_havana	15	ENSMUSP00000124169	2	protein_coding	Nos1ap-206	havana	3 (assigned to previous version 1)	2
chr1	170382423	170382731	308	170382637	20	10.46	5.02	7.59	Spheres_KnockDown_peak_2638	Spheres_KnockDown	ENSMUSG00000038473	ENSMUST00000161485	-	170155182	170416867	5' UTR Exon	34136	-227241	0.0012	1	---	protein_coding	ENSMUSG00000038473	Nos1ap	ensembl_havana	15	ENSMUSP00000124169	2	protein_coding	Nos1ap-206	havana	3 (assigned to previous version 1)	2
chr1	170416656	170417570	914	170417183	47	28.88	7.72	25.28	Spheres_KnockDown_peak_2639	Spheres_KnockDown	ENSMUSG00000038473	ENSMUST00000161485	-	170155182	170416867	TSS	0	-261474	0.0008	0.2317	---	protein_coding	ENSMUSG00000038473	Nos1ap	ensembl_havana	15	ENSMUSP00000124169	2	protein_coding	Nos1ap-206	havana	3 (assigned to previous version 1)	2
chr1	170438077	170438249	172	170438174	14	5.21	3.25	2.72	Spheres_KnockDown_peak_2640	Spheres_KnockDown	.	.	.	.	.	Intergenic	.	.	.	.	.	.	.	.	.	.	.	.	.	.	.	.	.
chr1	170439686	170439993	307	170439832	15	6.2	3.64	3.61	Spheres_KnockDown_peak_2641	Spheres_KnockDown	.	.	.	.	.	Intergenic	.	.	.	.	.	.	.	.	.	.	.	.	.	.	.	.	.
chr1	170440769	170441041	272	170440874	14	5.2	3.25	2.71	Spheres_KnockDown_peak_2642	Spheres_KnockDown	.	.	.	.	.	Intergenic	.	.	.	.	.	.	.	.	.	.	.	.	.	.	.	.	.
chr1	170445362	170445595	233	170445477	17	8.06	4.3	5.31	Spheres_KnockDown_peak_2643	Spheres_KnockDown	.	.	.	.	.	Intergenic	.	.	.	.	.	.	.	.	.	.	.	.	.	.	.	.	.
chr1	170471909	170472277	368	170472048	36	21.13	6.83	17.82	Spheres_KnockDown_peak_2644	Spheres_KnockDown	ENSMUSG00000038463	ENSMUST00000046792	+	170472101	170510359	TSS	0	-38082	0.0046	0.4797	CCDS15473	protein_coding	ENSMUSG00000038463	Olfml2b	ensembl_havana	9	ENSMUSP00000047291	9	protein_coding	Olfml2b-201	ensembl_havana	1 (assigned to previous version 8)	9
chr1	170483219	170483389	170	170483290	16	6.67	3.75	4.03	Spheres_KnockDown_peak_2645	Spheres_KnockDown	ENSMUSG00000038463	ENSMUST00000046792	+	170472101	170510359	Intron 3	11118	-26970	0.0045	1	CCDS15473	protein_coding	ENSMUSG00000038463	Olfml2b	ensembl_havana	9	ENSMUSP00000047291	9	protein_coding	Olfml2b-201	ensembl_havana	1 (assigned to previous version 8)	9
chr1	170492284	170492647	363	170492396	24	10.98	4.65	8.08	Spheres_KnockDown_peak_2646	Spheres_KnockDown	ENSMUSG00000038463	ENSMUST00000046792	+	170472101	170510359	Intron 4	20183	-17712	0.0095	1	CCDS15473	protein_coding	ENSMUSG00000038463	Olfml2b	ensembl_havana	9	ENSMUSP00000047291	9	protein_coding	Olfml2b-201	ensembl_havana	1 (assigned to previous version 8)	9
chr1	170492913	170493196	283	170493083	24	10.86	4.6	7.97	Spheres_KnockDown_peak_2647	Spheres_KnockDown	ENSMUSG00000038463	ENSMUST00000046792	+	170472101	170510359	Intron 4	20812	-17163	0.0074	1	CCDS15473	protein_coding	ENSMUSG00000038463	Olfml2b	ensembl_havana	9	ENSMUSP00000047291	9	protein_coding	Olfml2b-201	ensembl_havana	1 (assigned to previous version 8)	9
chr1	170502564	170502775	211	170502694	18	8.17	4.22	5.42	Spheres_KnockDown_peak_2648	Spheres_KnockDown	ENSMUSG00000038463	ENSMUST00000046792	+	170472101	170510359	Intron 6	30463	-7584	0.0055	1	CCDS15473	protein_coding	ENSMUSG00000038463	Olfml2b	ensembl_havana	9	ENSMUSP00000047291	9	protein_coding	Olfml2b-201	ensembl_havana	1 (assigned to previous version 8)	9
chr1	170509349	170509565	216	170509467	17	6.46	3.53	3.85	Spheres_KnockDown_peak_2649	Spheres_KnockDown	ENSMUSG00000038463	ENSMUST00000046792	+	170472101	170510359	TTS	37248	-794	0.0057	1	CCDS15473	protein_coding	ENSMUSG00000038463	Olfml2b	ensembl_havana	9	ENSMUSP00000047291	9	protein_coding	Olfml2b-201	ensembl_havana	1 (assigned to previous version 8)	9
chr1	170522356	170522655	299	170522383	13	5.18	3.35	2.69	Spheres_KnockDown_peak_2650	Spheres_KnockDown	.	.	.	.	.	Intergenic	.	.	.	.	.	.	.	.	.	.	.	.	.	.	.	.	.
chr1	170694947	170695453	506	170695315	22	12.17	5.5	9.21	Spheres_KnockDown_peak_2651	Spheres_KnockDown	ENSMUSG00000026663	ENSMUST00000027974	-	170532243	170695341	TSS	0	-162704	0.0024	0.7791	CCDS56653	protein_coding	ENSMUSG00000026663	Atf6	ensembl_havana	7	ENSMUSP00000027974	6	protein_coding	Atf6-201	ensembl_havana	1 (assigned to previous version 6)	7
chr1	170699033	170699343	310	170699164	13	5.18	3.35	2.69	Spheres_KnockDown_peak_2652	Spheres_KnockDown	ENSMUSG00000053925	ENSMUST00000247093	+	170696266	170709917	Intron 1	2767	-10574	0.0228	1	---	lncRNA	ENSMUSG00000053925	Gm9929	havana	6	---	---	lncRNA	Gm9929-202	havana_tagene	---	1
chr1	170712544	170713143	599	170712954	53	44.75	12.55	40.56	Spheres_KnockDown_peak_2653	Spheres_KnockDown	ENSMUSG00000026659	ENSMUST00000172042	-	170708239	170712574	TSS	0	-4305	0.0071	0.0517	---	protein_coding	ENSMUSG00000026659	Dusp12	ensembl_havana	14	ENSMUSP00000129530	2	protein_coding	Dusp12-207	havana	5 (assigned to previous version 1)	2
chr1	170844421	170844938	517	170844813	18	8.37	4.31	5.61	Spheres_KnockDown_peak_2654	Spheres_KnockDown	.	.	.	.	.	Intergenic	.	.	.	.	.	.	.	.	.	.	.	.	.	.	.	.	.
chr1	170847134	170847315	181	170847142	11	3.6	2.7	1.43	Spheres_KnockDown_peak_2655	Spheres_KnockDown	ENSMUSG00000059089	ENSMUST00000078825	+	170846489	170857331	TSS	645	-10016	0.0168	1	CCDS15476	protein_coding	ENSMUSG00000059089	Fcgr4	ensembl_havana	5	ENSMUSP00000077873	5	protein_coding	Fcgr4-201	ensembl_havana	1 (assigned to previous version 4)	5
chr1	170860925	170861547	622	170861310	17	5.84	3.25	3.29	Spheres_KnockDown_peak_2656	Spheres_KnockDown	.	.	.	.	.	Intergenic	.	.	.	.	.	.	.	.	.	.	.	.	.	.	.	.	.
chr1	170865809	170866113	304	170865918	17	6.9	3.74	4.25	Spheres_KnockDown_peak_2657	Spheres_KnockDown	.	.	.	.	.	Intergenic	.	.	.	.	.	.	.	.	.	.	.	.	.	.	.	.	.
chr1	170891910	170892331	421	170892163	82	84.22	19.84	79.07	Spheres_KnockDown_peak_2658	Spheres_KnockDown	ENSMUSG00000059498	ENSMUST00000164179	-	170885397	170892505	TSS	174	-6513	0.0594	1	---	protein_coding	ENSMUSG00000059498	Fcgr3	ensembl_havana	14	ENSMUSP00000133039	2	protein_coding	Fcgr3-202	havana	3 (assigned to previous version 1)	2
chr1	170929493	170929958	465	170929847	28	15.53	5.96	12.43	Spheres_KnockDown_peak_2659	Spheres_KnockDown	.	.	.	.	.	Intergenic	.	.	.	.	.	.	.	.	.	.	.	.	.	.	.	.	.
chr1	170938728	170938909	181	170938802	23	12.39	5.42	9.42	Spheres_KnockDown_peak_2660	Spheres_KnockDown	.	.	.	.	.	Intergenic	.	.	.	.	.	.	.	.	.	.	.	.	.	.	.	.	.
chr1	170941365	170941830	465	170941608	49	36.04	9.98	32.17	Spheres_KnockDown_peak_2661	Spheres_KnockDown	ENSMUSG00000026649	ENSMUST00000129651	+	170941487	170954399	TSS	0	-12569	0.0266	0.7382	---	protein_coding	ENSMUSG00000026649	Cfap126	ensembl_havana	15	ENSMUSP00000114967	3	protein_coding	Cfap126-204	havana	2 (assigned to previous version 7)	8
chr1	170950709	170950897	188	170950730	12	4.3	2.98	1.97	Spheres_KnockDown_peak_2662	Spheres_KnockDown	ENSMUSG00000026649	ENSMUST00000156789	+	170950743	170953650	TSS	0	-2753	0.0533	0.8201	---	protein_coding	ENSMUSG00000026649	Cfap126	ensembl_havana	15	ENSMUSP00000139558	2	nonsense_mediated_decay	Cfap126-208	havana	5 (assigned to previous version 7)	8
chr1	170977922	170978249	327	170978068	59	41.32	9.73	37.26	Spheres_KnockDown_peak_2663	Spheres_KnockDown	ENSMUSG00000056569	ENSMUST00000070758	+	170978280	170988700	TSS	-31	-10451	0	0	CCDS15479	protein_coding	ENSMUSG00000056569	Mpz	ensembl_havana	12	ENSMUSP00000066701	4	protein_coding	Mpz-201	ensembl_havana	1 (assigned to previous version 9)	10
chr1	170987143	170987351	208	170987172	13	4.85	3.17	2.42	Spheres_KnockDown_peak_2664	Spheres_KnockDown	ENSMUSG00000056569	ENSMUST00000149352	+	170987163	170987800	TSS	0	-449	0.2962	0.9043	---	protein_coding	ENSMUSG00000056569	Mpz	ensembl_havana	12	---	---	protein_coding_CDS_not_defined	Mpz-204	havana	3 (assigned to previous version 1)	2
chr1	170989051	170989354	303	170989266	14	5.86	3.59	3.29	Spheres_KnockDown_peak_2665	Spheres_KnockDown	ENSMUSG00000056569	ENSMUST00000238908	+	170978280	170988700	TTS	10771	351	0	0	---	protein_coding	ENSMUSG00000056569	Mpz	ensembl_havana	12	ENSMUSP00000159037	2	protein_coding	Mpz-205	havana	---	2
chr1	171011821	171012090	269	171012007	21	10.93	5.08	8.04	Spheres_KnockDown_peak_2666	Spheres_KnockDown	ENSMUSG00000038370	ENSMUST00000111332	-	171000831	171023838	Intron 1	11748	-10990	0.0117	1	CCDS48441	protein_coding	ENSMUSG00000038370	Pcp4l1	ensembl_havana	7	ENSMUSP00000106964	2	protein_coding	Pcp4l1-201	ensembl_havana	1 (assigned to previous version 1)	2
chr1	171048512	171048783	271	171048737	21	5.43	2.78	2.92	Spheres_KnockDown_peak_2667	Spheres_KnockDown	ENSMUSG00000005674	ENSMUST00000111327	-	171045371	171049754	TSS	971	-3141	0.062	1	CCDS15481	protein_coding	ENSMUSG00000005674	Tomm40l	ensembl_havana	10	ENSMUSP00000106959	2	protein_coding	Tomm40l-203	havana	1 (assigned to previous version 7)	8
chr1	171050022	171050261	239	171050152	43	22.54	6.22	19.17	Spheres_KnockDown_peak_2668	Spheres_KnockDown	ENSMUSG00000005674	ENSMUST00000005817	-	171043580	171050084	TSS	0	-6442	0.0097	0.2625	CCDS15481	protein_coding	ENSMUSG00000005674	Tomm40l	ensembl_havana	10	ENSMUSP00000005817	3	protein_coding	Tomm40l-201	ensembl_havana	1 (assigned to previous version 8)	9
chr1	171066178	171066421	243	171066216	17	6.95	3.76	4.29	Spheres_KnockDown_peak_2669	Spheres_KnockDown	ENSMUSG00000013593	ENSMUST00000194778	-	171066089	171078821	TTS	12400	-89	0.0192	1	---	protein_coding	ENSMUSG00000013593	Ndufs2	ensembl_havana	13	ENSMUSP00000141370	2	protein_coding	Ndufs2-208	havana	5 (assigned to previous version 5)	6
chr1	171074456	171074877	421	171074679	64	36.25	7.38	32.37	Spheres_KnockDown_peak_2670	Spheres_KnockDown	ENSMUSG00000013593	ENSMUST00000136976	-	171062422	171074692	TSS	0	-12034	0.0193	0.5616	---	protein_coding	ENSMUSG00000013593	Ndufs2	ensembl_havana	13	---	---	retained_intron	Ndufs2-204	havana	5 (assigned to previous version 6)	7
chr1	171080440	171080639	199	171080555	24	6.42	2.94	3.81	Spheres_KnockDown_peak_2671	Spheres_KnockDown	ENSMUSG00000006403	ENSMUST00000111314	+	171079685	171088207	TSS	755	-7568	0.0235	1	---	protein_coding	ENSMUSG00000006403	Adamts4	ensembl_havana	14	ENSMUSP00000106946	2	protein_coding	Adamts4-201	havana	1 (assigned to previous version 1)	2
chr1	171090104	171090492	388	171090317	18	6.79	3.57	4.14	Spheres_KnockDown_peak_2672	Spheres_KnockDown	.	.	.	.	.	Intergenic	.	.	.	.	.	.	.	.	.	.	.	.	.	.	.	.	.
chr1	171097636	171098151	515	171097876	38	21.89	6.77	18.55	Spheres_KnockDown_peak_2673	Spheres_KnockDown	ENSMUSG00000052423	ENSMUST00000125939	+	171098388	171099213	TSS	-237	-1062	0	0	---	protein_coding	ENSMUSG00000052423	B4galt3	ensembl_havana	16	---	---	retained_intron	B4galt3-204	havana	3 (assigned to previous version 1)	2
chr1	171108565	171109405	840	171108935	35	14.6	4.66	11.55	Spheres_KnockDown_peak_2674	Spheres_KnockDown	ENSMUSG00000062729	ENSMUST00000155083	-	171103563	171108761	TSS	0	-5002	0.0379	0.2342	---	protein_coding	ENSMUSG00000062729	Ppox	ensembl_havana	13	---	---	retained_intron	Ppox-207	havana	2 (assigned to previous version 7)	9
chr1	171115114	171115664	550	171115491	50	30.14	7.64	26.49	Spheres_KnockDown_peak_2675	Spheres_KnockDown	ENSMUSG00000053483	ENSMUST00000127101	-	171111093	171114524	TSS	-590	-4021	0	0	---	protein_coding	ENSMUSG00000053483	Usp21	ensembl_havana	16	---	---	retained_intron	Usp21-205	havana	1 (assigned to previous version 1)	2
chr1	171122141	171122536	395	171122299	28	17.7	6.93	14.51	Spheres_KnockDown_peak_2676	Spheres_KnockDown	ENSMUSG00000062963	ENSMUST00000080001	-	171116136	171122598	TSS	62	-6005	0.0613	1	CCDS15488	protein_coding	ENSMUSG00000062963	Ufc1	ensembl_havana	11	ENSMUSP00000078914	3	protein_coding	Ufc1-201	ensembl_havana	1 (assigned to previous version 8)	9
chr1	171156337	171157263	926	171156767	55	37.47	9.2	33.55	Spheres_KnockDown_peak_2677	Spheres_KnockDown	ENSMUSG00000013973	ENSMUST00000135150	+	171157654	171165979	TSS	-391	-8716	0	0	---	protein_coding	ENSMUSG00000013973	Dedd	ensembl_havana	13	ENSMUSP00000120993	2	protein_coding	Dedd-208	havana	5 (assigned to previous version 1)	2
chr1	171173172	171173666	494	171173304	19	6.61	3.4	3.97	Spheres_KnockDown_peak_2678	Spheres_KnockDown	ENSMUSG00000013997	ENSMUST00000141357	-	171168897	171173209	TSS	0	-4275	0.0088	0.0768	---	protein_coding	ENSMUSG00000013997	Nit1	ensembl_havana	11	---	---	retained_intron	Nit1-205	havana	2 (assigned to previous version 1)	2
chr1	171187777	171188511	734	171187866	20	10.46	5.02	7.59	Spheres_KnockDown_peak_2679	Spheres_KnockDown	ENSMUSG00000045259	ENSMUST00000061878	-	171186014	171188367	TSS	0	-1763	0.2511	0.8041	CCDS35776	protein_coding	ENSMUSG00000045259	Klhdc9	ensembl_havana	5	ENSMUSP00000056212	5	protein_coding	Klhdc9-201	ensembl_havana	1 (assigned to previous version 4)	5
chr1	171203309	171203592	283	171203455	37	19.09	5.91	15.86	Spheres_KnockDown_peak_2680	Spheres_KnockDown	ENSMUSG00000006411	ENSMUST00000094325	+	171197923	171215854	Intron 1	5386	-12262	0.0158	1	CCDS48442	protein_coding	ENSMUSG00000006411	Nectin4	ensembl_havana	13	ENSMUSP00000091883	5	protein_coding	Nectin4-202	ensembl_havana	1 (assigned to previous version 4)	5
chr1	171211927	171212208	281	171212053	23	7.88	3.53	5.15	Spheres_KnockDown_peak_2681	Spheres_KnockDown	ENSMUSG00000006411	ENSMUST00000094325	+	171197923	171215854	Intron 4	14004	-3646	0.0157	1	CCDS48442	protein_coding	ENSMUSG00000006411	Nectin4	ensembl_havana	13	ENSMUSP00000091883	5	protein_coding	Nectin4-202	ensembl_havana	1 (assigned to previous version 4)	5
chr1	171235000	171235171	171	171235089	23	7.76	3.49	5.04	Spheres_KnockDown_peak_2682	Spheres_KnockDown	ENSMUSG00000048865	ENSMUST00000135312	+	171216522	171237867	CDS Exon 11	18478	-2696	0.0081	1	---	protein_coding	ENSMUSG00000048865	Arhgap30	ensembl_havana	17	---	---	retained_intron	Arhgap30-203	havana	1 (assigned to previous version 2)	3
chr1	171238895	171239202	307	171239005	58	37.95	8.8	34.01	Spheres_KnockDown_peak_2683	Spheres_KnockDown	ENSMUSG00000026641	ENSMUST00000159207	+	171238881	171244546	TSS	14	-5344	0.0544	1	---	protein_coding	ENSMUSG00000026641	Usf1	ensembl_havana	14	ENSMUSP00000124000	2	protein_coding	Usf1-202	havana	2 (assigned to previous version 7)	8
chr1	171264933	171265440	507	171265046	41	20.43	5.81	17.14	Spheres_KnockDown_peak_2684	Spheres_KnockDown	ENSMUSG00000038235	ENSMUST00000043839	+	171265103	171292172	TSS	0	-26732	0.0125	0.6654	CCDS15496	protein_coding	ENSMUSG00000038235	F11r	ensembl_havana	5	ENSMUSP00000041907	5	protein_coding	F11r-201	ensembl_havana	1 (assigned to previous version 4)	5
chr1	171298089	171298259	170	171298191	14	5.86	3.59	3.29	Spheres_KnockDown_peak_2685	Spheres_KnockDown	.	.	.	.	.	Intergenic	.	.	.	.	.	.	.	.	.	.	.	.	.	.	.	.	.
chr1	171305797	171305991	194	171305889	16	7.3	4.06	4.61	Spheres_KnockDown_peak_2686	Spheres_KnockDown	.	.	.	.	.	Intergenic	.	.	.	.	.	.	.	.	.	.	.	.	.	.	.	.	.
chr1	171330730	171331788	1058	171330972	41	21.27	6.09	17.94	Spheres_KnockDown_peak_2687	Spheres_KnockDown	ENSMUSG00000060244	ENSMUST00000081527	+	171331046	171332325	TSS	0	-537	0.5805	0.7016	CCDS15497	protein_coding	ENSMUSG00000060244	Alyref2	ensembl_havana	3	ENSMUSP00000080242	2	protein_coding	Alyref2-201	ensembl_havana	NA (assigned to previous version 1)	3
chr1	171342579	171342931	352	171342795	32	20.13	7.19	16.85	Spheres_KnockDown_peak_2688	Spheres_KnockDown	ENSMUSG00000038218	ENSMUST00000043170	+	171342801	171344491	TSS	0	-1560	0.0775	0.3711	---	unprocessed_pseudogene	ENSMUSG00000038218	Gm9765	ensembl_havana	4	---	---	unprocessed_pseudogene	Gm9765-201	ensembl_havana	NA (assigned to previous version 3)	4
chr1	171358825	171359333	508	171359105	27	14.88	5.85	11.81	Spheres_KnockDown_peak_2689	Spheres_KnockDown	ENSMUSG00000038209	ENSMUST00000168184	-	171356720	171359302	TSS	0	-2105	0.1851	0.9391	---	protein_coding	ENSMUSG00000038209	Itln1	ensembl_havana	13	ENSMUSP00000126385	2	protein_coding	Itln1-202	havana	5 (assigned to previous version 1)	2
chr1	171391867	171392098	231	171391981	23	11.67	5.09	8.74	Spheres_KnockDown_peak_2690	Spheres_KnockDown	ENSMUSG00000004709	ENSMUST00000194170	+	171386762	171405817	Intron 1	5105	-13719	0.0122	1	---	protein_coding	ENSMUSG00000004709	Cd244a	ensembl_havana	15	---	---	retained_intron	Cd244a-202	havana	1 (assigned to previous version 1)	2
chr1	171428352	171428864	512	171428436	15	6.49	3.78	3.87	Spheres_KnockDown_peak_2691	Spheres_KnockDown	ENSMUSG00000004707	ENSMUST00000146596	-	171428073	171434929	TTS	6065	-279	0.0748	1	---	protein_coding	ENSMUSG00000004707	Ly9	ensembl_havana	15	---	---	retained_intron	Ly9-205	havana	1 (assigned to previous version 1)	2
chr1	171444623	171444907	284	171444702	20	7.97	3.87	5.24	Spheres_KnockDown_peak_2692	Spheres_KnockDown	.	.	.	.	.	Intergenic	.	.	.	.	.	.	.	.	.	.	.	.	.	.	.	.	.
chr1	171465639	171465814	175	171465737	16	6.22	3.53	3.63	Spheres_KnockDown_peak_2693	Spheres_KnockDown	ENSMUSG00000038179	ENSMUST00000194791	-	171463797	171476496	Intron 4	10682	-1842	0.0139	1	---	protein_coding	ENSMUSG00000038179	Slamf7	ensembl_havana	14	ENSMUSP00000141601	2	protein_coding	Slamf7-205	havana	1 (assigned to previous version 1)	2
chr1	171486277	171486523	246	171486496	13	5.18	3.35	2.69	Spheres_KnockDown_peak_2694	Spheres_KnockDown	.	.	.	.	.	Intergenic	.	.	.	.	.	.	.	.	.	.	.	.	.	.	.	.	.
chr1	171527106	171527303	197	171527194	17	8.06	4.3	5.31	Spheres_KnockDown_peak_2695	Spheres_KnockDown	ENSMUSG00000015355	ENSMUST00000068584	+	171509578	171532825	CDS Exon 3	17528	-5522	0.0085	1	CCDS15501	protein_coding	ENSMUSG00000015355	Cd48	ensembl_havana	14	ENSMUSP00000064241	6	protein_coding	Cd48-202	ensembl_havana	1 (assigned to previous version 6)	7
chr1	171589086	171589256	170	171589168	16	7.3	4.06	4.61	Spheres_KnockDown_peak_2696	Spheres_KnockDown	.	.	.	.	.	Intergenic	.	.	.	.	.	.	.	.	.	.	.	.	.	.	.	.	.
chr1	171620309	171620496	187	171620391	16	6.64	3.73	4	Spheres_KnockDown_peak_2697	Spheres_KnockDown	ENSMUSG00000015316	ENSMUST00000163992	+	171594723	171623400	CDS Exon 5	25586	-2904	0.0066	1	---	protein_coding	ENSMUSG00000015316	Slamf1	ensembl_havana	12	---	---	retained_intron	Slamf1-202	havana	1 (assigned to previous version 2)	3
chr1	171646908	171647075	167	171647003	15	6.57	3.82	3.93	Spheres_KnockDown_peak_2698	Spheres_KnockDown	.	.	.	.	.	Intergenic	.	.	.	.	.	.	.	.	.	.	.	.	.	.	.	.	.
chr1	171735402	171735574	172	171735498	16	6.4	3.62	3.79	Spheres_KnockDown_peak_2699	Spheres_KnockDown	.	.	.	.	.	Intergenic	.	.	.	.	.	.	.	.	.	.	.	.	.	.	.	.	.
chr1	171813698	171813943	245	171813719	14	5.86	3.59	3.29	Spheres_KnockDown_peak_2700	Spheres_KnockDown	.	.	.	.	.	Intergenic	.	.	.	.	.	.	.	.	.	.	.	.	.	.	.	.	.
chr1	171837317	171837511	194	171837382	21	5.77	2.91	3.23	Spheres_KnockDown_peak_2701	Spheres_KnockDown	ENSMUSG00000026556	ENSMUST00000148363	-	171832330	171836597	TSS	-720	-4987	0	0	---	protein_coding	ENSMUSG00000026556	Vangl2	ensembl_havana	17	---	---	protein_coding_CDS_not_defined	Vangl2-205	havana	3 (assigned to previous version 1)	2
chr1	171854894	171855137	243	171855028	25	10.76	4.43	7.87	Spheres_KnockDown_peak_2702	Spheres_KnockDown	ENSMUSG00000026556	ENSMUST00000138714	-	171837500	171854836	TSS	-58	-17394	0	0	---	protein_coding	ENSMUSG00000026556	Vangl2	ensembl_havana	17	ENSMUSP00000117736	2	protein_coding	Vangl2-204	havana	3 (assigned to previous version 1)	2
chr1	171881617	171881924	307	171881644	15	5.13	3.11	2.67	Spheres_KnockDown_peak_2703	Spheres_KnockDown	ENSMUSG00000051251	ENSMUST00000059794	-	171879859	171885141	CDS Exon 2	3217	-1758	0.0583	1	CCDS15506	protein_coding	ENSMUSG00000051251	Nhlh1	ensembl_havana	4	ENSMUSP00000057489	4	protein_coding	Nhlh1-201	ensembl_havana	1 (assigned to previous version 3)	4
chr1	171894769	171895055	286	171894954	22	8.4	3.83	5.64	Spheres_KnockDown_peak_2704	Spheres_KnockDown	ENSMUSG00000003458	ENSMUST00000135928	-	171894267	171895632	TSS	577	-502	0.2101	1	---	protein_coding	ENSMUSG00000003458	Ncstn	ensembl_havana	13	---	---	retained_intron	Ncstn-203	havana	2 (assigned to previous version 1)	2
chr1	171909995	171910595	600	171910413	55	40.37	10.25	36.35	Spheres_KnockDown_peak_2705	Spheres_KnockDown	ENSMUSG00000026553	ENSMUST00000138407	+	171910210	171921128	TSS	0	-10533	0.0354	0.6423	---	protein_coding	ENSMUSG00000026553	Copa	ensembl_havana	18	---	---	retained_intron	Copa-207	havana	1 (assigned to previous version 7)	8
chr1	171954304	171954697	393	171954379	29	17.3	6.55	14.14	Spheres_KnockDown_peak_2706	Spheres_KnockDown	ENSMUSG00000003464	ENSMUST00000127662	+	171954340	171957763	TSS	0	-3066	0.1046	0.9086	---	protein_coding	ENSMUSG00000003464	Pex19	ensembl_havana	14	---	---	retained_intron	Pex19-203	havana	3 (assigned to previous version 1)	2
chr1	171975454	171976388	934	171975641	79	60.95	11.98	56.25	Spheres_KnockDown_peak_2707	Spheres_KnockDown	ENSMUSG00000026554	ENSMUST00000074144	+	171975745	172023957	TSS	0	-47569	0.0134	0.6888	CCDS15509	protein_coding	ENSMUSG00000026554	Dcaf8	ensembl_havana	16	ENSMUSP00000073778	6	protein_coding	Dcaf8-201	havana	1 (assigned to previous version 10)	11
chr1	172000052	172000501	449	172000319	13	5.18	3.35	2.69	Spheres_KnockDown_peak_2708	Spheres_KnockDown	ENSMUSG00000026554	ENSMUST00000074144	+	171975745	172023957	CDS Exon 3	24307	-23456	0.0093	1	CCDS15509	protein_coding	ENSMUSG00000026554	Dcaf8	ensembl_havana	16	ENSMUSP00000073778	6	protein_coding	Dcaf8-201	havana	1 (assigned to previous version 10)	11
chr1	172014483	172014848	365	172014556	15	6.57	3.82	3.93	Spheres_KnockDown_peak_2709	Spheres_KnockDown	ENSMUSG00000026554	ENSMUST00000191891	+	172014948	172024573	TSS	-100	-9725	0	0	---	protein_coding	ENSMUSG00000026554	Dcaf8	ensembl_havana	16	ENSMUSP00000141751	2	protein_coding	Dcaf8-203	havana	3 (assigned to previous version 1)	2
chr1	172033872	172034354	482	172034250	42	23.95	6.85	20.52	Spheres_KnockDown_peak_2710	Spheres_KnockDown	ENSMUSG00000013698	ENSMUST00000111247	-	172024295	172034372	TSS	18	-9577	0.0479	1	---	protein_coding	ENSMUSG00000013698	Pea15a	ensembl_havana	13	ENSMUSP00000106878	2	protein_coding	Pea15a-202	havana	3 (assigned to previous version 7)	8
chr1	172040553	172040821	268	172040702	17	5.47	3.09	2.96	Spheres_KnockDown_peak_2711	Spheres_KnockDown	ENSMUSG00000007122	ENSMUST00000170638	-	172037462	172041523	TSS	702	-3091	0.0662	1	---	protein_coding	ENSMUSG00000007122	Casq1	ensembl_havana	12	---	---	retained_intron	Casq1-202	havana	1 (assigned to previous version 1)	2
chr1	172048959	172049267	308	172049127	14	4.54	2.92	2.15	Spheres_KnockDown_peak_2712	Spheres_KnockDown	.	.	.	.	.	Intergenic	.	.	.	.	.	.	.	.	.	.	.	.	.	.	.	.	.
chr1	172070080	172070282	202	172070273	13	4.68	3.09	2.27	Spheres_KnockDown_peak_2713	Spheres_KnockDown	ENSMUSG00000007107	ENSMUST00000111243	-	172051080	172085982	Intron 11	15700	-19000	0.0058	1	CCDS48446	protein_coding	ENSMUSG00000007107	Atp1a4	ensembl_havana	7	ENSMUSP00000106874	2	protein_coding	Atp1a4-201	ensembl_havana	5 (assigned to previous version 1)	2
chr1	172072436	172072606	170	172072506	14	5.64	3.47	3.11	Spheres_KnockDown_peak_2714	Spheres_KnockDown	ENSMUSG00000007107	ENSMUST00000111243	-	172051080	172085982	CDS Exon 9	13376	-21356	0.0049	1	CCDS48446	protein_coding	ENSMUSG00000007107	Atp1a4	ensembl_havana	7	ENSMUSP00000106874	2	protein_coding	Atp1a4-201	ensembl_havana	5 (assigned to previous version 1)	2
chr1	172074020	172074273	253	172074107	14	5.76	3.53	3.22	Spheres_KnockDown_peak_2715	Spheres_KnockDown	ENSMUSG00000007107	ENSMUST00000193316	-	172074461	172081535	TTS	7262	188	0	0	---	protein_coding	ENSMUSG00000007107	Atp1a4	ensembl_havana	7	---	---	protein_coding_CDS_not_defined	Atp1a4-202	havana	5 (assigned to previous version 1)	2
chr1	172112080	172112287	207	172112178	14	4.46	2.88	2.11	Spheres_KnockDown_peak_2716	Spheres_KnockDown	ENSMUSG00000007097	ENSMUST00000137679	-	172111876	172125632	TTS	13345	-204	0.0151	1	---	protein_coding	ENSMUSG00000007097	Atp1a2	ensembl_havana	15	---	---	retained_intron	Atp1a2-204	havana	1 (assigned to previous version 2)	3
chr1	172125190	172125372	182	172125271	15	4.46	2.8	2.11	Spheres_KnockDown_peak_2717	Spheres_KnockDown	ENSMUSG00000007097	ENSMUST00000097464	-	172105650	172125632	TSS	260	-19540	0.0092	1	---	protein_coding	ENSMUSG00000007097	Atp1a2	ensembl_havana	15	ENSMUSP00000095072	3	protein_coding	Atp1a2-202	havana	5 (assigned to previous version 3)	4
chr1	172137431	172137848	417	172137676	38	12.2	3.72	9.24	Spheres_KnockDown_peak_2718	Spheres_KnockDown	ENSMUSG00000038034	ENSMUST00000139528	+	172089208	172147409	5' UTR Exon	48223	-9561	0.0072	1	---	protein_coding	ENSMUSG00000038034	Igsf8	ensembl_havana	16	ENSMUSP00000134280	2	protein_coding	Igsf8-204	havana	2 (assigned to previous version 7)	8
chr1	172139088	172139259	171	172139180	32	8.22	3.02	5.47	Spheres_KnockDown_peak_2719	Spheres_KnockDown	ENSMUSG00000038034	ENSMUST00000039506	+	172139934	172147409	TSS	-675	-8150	0	0	CCDS15511	protein_coding	ENSMUSG00000038034	Igsf8	ensembl_havana	16	ENSMUSP00000041232	10	protein_coding	Igsf8-201	ensembl_havana	1 (assigned to previous version 14)	15
chr1	172139579	172140316	737	172140050	46	16.95	4.34	13.8	Spheres_KnockDown_peak_2720	Spheres_KnockDown	ENSMUSG00000038034	ENSMUST00000039506	+	172139934	172147409	TSS	0	-7093	0.0512	0.519	CCDS15511	protein_coding	ENSMUSG00000038034	Igsf8	ensembl_havana	16	ENSMUSP00000041232	10	protein_coding	Igsf8-201	ensembl_havana	1 (assigned to previous version 14)	15
chr1	172153868	172154092	224	172153962	21	6.8	3.29	4.15	Spheres_KnockDown_peak_2721	Spheres_KnockDown	ENSMUSG00000038026	ENSMUST00000194860	-	172152872	172155676	TTS	1584	-996	0.0802	1	---	protein_coding	ENSMUSG00000038026	Kcnj9	ensembl_havana	13	---	---	retained_intron	Kcnj9-203	havana	5 (assigned to previous version 1)	2
chr1	172168644	172168955	311	172168703	15	5.85	3.46	3.29	Spheres_KnockDown_peak_2722	Spheres_KnockDown	ENSMUSG00000044708	ENSMUST00000056136	+	172168777	172201653	TSS	0	-32698	0.0054	0.5737	CCDS15512	protein_coding	ENSMUSG00000044708	Kcnj10	ensembl_havana	6	ENSMUSP00000054356	4	protein_coding	Kcnj10-201	ensembl_havana	1 (assigned to previous version 3)	4
chr1	172177860	172178113	253	172177881	18	6.19	3.31	3.59	Spheres_KnockDown_peak_2723	Spheres_KnockDown	ENSMUSG00000044708	ENSMUST00000056136	+	172168777	172201653	5' UTR Exon	9083	-23540	0.0077	1	CCDS15512	protein_coding	ENSMUSG00000044708	Kcnj10	ensembl_havana	6	ENSMUSP00000054356	4	protein_coding	Kcnj10-201	ensembl_havana	1 (assigned to previous version 3)	4
chr1	172178371	172178553	182	172178496	16	4.84	2.9	2.41	Spheres_KnockDown_peak_2724	Spheres_KnockDown	ENSMUSG00000044708	ENSMUST00000056136	+	172168777	172201653	5' UTR Exon	9594	-23100	0.0056	1	CCDS15512	protein_coding	ENSMUSG00000044708	Kcnj10	ensembl_havana	6	ENSMUSP00000054356	4	protein_coding	Kcnj10-201	ensembl_havana	1 (assigned to previous version 3)	4
chr1	172186183	172186834	651	172186762	17	7.64	4.09	4.93	Spheres_KnockDown_peak_2725	Spheres_KnockDown	ENSMUSG00000044708	ENSMUST00000056136	+	172168777	172201653	5' UTR Exon	17406	-14819	0.0198	1	CCDS15512	protein_coding	ENSMUSG00000044708	Kcnj10	ensembl_havana	6	ENSMUSP00000054356	4	protein_coding	Kcnj10-201	ensembl_havana	1 (assigned to previous version 3)	4
chr1	172196661	172196878	217	172196743	12	4.16	2.91	1.85	Spheres_KnockDown_peak_2726	Spheres_KnockDown	ENSMUSG00000044708	ENSMUST00000056136	+	172168777	172201653	CDS Exon 2	27884	-4775	0.0066	1	CCDS15512	protein_coding	ENSMUSG00000044708	Kcnj10	ensembl_havana	6	ENSMUSP00000054356	4	protein_coding	Kcnj10-201	ensembl_havana	1 (assigned to previous version 3)	4
chr1	172197656	172197899	243	172197799	14	5.45	3.38	2.94	Spheres_KnockDown_peak_2727	Spheres_KnockDown	ENSMUSG00000044708	ENSMUST00000056136	+	172168777	172201653	3' UTR Exon	28879	-3754	0.0074	1	CCDS15512	protein_coding	ENSMUSG00000044708	Kcnj10	ensembl_havana	6	ENSMUSP00000054356	4	protein_coding	Kcnj10-201	ensembl_havana	1 (assigned to previous version 3)	4
chr1	172203900	172204924	1024	172204011	59	34.27	7.52	30.47	Spheres_KnockDown_peak_2728	Spheres_KnockDown	ENSMUSG00000050229	ENSMUST00000052455	+	172204113	172211667	TSS	0	-6743	0.1075	0.7922	CCDS15513	protein_coding	ENSMUSG00000050229	Pigm	ensembl_havana	4	ENSMUSP00000052838	3	protein_coding	Pigm-201	ensembl_havana	NA (assigned to previous version 3)	4
chr1	172230250	172230644	394	172230521	18	8.84	4.54	6.05	Spheres_KnockDown_peak_2729	Spheres_KnockDown	.	.	.	.	.	Intergenic	.	.	.	.	.	.	.	.	.	.	.	.	.	.	.	.	.
chr1	172264403	172264612	209	172264460	15	6.04	3.56	3.46	Spheres_KnockDown_peak_2730	Spheres_KnockDown	.	.	.	.	.	Intergenic	.	.	.	.	.	.	.	.	.	.	.	.	.	.	.	.	.
chr1	172266246	172266481	235	172266442	15	6.52	3.8	3.9	Spheres_KnockDown_peak_2731	Spheres_KnockDown	.	.	.	.	.	Intergenic	.	.	.	.	.	.	.	.	.	.	.	.	.	.	.	.	.
chr1	172287474	172287835	361	172287642	19	9.56	4.74	6.73	Spheres_KnockDown_peak_2732	Spheres_KnockDown	ENSMUSG00000103357	ENSMUST00000192784	+	172286136	172302537	CDS Exon 3	1338	-14702	0.0221	1	---	transcribed_processed_pseudogene	ENSMUSG00000103357	Gm7804	havana	2	---	---	processed_transcript	Gm7804-201	havana	5 (assigned to previous version 1)	2
chr1	172311805	172312052	247	172311961	20	6.84	3.4	4.19	Spheres_KnockDown_peak_2733	Spheres_KnockDown	ENSMUSG00000037995	ENSMUST00000128638	+	172309787	172318613	CDS Exon 2	2018	-6561	0.0281	1	---	protein_coding	ENSMUSG00000037995	Igsf9	ensembl_havana	16	---	---	retained_intron	Igsf9-206	havana	1 (assigned to previous version 1)	2
chr1	172317998	172318194	196	172318188	22	6.23	3.01	3.64	Spheres_KnockDown_peak_2734	Spheres_KnockDown	ENSMUSG00000037995	ENSMUST00000141888	+	172318654	172319548	TSS	-460	-1354	0	0	---	protein_coding	ENSMUSG00000037995	Igsf9	ensembl_havana	16	---	---	retained_intron	Igsf9-211	havana	3 (assigned to previous version 1)	2
chr1	172327561	172328317	756	172327795	65	21.33	4.09	18.01	Spheres_KnockDown_peak_2735	Spheres_KnockDown	ENSMUSG00000026547	ENSMUST00000138296	+	172327614	172333502	TSS	0	-5185	0.1195	0.93	---	protein_coding	ENSMUSG00000026547	Tagln2	ensembl_havana	16	---	---	retained_intron	Tagln2-203	havana	2 (assigned to previous version 7)	8
chr1	172329392	172329807	415	172329613	54	15.55	3.58	12.46	Spheres_KnockDown_peak_2736	Spheres_KnockDown	ENSMUSG00000026547	ENSMUST00000111228	+	172328819	172334301	TSS	573	-4494	0.0759	1	CCDS35784	protein_coding	ENSMUSG00000026547	Tagln2	ensembl_havana	16	ENSMUSP00000106859	2	protein_coding	Tagln2-201	havana	3 (assigned to previous version 1)	2
chr1	172341213	172341899	686	172341828	17	6.52	3.56	3.9	Spheres_KnockDown_peak_2737	Spheres_KnockDown	ENSMUSG00000120125	ENSMUST00000241492	-	172340840	172341503	TSS	0	-373	0.4383	0.4236	---	lncRNA	ENSMUSG00000120125	---	havana_tagene	1	---	---	lncRNA	---	havana_tagene	---	1
chr1	172379322	172379492	170	172379385	19	5.34	2.88	2.83	Spheres_KnockDown_peak_2738	Spheres_KnockDown	ENSMUSG00000085184	ENSMUST00000140307	-	172369187	172378374	TSS	-948	-10135	0	0	---	lncRNA	ENSMUSG00000085184	4933439K11Rik	havana	11	---	---	lncRNA	4933439K11Rik-202	havana	1 (assigned to previous version 2)	3
chr1	172389558	172389849	291	172389674	22	6.56	3.12	3.93	Spheres_KnockDown_peak_2739	Spheres_KnockDown	ENSMUSG00000049598	ENSMUST00000177086	+	172387473	172391284	CDS Exon 5	2085	-1435	0.0766	1	---	protein_coding	ENSMUSG00000049598	Vsig8	ensembl_havana	10	ENSMUSP00000134997	2	protein_coding	Vsig8-202	havana	1 (assigned to previous version 1)	2
chr1	172390548	172391057	509	172390786	28	10.49	4	7.61	Spheres_KnockDown_peak_2740	Spheres_KnockDown	ENSMUSG00000049598	ENSMUST00000061835	+	172383505	172391285	TTS	7043	-228	0.0655	1	CCDS15516	protein_coding	ENSMUSG00000049598	Vsig8	ensembl_havana	10	ENSMUSP00000058008	4	protein_coding	Vsig8-201	ensembl_havana	1 (assigned to previous version 9)	10
chr1	172399315	172399545	230	172399467	18	7.64	3.96	4.93	Spheres_KnockDown_peak_2741	Spheres_KnockDown	.	.	.	.	.	Intergenic	.	.	.	.	.	.	.	.	.	.	.	.	.	.	.	.	.
chr1	172404057	172404333	276	172404125	16	6.68	3.76	4.04	Spheres_KnockDown_peak_2742	Spheres_KnockDown	.	.	.	.	.	Intergenic	.	.	.	.	.	.	.	.	.	.	.	.	.	.	.	.	.
chr1	172417574	172417959	385	172417597	14	4.99	3.14	2.54	Spheres_KnockDown_peak_2743	Spheres_KnockDown	ENSMUSG00000053318	ENSMUST00000065679	-	172409325	172418136	TSS	177	-8249	0.0438	1	CCDS15517	protein_coding	ENSMUSG00000053318	Slamf8	ensembl_havana	8	ENSMUSP00000067527	7	protein_coding	Slamf8-201	ensembl_havana	1 (assigned to previous version 7)	8
chr1	172420132	172420444	312	172420271	16	6.52	3.67	3.9	Spheres_KnockDown_peak_2744	Spheres_KnockDown	.	.	.	.	.	Intergenic	.	.	.	.	.	.	.	.	.	.	.	.	.	.	.	.	.
chr1	172426381	172426600	219	172426465	14	5.86	3.59	3.29	Spheres_KnockDown_peak_2745	Spheres_KnockDown	ENSMUSG00000070504	ENSMUST00000193431	-	172425566	172430119	TTS	3519	-815	0.0483	1	---	protein_coding	ENSMUSG00000070504	Fcrl6	ensembl_havana	10	---	---	retained_intron	Fcrl6-202	havana	5 (assigned to previous version 1)	2
chr1	172442577	172442748	171	172442670	15	5.17	3.13	2.69	Spheres_KnockDown_peak_2746	Spheres_KnockDown	.	.	.	.	.	Intergenic	.	.	.	.	.	.	.	.	.	.	.	.	.	.	.	.	.
chr1	172459239	172459563	324	172459451	19	5.36	2.89	2.85	Spheres_KnockDown_peak_2747	Spheres_KnockDown	ENSMUSG00000026544	ENSMUST00000027826	-	172458331	172460530	TSS	967	-908	0.1477	1	CCDS15518	protein_coding	ENSMUSG00000026544	Dusp23	ensembl_havana	7	ENSMUSP00000027826	6	protein_coding	Dusp23-201	ensembl_havana	1 (assigned to previous version 6)	7
chr1	172460159	172460839	680	172460235	39	20	5.94	16.72	Spheres_KnockDown_peak_2748	Spheres_KnockDown	ENSMUSG00000026544	ENSMUST00000027826	-	172458331	172460530	TSS	0	-1828	0.1691	0.5463	CCDS15518	protein_coding	ENSMUSG00000026544	Dusp23	ensembl_havana	7	ENSMUSP00000027826	6	protein_coding	Dusp23-201	ensembl_havana	1 (assigned to previous version 6)	7
chr1	172481289	172481498	209	172481353	12	3.88	2.76	1.63	Spheres_KnockDown_peak_2749	Spheres_KnockDown	.	.	.	.	.	Intergenic	.	.	.	.	.	.	.	.	.	.	.	.	.	.	.	.	.
chr1	172494240	172494443	203	172494334	16	7.3	4.06	4.61	Spheres_KnockDown_peak_2750	Spheres_KnockDown	.	.	.	.	.	Intergenic	.	.	.	.	.	.	.	.	.	.	.	.	.	.	.	.	.
chr1	172536617	172536791	174	172536748	14	5.79	3.55	3.24	Spheres_KnockDown_peak_2751	Spheres_KnockDown	ENSMUSG00000037942	ENSMUST00000194251	+	172525623	172660599	Intron 1	10994	-123808	0.0013	1	---	protein_coding	ENSMUSG00000037942	Crp	ensembl_havana	6	---	---	protein_coding_CDS_not_defined	Crp-202	havana	1 (assigned to previous version 1)	2
chr1	172651092	172651293	201	172651277	12	4.53	3.11	2.13	Spheres_KnockDown_peak_2752	Spheres_KnockDown	ENSMUSG00000037942	ENSMUST00000194251	+	172525623	172660599	Intron 1	125469	-9306	0.0015	1	---	protein_coding	ENSMUSG00000037942	Crp	ensembl_havana	6	---	---	protein_coding_CDS_not_defined	Crp-202	havana	1 (assigned to previous version 1)	2
chr1	172719413	172719697	284	172719524	18	8.84	4.54	6.05	Spheres_KnockDown_peak_2753	Spheres_KnockDown	.	.	.	.	.	Intergenic	.	.	.	.	.	.	.	.	.	.	.	.	.	.	.	.	.
chr1	172762728	172763222	494	172762885	22	12.17	5.5	9.21	Spheres_KnockDown_peak_2754	Spheres_KnockDown	ENSMUSG00000077252	ENSMUST00000104064	-	172763779	172763902	TSS	680	557	0	0	---	snoRNA	ENSMUSG00000077252	Gm26077	ensembl	3	---	---	snoRNA	Gm26077-201	ensembl	NA (assigned to previous version 1)	3
chr1	172864472	172864649	177	172864502	14	5.86	3.59	3.29	Spheres_KnockDown_peak_2755	Spheres_KnockDown	.	.	.	.	.	Intergenic	.	.	.	.	.	.	.	.	.	.	.	.	.	.	.	.	.
chr1	172908010	172908319	309	172908221	16	7.3	4.06	4.61	Spheres_KnockDown_peak_2756	Spheres_KnockDown	.	.	.	.	.	Intergenic	.	.	.	.	.	.	.	.	.	.	.	.	.	.	.	.	.
chr1	173098308	173098480	172	173098433	19	9.64	4.78	6.81	Spheres_KnockDown_peak_2757	Spheres_KnockDown	ENSMUSG00000049605	ENSMUST00000059754	+	173097714	173098705	TSS	594	-225	0.1744	1	CCDS15526	protein_coding	ENSMUSG00000049605	Or10j2	ensembl_havana	4	ENSMUSP00000052418	3	protein_coding	Or10j2-201	ensembl	NA (assigned to previous version 2)	3
chr1	173219564	173219805	241	173219718	16	7.3	4.06	4.61	Spheres_KnockDown_peak_2758	Spheres_KnockDown	ENSMUSG00000037860	ENSMUST00000147604	+	173178445	173293607	5' UTR Exon	41119	-73802	0.0021	1	CCDS15529	protein_coding	ENSMUSG00000037860	Aim2	ensembl_havana	16	ENSMUSP00000119465	2	protein_coding	Aim2-202	havana	5 (assigned to previous version 7)	8
chr1	173271181	173271512	331	173271214	12	4.53	3.11	2.13	Spheres_KnockDown_peak_2759	Spheres_KnockDown	ENSMUSG00000037860	ENSMUST00000173023	+	173248164	173287286	5' UTR Exon	23017	-15774	0.0085	1	---	protein_coding	ENSMUSG00000037860	Aim2	ensembl_havana	16	ENSMUSP00000134329	2	protein_coding	Aim2-205	havana	1 (assigned to previous version 1)	2
chr1	173276345	173276617	272	173276516	14	5.86	3.59	3.29	Spheres_KnockDown_peak_2760	Spheres_KnockDown	ENSMUSG00000037860	ENSMUST00000173023	+	173248164	173287286	5' UTR Exon	28181	-10669	0.007	1	---	protein_coding	ENSMUSG00000037860	Aim2	ensembl_havana	16	ENSMUSP00000134329	2	protein_coding	Aim2-205	havana	1 (assigned to previous version 1)	2
chr1	173859377	173859607	230	173859454	14	5.86	3.59	3.29	Spheres_KnockDown_peak_2761	Spheres_KnockDown	ENSMUSG00000054203	ENSMUST00000059226	-	173839564	173859322	TSS	-55	-19813	0	0	CCDS15534	protein_coding	ENSMUSG00000054203	Ifi205	ensembl_havana	8	ENSMUSP00000062409	7	protein_coding	Ifi205-201	ensembl_havana	1 (assigned to previous version 6)	7
chr1	173927390	173927662	272	173927568	21	11.3	5.26	8.39	Spheres_KnockDown_peak_2762	Spheres_KnockDown	ENSMUSG00000059371	ENSMUST00000080831	+	173927026	173927974	TSS	364	-312	0.2877	1	CCDS48455	protein_coding	ENSMUSG00000059371	Or6k14	ensembl_havana	5	ENSMUSP00000079644	4	protein_coding	Or6k14-201	ensembl	NA (assigned to previous version 3)	4
chr1	173986677	173986873	196	173986785	13	5.18	3.35	2.69	Spheres_KnockDown_peak_2763	Spheres_KnockDown	ENSMUSG00000055033	ENSMUST00000068403	+	173986288	173987334	TSS	389	-461	0.1882	1	CCDS15539	protein_coding	ENSMUSG00000055033	Or6k2	ensembl_havana	5	ENSMUSP00000069662	4	protein_coding	Or6k2-201	ensembl	NA (assigned to previous version 3)	4
chr1	174218845	174219054	209	174218985	15	6.57	3.82	3.93	Spheres_KnockDown_peak_2764	Spheres_KnockDown	ENSMUSG00000059503	ENSMUST00000075329	+	174218612	174219622	TSS	233	-568	0.2077	1	CCDS15543	protein_coding	ENSMUSG00000059503	Or10x4	ensembl_havana	3	ENSMUSP00000074799	3	protein_coding	Or10x4-201	ensembl_havana	NA (assigned to previous version 2)	3
chr1	174329325	174330612	1287	174329419	20	10.46	5.02	7.59	Spheres_KnockDown_peak_2765	Spheres_KnockDown	ENSMUSG00000028354	ENSMUST00000030039	+	174329391	174650296	TSS	0	-319684	0.0038	0.9488	CCDS48459	protein_coding	ENSMUSG00000028354	Fmn2	ensembl_havana	14	ENSMUSP00000030039	8	protein_coding	Fmn2-201	ensembl_havana	1 (assigned to previous version 12)	13
chr1	174506000	174506257	257	174506097	15	6.57	3.82	3.93	Spheres_KnockDown_peak_2766	Spheres_KnockDown	ENSMUSG00000028354	ENSMUST00000195621	+	174437375	174522050	Intron 2	68625	-15793	0.003	1	---	protein_coding	ENSMUSG00000028354	Fmn2	ensembl_havana	14	ENSMUSP00000142288	2	protein_coding	Fmn2-206	havana	3 (assigned to previous version 1)	2
chr1	174664149	174664874	725	174664499	19	9.13	4.53	6.32	Spheres_KnockDown_peak_2767	Spheres_KnockDown	ENSMUSG00000050069	ENSMUST00000055294	-	174661351	174749386	CDS Exon 2	84512	-2798	0.0082	1	CCDS15545	protein_coding	ENSMUSG00000050069	Grem2	ensembl_havana	4	ENSMUSP00000049640	4	protein_coding	Grem2-201	ensembl_havana	1 (assigned to previous version 3)	4
chr1	174749228	174749400	172	174749330	18	8.84	4.54	6.05	Spheres_KnockDown_peak_2768	Spheres_KnockDown	ENSMUSG00000050069	ENSMUST00000055294	-	174661351	174749386	TSS	0	-87877	0.0018	0.9191	CCDS15545	protein_coding	ENSMUSG00000050069	Grem2	ensembl_havana	4	ENSMUSP00000049640	4	protein_coding	Grem2-201	ensembl_havana	1 (assigned to previous version 3)	4
chr1	174789161	174789345	184	174789314	13	5.18	3.35	2.69	Spheres_KnockDown_peak_2769	Spheres_KnockDown	.	.	.	.	.	Intergenic	.	.	.	.	.	.	.	.	.	.	.	.	.	.	.	.	.
chr1	174920155	174920484	329	174920351	16	7.3	4.06	4.61	Spheres_KnockDown_peak_2770	Spheres_KnockDown	ENSMUSG00000026527	ENSMUST00000194555	-	174886653	175320067	Intron 10	399583	-33502	0.0008	1	CCDS78755	protein_coding	ENSMUSG00000026527	Rgs7	ensembl_havana	14	ENSMUSP00000142180	2	protein_coding	Rgs7-206	havana	1 (assigned to previous version 5)	6
chr1	175319615	175320255	640	175319747	27	12.32	4.79	9.36	Spheres_KnockDown_peak_2771	Spheres_KnockDown	ENSMUSG00000026527	ENSMUST00000027812	-	174887302	175318697	TSS	-918	-432313	0	0	CCDS15546	protein_coding	ENSMUSG00000026527	Rgs7	ensembl_havana	14	ENSMUSP00000027812	6	protein_coding	Rgs7-201	ensembl	5 (assigned to previous version 10)	11
chr1	175350535	175350897	362	175350707	12	4.53	3.11	2.13	Spheres_KnockDown_peak_2772	Spheres_KnockDown	.	.	.	.	.	Intergenic	.	.	.	.	.	.	.	.	.	.	.	.	.	.	.	.	.
chr1	175394862	175395033	171	175394867	13	4.13	2.81	1.82	Spheres_KnockDown_peak_2773	Spheres_KnockDown	.	.	.	.	.	Intergenic	.	.	.	.	.	.	.	.	.	.	.	.	.	.	.	.	.
chr1	175452619	175453311	692	175453047	98	75.17	12.34	70.16	Spheres_KnockDown_peak_2774	Spheres_KnockDown	ENSMUSG00000026526	ENSMUST00000154956	-	175442342	175453140	TSS	0	-10277	0.0483	0.7532	---	protein_coding	ENSMUSG00000026526	Fh1	ensembl_havana	15	ENSMUSP00000135140	2	nonsense_mediated_decay	Fh1-204	havana	5 (assigned to previous version 2)	3
chr1	175469327	175469498	171	175469445	16	5.29	3.1	2.79	Spheres_KnockDown_peak_2775	Spheres_KnockDown	ENSMUSG00000039783	ENSMUST00000137174	+	175459805	175476832	Intron 4	9522	-7334	0.0101	1	---	protein_coding	ENSMUSG00000039783	Kmo	ensembl_havana	16	---	---	protein_coding_CDS_not_defined	Kmo-203	havana	5 (assigned to previous version 1)	2
chr1	175485110	175485411	301	175485272	22	10.73	4.82	7.84	Spheres_KnockDown_peak_2776	Spheres_KnockDown	ENSMUSG00000039783	ENSMUST00000140474	+	175447947	175487529	3' UTR Exon	37163	-2118	0.0076	1	---	protein_coding	ENSMUSG00000039783	Kmo	ensembl_havana	16	ENSMUSP00000122943	2	nonsense_mediated_decay	Kmo-204	havana	1 (assigned to previous version 7)	8
chr1	175519596	175520722	1126	175520066	122	81.42	10.19	76.31	Spheres_KnockDown_peak_2777	Spheres_KnockDown	ENSMUSG00000078185	ENSMUST00000209720	-	175509803	175520197	TSS	0	-9793	0.0579	0.5342	---	protein_coding	ENSMUSG00000078185	Chml	ensembl_havana	4	ENSMUSP00000148253	2	protein_coding	Chml-202	havana	5 (assigned to previous version 1)	2
chr1	175554799	175554984	185	175554888	15	4.67	2.9	2.26	Spheres_KnockDown_peak_2778	Spheres_KnockDown	ENSMUSG00000026523	ENSMUST00000094288	+	175526159	175643301	Intron 6	28640	-88317	0.0016	1	CCDS48460	protein_coding	ENSMUSG00000026523	Wdr64	ensembl_havana	15	ENSMUSP00000091846	5	protein_coding	Wdr64-201	ensembl	5 (assigned to previous version 9)	10
chr1	175618544	175618717	173	175618657	14	4.01	2.67	1.72	Spheres_KnockDown_peak_2779	Spheres_KnockDown	ENSMUSG00000026523	ENSMUST00000094288	+	175526159	175643301	Intron 17	92385	-24584	0.0015	1	CCDS48460	protein_coding	ENSMUSG00000026523	Wdr64	ensembl_havana	15	ENSMUSP00000091846	5	protein_coding	Wdr64-201	ensembl	5 (assigned to previous version 9)	10
chr1	175630557	175630751	194	175630614	15	6.49	3.78	3.87	Spheres_KnockDown_peak_2780	Spheres_KnockDown	ENSMUSG00000026523	ENSMUST00000094288	+	175526159	175643301	Intron 23	104398	-12550	0.0017	1	CCDS48460	protein_coding	ENSMUSG00000026523	Wdr64	ensembl_havana	15	ENSMUSP00000091846	5	protein_coding	Wdr64-201	ensembl	5 (assigned to previous version 9)	10
chr1	175639114	175639593	479	175639428	16	6.35	3.59	3.75	Spheres_KnockDown_peak_2781	Spheres_KnockDown	ENSMUSG00000026523	ENSMUST00000094288	+	175526159	175643301	CDS Exon 27	112955	-3708	0.0041	1	CCDS48460	protein_coding	ENSMUSG00000026523	Wdr64	ensembl_havana	15	ENSMUSP00000091846	5	protein_coding	Wdr64-201	ensembl	5 (assigned to previous version 9)	10
chr1	175708063	175708383	320	175708214	47	32.95	9.22	29.19	Spheres_KnockDown_peak_2782	Spheres_KnockDown	ENSMUSG00000039748	ENSMUST00000193822	+	175708379	175719650	TSS	0	-11267	0.0004	0.0156	---	protein_coding	ENSMUSG00000039748	Exo1	ensembl_havana	12	ENSMUSP00000141624	2	protein_coding	Exo1-205	havana	5 (assigned to previous version 5)	6
chr1	175728708	175729124	416	175728923	15	5.34	3.21	2.83	Spheres_KnockDown_peak_2783	Spheres_KnockDown	ENSMUSG00000039748	ENSMUST00000194636	+	175728935	175736299	TSS	0	-7175	0.0258	0.4556	---	protein_coding	ENSMUSG00000039748	Exo1	ensembl_havana	12	ENSMUSP00000141316	2	protein_coding	Exo1-208	havana	3 (assigned to previous version 1)	2
chr1	175736482	175736748	266	175736682	15	5.29	3.19	2.79	Spheres_KnockDown_peak_2784	Spheres_KnockDown	ENSMUSG00000039748	ENSMUST00000194636	+	175728935	175736299	TTS	7547	183	0	0	---	protein_coding	ENSMUSG00000039748	Exo1	ensembl_havana	12	ENSMUSP00000141316	2	protein_coding	Exo1-208	havana	3 (assigned to previous version 1)	2
chr1	175748870	175749117	247	175748973	16	5.15	3.03	2.69	Spheres_KnockDown_peak_2785	Spheres_KnockDown	ENSMUSG00000104158	ENSMUST00000194391	+	175747936	175749265	TSS	934	-148	0.1865	1	---	protein_coding	ENSMUSG00000104158	Becn2	havana	3	ENSMUSP00000144267	2	protein_coding	Becn2-201	havana	NA (assigned to previous version 1)	2
chr1	175766257	175766575	318	175766498	17	5.83	3.25	3.28	Spheres_KnockDown_peak_2786	Spheres_KnockDown	.	.	.	.	.	Intergenic	.	.	.	.	.	.	.	.	.	.	.	.	.	.	.	.	.
chr1	175788658	175788942	284	175788805	20	8.41	4.06	5.65	Spheres_KnockDown_peak_2787	Spheres_KnockDown	ENSMUSG00000055214	ENSMUST00000065967	-	175789872	176102865	TTS	313923	930	0	0	CCDS15552	protein_coding	ENSMUSG00000055214	Pld5	ensembl_havana	16	ENSMUSP00000069326	8	protein_coding	Pld5-201	ensembl_havana	1 (assigned to previous version 13)	14
chr1	175996111	175996305	194	175996192	11	3.91	2.87	1.63	Spheres_KnockDown_peak_2788	Spheres_KnockDown	ENSMUSG00000055214	ENSMUST00000156184	-	175869870	176041408	Intron 1	45103	-126241	0.0011	1	---	protein_coding	ENSMUSG00000055214	Pld5	ensembl_havana	16	---	---	retained_intron	Pld5-206	havana	1 (assigned to previous version 1)	2
chr1	176063988	176064158	170	176064019	15	6.57	3.82	3.93	Spheres_KnockDown_peak_2789	Spheres_KnockDown	ENSMUSG00000055214	ENSMUST00000144340	-	175818537	176102842	Intron 1	38684	-245451	0.0006	1	---	protein_coding	ENSMUSG00000055214	Pld5	ensembl_havana	16	---	---	retained_intron	Pld5-205	havana	5 (assigned to previous version 7)	8
chr1	176102758	176103180	422	176103047	25	11.73	4.82	8.8	Spheres_KnockDown_peak_2790	Spheres_KnockDown	ENSMUSG00000055214	ENSMUST00000065967	-	175789872	176102865	TSS	0	-312886	0.0003	0.2553	CCDS15552	protein_coding	ENSMUSG00000055214	Pld5	ensembl_havana	16	ENSMUSP00000069326	8	protein_coding	Pld5-201	ensembl_havana	1 (assigned to previous version 13)	14
chr1	176135366	176135872	506	176135442	13	5.18	3.35	2.69	Spheres_KnockDown_peak_2791	Spheres_KnockDown	.	.	.	.	.	Intergenic	.	.	.	.	.	.	.	.	.	.	.	.	.	.	.	.	.
chr1	176182902	176183113	211	176183036	14	5.86	3.59	3.29	Spheres_KnockDown_peak_2792	Spheres_KnockDown	.	.	.	.	.	Intergenic	.	.	.	.	.	.	.	.	.	.	.	.	.	.	.	.	.
chr1	176221361	176221887	526	176221772	22	12.09	5.46	9.15	Spheres_KnockDown_peak_2793	Spheres_KnockDown	.	.	.	.	.	Intergenic	.	.	.	.	.	.	.	.	.	.	.	.	.	.	.	.	.
chr1	176290755	176290927	172	176290790	11	3.91	2.87	1.63	Spheres_KnockDown_peak_2794	Spheres_KnockDown	ENSMUSG00000104021	ENSMUST00000194241	-	176257677	176354840	Intron 2	63913	-33078	0.0018	1	---	lncRNA	ENSMUSG00000104021	Gm36536	havana	2	---	---	lncRNA	Gm36536-201	havana	1 (assigned to previous version 1)	2
chr1	176317064	176317277	213	176317185	12	4.44	3.06	2.1	Spheres_KnockDown_peak_2795	Spheres_KnockDown	ENSMUSG00000104021	ENSMUST00000194241	-	176257677	176354840	Intron 2	37563	-59387	0.0022	1	---	lncRNA	ENSMUSG00000104021	Gm36536	havana	2	---	---	lncRNA	Gm36536-201	havana	1 (assigned to previous version 1)	2
chr1	176414793	176414965	172	176414901	16	6.11	3.48	3.52	Spheres_KnockDown_peak_2796	Spheres_KnockDown	.	.	.	.	.	Intergenic	.	.	.	.	.	.	.	.	.	.	.	.	.	.	.	.	.
chr1	176453813	176454019	206	176453940	17	6.87	3.72	4.22	Spheres_KnockDown_peak_2797	Spheres_KnockDown	.	.	.	.	.	Intergenic	.	.	.	.	.	.	.	.	.	.	.	.	.	.	.	.	.
chr1	176493790	176493973	183	176493874	16	7.3	4.06	4.61	Spheres_KnockDown_peak_2798	Spheres_KnockDown	.	.	.	.	.	Intergenic	.	.	.	.	.	.	.	.	.	.	.	.	.	.	.	.	.
chr1	176640949	176642601	1652	176641638	84	48.62	7.92	44.3	Spheres_KnockDown_peak_2799	Spheres_KnockDown	ENSMUSG00000057335	ENSMUST00000195717	-	176561228	176641634	TSS	0	-79721	0.0085	0.415	CCDS48461	protein_coding	ENSMUSG00000057335	Cep170	ensembl_havana	12	ENSMUSP00000141769	2	protein_coding	Cep170-215	havana	5 (assigned to previous version 5)	6
chr1	176654991	176655300	309	176655266	16	6.59	3.71	3.95	Spheres_KnockDown_peak_2800	Spheres_KnockDown	ENSMUSG00000026504	ENSMUST00000150429	+	176642226	176673064	Intron 3	12765	-17764	0.0101	1	---	protein_coding	ENSMUSG00000026504	Sdccag8	ensembl_havana	18	---	---	retained_intron	Sdccag8-206	havana	1 (assigned to previous version 7)	8
chr1	176662913	176663428	515	176663244	22	12.17	5.5	9.21	Spheres_KnockDown_peak_2801	Spheres_KnockDown	ENSMUSG00000121135	ENSMUST00000247245	-	176662183	176663735	TSS	307	-730	0.3323	1	---	lncRNA	ENSMUSG00000121135	Hmga2-ps1	havana_tagene	1	---	---	lncRNA	Hmga2-ps1-201	havana_tagene	---	1
chr1	176728499	176728705	206	176728559	14	5.86	3.59	3.29	Spheres_KnockDown_peak_2802	Spheres_KnockDown	ENSMUSG00000026504	ENSMUST00000123409	+	176642226	176848004	3' UTR Exon	86273	-119299	0.001	1	---	protein_coding	ENSMUSG00000026504	Sdccag8	ensembl_havana	18	ENSMUSP00000137948	2	nonsense_mediated_decay	Sdccag8-203	havana	5 (assigned to previous version 7)	8
chr1	176768243	176768410	167	176768319	16	7.3	4.06	4.61	Spheres_KnockDown_peak_2803	Spheres_KnockDown	ENSMUSG00000026504	ENSMUST00000123409	+	176642226	176848004	3' UTR Exon	126017	-79594	0.0008	1	---	protein_coding	ENSMUSG00000026504	Sdccag8	ensembl_havana	18	ENSMUSP00000137948	2	nonsense_mediated_decay	Sdccag8-203	havana	5 (assigned to previous version 7)	8
chr1	176795990	176796166	176	176796079	15	5.48	3.28	2.96	Spheres_KnockDown_peak_2804	Spheres_KnockDown	ENSMUSG00000026504	ENSMUST00000123409	+	176642226	176848004	3' UTR Exon	153764	-51838	0.0009	1	---	protein_coding	ENSMUSG00000026504	Sdccag8	ensembl_havana	18	ENSMUSP00000137948	2	nonsense_mediated_decay	Sdccag8-203	havana	5 (assigned to previous version 7)	8
chr1	176838230	176838455	225	176838320	17	4.43	2.65	2.09	Spheres_KnockDown_peak_2805	Spheres_KnockDown	ENSMUSG00000026504	ENSMUST00000123409	+	176642226	176848004	3' UTR Exon	196004	-9549	0.0011	1	---	protein_coding	ENSMUSG00000026504	Sdccag8	ensembl_havana	18	ENSMUSP00000137948	2	nonsense_mediated_decay	Sdccag8-203	havana	5 (assigned to previous version 7)	8
chr1	176909777	176910058	281	176909881	14	5.86	3.59	3.29	Spheres_KnockDown_peak_2806	Spheres_KnockDown	ENSMUSG00000019699	ENSMUST00000111160	-	176849681	177076334	Intron 5	166276	-60096	0.0012	1	CCDS35799	protein_coding	ENSMUSG00000019699	Akt3	ensembl_havana	17	ENSMUSP00000106790	3	protein_coding	Akt3-203	ensembl	1 (assigned to previous version 8)	9
chr1	177084864	177085094	230	177085079	21	5.31	2.74	2.81	Spheres_KnockDown_peak_2807	Spheres_KnockDown	ENSMUSG00000019699	ENSMUST00000211158	-	177076343	177085159	TSS	65	-8521	0.0262	1	---	protein_coding	ENSMUSG00000019699	Akt3	ensembl_havana	17	---	---	protein_coding_CDS_not_defined	Akt3-204	havana	5 (assigned to previous version 1)	2
chr1	177085321	177086729	1408	177086425	53	28.72	6.75	25.12	Spheres_KnockDown_peak_2808	Spheres_KnockDown	ENSMUSG00000019699	ENSMUST00000211158	-	177076343	177085159	TSS	-162	-8978	0	0	---	protein_coding	ENSMUSG00000019699	Akt3	ensembl_havana	17	---	---	protein_coding_CDS_not_defined	Akt3-204	havana	5 (assigned to previous version 1)	2
chr1	177099713	177100008	295	177099958	15	6.57	3.82	3.93	Spheres_KnockDown_peak_2809	Spheres_KnockDown	.	.	.	.	.	Intergenic	.	.	.	.	.	.	.	.	.	.	.	.	.	.	.	.	.
chr1	177130794	177130985	191	177130847	15	5.21	3.15	2.72	Spheres_KnockDown_peak_2810	Spheres_KnockDown	.	.	.	.	.	Intergenic	.	.	.	.	.	.	.	.	.	.	.	.	.	.	.	.	.
chr1	177144159	177144333	174	177144201	11	3.74	2.78	1.55	Spheres_KnockDown_peak_2811	Spheres_KnockDown	.	.	.	.	.	Intergenic	.	.	.	.	.	.	.	.	.	.	.	.	.	.	.	.	.
chr1	177149418	177149883	465	177149792	20	9.02	4.34	6.22	Spheres_KnockDown_peak_2812	Spheres_KnockDown	.	.	.	.	.	Intergenic	.	.	.	.	.	.	.	.	.	.	.	.	.	.	.	.	.
chr1	177150528	177150804	276	177150599	20	8.72	4.2	5.94	Spheres_KnockDown_peak_2813	Spheres_KnockDown	.	.	.	.	.	Intergenic	.	.	.	.	.	.	.	.	.	.	.	.	.	.	.	.	.
chr1	177157849	177158216	367	177158034	16	6.08	3.46	3.5	Spheres_KnockDown_peak_2814	Spheres_KnockDown	.	.	.	.	.	Intergenic	.	.	.	.	.	.	.	.	.	.	.	.	.	.	.	.	.
chr1	177166401	177166661	260	177166504	26	15.15	6.15	12.07	Spheres_KnockDown_peak_2815	Spheres_KnockDown	.	.	.	.	.	Intergenic	.	.	.	.	.	.	.	.	.	.	.	.	.	.	.	.	.
chr1	177203462	177203747	285	177203689	13	4.55	3.02	2.15	Spheres_KnockDown_peak_2816	Spheres_KnockDown	.	.	.	.	.	Intergenic	.	.	.	.	.	.	.	.	.	.	.	.	.	.	.	.	.
chr1	177213704	177214014	310	177213827	15	6.08	3.58	3.5	Spheres_KnockDown_peak_2817	Spheres_KnockDown	.	.	.	.	.	Intergenic	.	.	.	.	.	.	.	.	.	.	.	.	.	.	.	.	.
chr1	177246163	177246350	187	177246313	17	6.77	3.68	4.12	Spheres_KnockDown_peak_2818	Spheres_KnockDown	.	.	.	.	.	Intergenic	.	.	.	.	.	.	.	.	.	.	.	.	.	.	.	.	.
chr1	177260809	177261132	323	177260903	13	5.18	3.35	2.69	Spheres_KnockDown_peak_2819	Spheres_KnockDown	ENSMUSG00000097892	ENSMUST00000180591	-	177256613	177270837	Intron 1	9705	-4196	0.0228	1	---	lncRNA	ENSMUSG00000097892	Gm26801	havana	3	---	---	lncRNA	Gm26801-201	havana	1 (assigned to previous version 1)	2
chr1	177269044	177269824	780	177269573	149	114.94	13.21	109.61	Spheres_KnockDown_peak_2820	Spheres_KnockDown	ENSMUSG00000063659	ENSMUST00000195002	+	177269917	177274804	TSS	-93	-4980	0	0	---	protein_coding	ENSMUSG00000063659	Zbtb18	ensembl_havana	12	ENSMUSP00000142124	2	protein_coding	Zbtb18-209	havana	1 (assigned to previous version 1)	2
chr1	177275666	177276129	463	177276048	16	6.96	3.89	4.3	Spheres_KnockDown_peak_2821	Spheres_KnockDown	ENSMUSG00000063659	ENSMUST00000195549	+	177270032	177275053	TTS	5634	613	0	0	---	protein_coding	ENSMUSG00000063659	Zbtb18	ensembl_havana	12	ENSMUSP00000142073	2	protein_coding	Zbtb18-211	havana	3 (assigned to previous version 5)	6
chr1	177284441	177284788	347	177284530	20	9.69	4.65	6.85	Spheres_KnockDown_peak_2822	Spheres_KnockDown	.	.	.	.	.	Intergenic	.	.	.	.	.	.	.	.	.	.	.	.	.	.	.	.	.
chr1	177307259	177307432	173	177307326	15	5.27	3.18	2.77	Spheres_KnockDown_peak_2823	Spheres_KnockDown	.	.	.	.	.	Intergenic	.	.	.	.	.	.	.	.	.	.	.	.	.	.	.	.	.
chr1	177312810	177313020	210	177312906	19	8.4	4.19	5.64	Spheres_KnockDown_peak_2824	Spheres_KnockDown	.	.	.	.	.	Intergenic	.	.	.	.	.	.	.	.	.	.	.	.	.	.	.	.	.
chr1	177325447	177325640	193	177325604	17	6.93	3.75	4.27	Spheres_KnockDown_peak_2825	Spheres_KnockDown	.	.	.	.	.	Intergenic	.	.	.	.	.	.	.	.	.	.	.	.	.	.	.	.	.
chr1	177337482	177337686	204	177337522	17	4.47	2.67	2.13	Spheres_KnockDown_peak_2826	Spheres_KnockDown	.	.	.	.	.	Intergenic	.	.	.	.	.	.	.	.	.	.	.	.	.	.	.	.	.
chr1	177372810	177373056	246	177372901	18	7.51	3.9	4.8	Spheres_KnockDown_peak_2827	Spheres_KnockDown	.	.	.	.	.	Intergenic	.	.	.	.	.	.	.	.	.	.	.	.	.	.	.	.	.
chr1	177383085	177383414	329	177383353	21	8.05	3.79	5.31	Spheres_KnockDown_peak_2828	Spheres_KnockDown	.	.	.	.	.	Intergenic	.	.	.	.	.	.	.	.	.	.	.	.	.	.	.	.	.
chr1	177409380	177409560	180	177409469	16	5.11	3.01	2.65	Spheres_KnockDown_peak_2829	Spheres_KnockDown	.	.	.	.	.	Intergenic	.	.	.	.	.	.	.	.	.	.	.	.	.	.	.	.	.
chr1	177434962	177435330	368	177435145	18	5.73	3.11	3.19	Spheres_KnockDown_peak_2830	Spheres_KnockDown	.	.	.	.	.	Intergenic	.	.	.	.	.	.	.	.	.	.	.	.	.	.	.	.	.
chr1	177448185	177448499	314	177448248	26	10.23	4.11	7.37	Spheres_KnockDown_peak_2831	Spheres_KnockDown	.	.	.	.	.	Intergenic	.	.	.	.	.	.	.	.	.	.	.	.	.	.	.	.	.
chr1	177450929	177451248	319	177451011	29	11.34	4.2	8.43	Spheres_KnockDown_peak_2832	Spheres_KnockDown	.	.	.	.	.	Intergenic	.	.	.	.	.	.	.	.	.	.	.	.	.	.	.	.	.
chr1	177473175	177473537	362	177473280	23	8.64	3.82	5.87	Spheres_KnockDown_peak_2833	Spheres_KnockDown	.	.	.	.	.	Intergenic	.	.	.	.	.	.	.	.	.	.	.	.	.	.	.	.	.
chr1	177473712	177473929	217	177473736	16	4.49	2.74	2.13	Spheres_KnockDown_peak_2834	Spheres_KnockDown	.	.	.	.	.	Intergenic	.	.	.	.	.	.	.	.	.	.	.	.	.	.	.	.	.
chr1	177489315	177489531	216	177489386	16	7.3	4.06	4.61	Spheres_KnockDown_peak_2835	Spheres_KnockDown	.	.	.	.	.	Intergenic	.	.	.	.	.	.	.	.	.	.	.	.	.	.	.	.	.
chr1	177520141	177520346	205	177520282	19	7.75	3.89	5.03	Spheres_KnockDown_peak_2836	Spheres_KnockDown	.	.	.	.	.	Intergenic	.	.	.	.	.	.	.	.	.	.	.	.	.	.	.	.	.
chr1	177530174	177530377	203	177530217	22	8.33	3.8	5.57	Spheres_KnockDown_peak_2837	Spheres_KnockDown	.	.	.	.	.	Intergenic	.	.	.	.	.	.	.	.	.	.	.	.	.	.	.	.	.
chr1	177538834	177539152	318	177539058	18	8.84	4.54	6.05	Spheres_KnockDown_peak_2838	Spheres_KnockDown	.	.	.	.	.	Intergenic	.	.	.	.	.	.	.	.	.	.	.	.	.	.	.	.	.
chr1	177551529	177551874	345	177551660	25	11.15	4.59	8.25	Spheres_KnockDown_peak_2839	Spheres_KnockDown	.	.	.	.	.	Intergenic	.	.	.	.	.	.	.	.	.	.	.	.	.	.	.	.	.
chr1	177575875	177576121	246	177575893	14	5.16	3.23	2.69	Spheres_KnockDown_peak_2840	Spheres_KnockDown	ENSMUSG00000015962	ENSMUST00000016106	+	177557380	177580891	Intron 4	18495	-4770	0.0105	1	CCDS48462	protein_coding	ENSMUSG00000015962	1700016C15Rik	ensembl_havana	6	ENSMUSP00000016106	6	protein_coding	1700016C15Rik-201	ensembl_havana	1 (assigned to previous version 5)	6
chr1	177623451	177624424	973	177624267	108	74.56	10.58	69.56	Spheres_KnockDown_peak_2841	Spheres_KnockDown	ENSMUSG00000015961	ENSMUST00000161808	-	177602184	177624068	TSS	0	-21267	0.0282	0.6345	---	protein_coding	ENSMUSG00000015961	Adss	ensembl_havana	9	---	---	retained_intron	Adss-203	havana	1 (assigned to previous version 1)	2
chr1	177664696	177664952	256	177664930	13	5.18	3.35	2.69	Spheres_KnockDown_peak_2842	Spheres_KnockDown	ENSMUSG00000102483	ENSMUST00000194528	+	177635997	177790245	Intron 5	28699	-125293	0.0017	1	---	protein_coding	ENSMUSG00000102483	Catspere1	havana	3	ENSMUSP00000159061	2	protein_coding	Catspere1-201	havana	NA (assigned to previous version 1)	3
chr1	177703994	177704169	175	177704059	16	6.17	3.5	3.57	Spheres_KnockDown_peak_2843	Spheres_KnockDown	ENSMUSG00000102483	ENSMUST00000194528	+	177635997	177790245	Intron 10	67997	-86076	0.0011	1	---	protein_coding	ENSMUSG00000102483	Catspere1	havana	3	ENSMUSP00000159061	2	protein_coding	Catspere1-201	havana	NA (assigned to previous version 1)	3
chr1	177721886	177722058	172	177721963	14	5.86	3.59	3.29	Spheres_KnockDown_peak_2844	Spheres_KnockDown	ENSMUSG00000102483	ENSMUST00000194528	+	177635997	177790245	Intron 13	85889	-68187	0.0011	1	---	protein_coding	ENSMUSG00000102483	Catspere1	havana	3	ENSMUSP00000159061	2	protein_coding	Catspere1-201	havana	NA (assigned to previous version 1)	3
chr1	177738011	177738313	302	177738096	14	5.57	3.43	3.04	Spheres_KnockDown_peak_2845	Spheres_KnockDown	ENSMUSG00000102483	ENSMUST00000194528	+	177635997	177790245	Intron 14	102014	-51932	0.002	1	---	protein_coding	ENSMUSG00000102483	Catspere1	havana	3	ENSMUSP00000159061	2	protein_coding	Catspere1-201	havana	NA (assigned to previous version 1)	3
chr1	177788048	177788409	361	177788224	22	10.73	4.82	7.84	Spheres_KnockDown_peak_2846	Spheres_KnockDown	ENSMUSG00000102483	ENSMUST00000194528	+	177635997	177790245	Intron 21	152051	-1836	0.0023	1	---	protein_coding	ENSMUSG00000102483	Catspere1	havana	3	ENSMUSP00000159061	2	protein_coding	Catspere1-201	havana	NA (assigned to previous version 1)	3
chr1	177789225	177789478	253	177789340	17	7.4	3.98	4.7	Spheres_KnockDown_peak_2847	Spheres_KnockDown	ENSMUSG00000102483	ENSMUST00000194528	+	177635997	177790245	TTS	153228	-767	0.0016	1	---	protein_coding	ENSMUSG00000102483	Catspere1	havana	3	ENSMUSP00000159061	2	protein_coding	Catspere1-201	havana	NA (assigned to previous version 1)	3
chr1	177804574	177804833	259	177804729	15	5.05	3.07	2.6	Spheres_KnockDown_peak_2848	Spheres_KnockDown	.	.	.	.	.	Intergenic	.	.	.	.	.	.	.	.	.	.	.	.	.	.	.	.	.
chr1	177805379	177805586	207	177805531	20	8.23	3.99	5.48	Spheres_KnockDown_peak_2849	Spheres_KnockDown	.	.	.	.	.	Intergenic	.	.	.	.	.	.	.	.	.	.	.	.	.	.	.	.	.
chr1	177810630	177810946	316	177810723	21	10.91	5.07	8.02	Spheres_KnockDown_peak_2850	Spheres_KnockDown	ENSMUSG00000091476	ENSMUST00000191719	+	177810989	177977529	TSS	-43	-166583	0	0	---	protein_coding	ENSMUSG00000091476	Catspere2	ensembl_havana	9	ENSMUSP00000159130	2	nonsense_mediated_decay	Catspere2-202	havana	1 (assigned to previous version 5)	6
chr1	177824516	177824776	260	177824714	15	6.57	3.82	3.93	Spheres_KnockDown_peak_2851	Spheres_KnockDown	ENSMUSG00000091476	ENSMUST00000191719	+	177810989	177977529	5' UTR Exon	13527	-152753	0.0016	1	---	protein_coding	ENSMUSG00000091476	Catspere2	ensembl_havana	9	ENSMUSP00000159130	2	nonsense_mediated_decay	Catspere2-202	havana	1 (assigned to previous version 5)	6
chr1	177960084	177960295	211	177960173	17	8.06	4.3	5.31	Spheres_KnockDown_peak_2852	Spheres_KnockDown	ENSMUSG00000091476	ENSMUST00000239149	+	177819001	178000272	3' UTR Exon	141083	-39977	0.0012	1	---	protein_coding	ENSMUSG00000091476	Catspere2	ensembl_havana	9	ENSMUSP00000158912	2	nonsense_mediated_decay	Catspere2-205	havana	---	2
chr1	178014881	178015495	614	178015030	55	35.39	8.5	31.55	Spheres_KnockDown_peak_2853	Spheres_KnockDown	ENSMUSG00000026502	ENSMUST00000027783	+	178015098	178084868	TSS	0	-69373	0.0057	0.6472	CCDS35803	protein_coding	ENSMUSG00000026502	Desi2	ensembl_havana	14	ENSMUSP00000027783	8	protein_coding	Desi2-201	ensembl_havana	1 (assigned to previous version 13)	14
chr1	178062957	178063249	292	178063113	18	8.84	4.54	6.05	Spheres_KnockDown_peak_2854	Spheres_KnockDown	ENSMUSG00000026502	ENSMUST00000159284	+	178015413	178076905	5' UTR Exon	47544	-13656	0.0048	1	---	protein_coding	ENSMUSG00000026502	Desi2	ensembl_havana	14	ENSMUSP00000123860	2	protein_coding	Desi2-203	havana	5 (assigned to previous version 1)	2
chr1	178103692	178104173	481	178103944	20	8.3	4.01	5.54	Spheres_KnockDown_peak_2855	Spheres_KnockDown	ENSMUSG00000070489	ENSMUST00000192920	-	178103613	178104207	TSS	34	-79	0.8101	1	---	pseudogene	ENSMUSG00000070489	4930527J03Rik	ensembl_havana	7	---	---	processed_transcript	4930527J03Rik-202	havana	NA (assigned to previous version 1)	3
chr1	178130174	178130380	206	178130181	12	4.53	3.11	2.13	Spheres_KnockDown_peak_2856	Spheres_KnockDown	ENSMUSG00000086350	ENSMUST00000242990	-	178110942	178145823	Intron 2	15443	-19232	0.0059	1	---	lncRNA	ENSMUSG00000086350	B230369F24Rik	havana	3	---	---	lncRNA	B230369F24Rik-203	havana_tagene	---	1
chr1	178145798	178146909	1111	178146220	76	42.7	7.5	38.58	Spheres_KnockDown_peak_2857	Spheres_KnockDown	ENSMUSG00000086350	ENSMUST00000247634	-	178144655	178145774	TSS	-24	-1143	0	0	---	lncRNA	ENSMUSG00000086350	B230369F24Rik	havana	3	---	---	lncRNA	B230369F24Rik-207	havana_tagene	---	1
chr1	178164064	178164256	192	178164161	63	28.39	5.6	24.8	Spheres_KnockDown_peak_2858	Spheres_KnockDown	ENSMUSG00000039630	ENSMUST00000134291	-	178163207	178163971	TSS	-93	-857	0	0	---	protein_coding	ENSMUSG00000039630	Hnrnpu	ensembl_havana	11	---	---	retained_intron	Hnrnpu-202	havana	2 (assigned to previous version 1)	2
chr1	178164440	178165612	1172	178165379	90	52.19	8.01	47.76	Spheres_KnockDown_peak_2859	Spheres_KnockDown	ENSMUSG00000039630	ENSMUST00000161769	-	178150639	178165294	TSS	0	-13801	0.0583	0.7289	---	protein_coding	ENSMUSG00000039630	Hnrnpu	ensembl_havana	11	ENSMUSP00000124147	2	nonsense_mediated_decay	Hnrnpu-206	havana	1 (assigned to previous version 7)	8
chr1	178171856	178172204	348	178171931	14	5.67	3.49	3.13	Spheres_KnockDown_peak_2860	Spheres_KnockDown	.	.	.	.	.	Intergenic	.	.	.	.	.	.	.	.	.	.	.	.	.	.	.	.	.
chr1	178196325	178197021	696	178196590	59	41.24	9.7	37.18	Spheres_KnockDown_peak_2861	Spheres_KnockDown	.	.	.	.	.	Intergenic	.	.	.	.	.	.	.	.	.	.	.	.	.	.	.	.	.
chr1	178214339	178214512	173	178214460	12	4.53	3.11	2.13	Spheres_KnockDown_peak_2862	Spheres_KnockDown	.	.	.	.	.	Intergenic	.	.	.	.	.	.	.	.	.	.	.	.	.	.	.	.	.
chr1	178233547	178234309	762	178233819	90	66.59	11.47	61.75	Spheres_KnockDown_peak_2863	Spheres_KnockDown	ENSMUSG00000026495	ENSMUST00000027775	+	178233668	178312079	TSS	0	-77770	0.0082	0.8414	CCDS15557	protein_coding	ENSMUSG00000026495	Efcab2	ensembl_havana	9	ENSMUSP00000027775	8	protein_coding	Efcab2-201	ensembl_havana	1 (assigned to previous version 8)	9
chr1	178281850	178282326	476	178281955	15	6.57	3.82	3.93	Spheres_KnockDown_peak_2864	Spheres_KnockDown	ENSMUSG00000026495	ENSMUST00000192905	+	178276349	178309037	Intron 1	5501	-26711	0.0146	1	---	protein_coding	ENSMUSG00000026495	Efcab2	ensembl_havana	9	---	---	protein_coding_CDS_not_defined	Efcab2-202	havana	3 (assigned to previous version 1)	2
chr1	178291326	178291542	216	178291439	19	9.47	4.7	6.65	Spheres_KnockDown_peak_2865	Spheres_KnockDown	ENSMUSG00000026495	ENSMUST00000192905	+	178276349	178309037	Intron 2	14977	-17495	0.0066	1	---	protein_coding	ENSMUSG00000026495	Efcab2	ensembl_havana	9	---	---	protein_coding_CDS_not_defined	Efcab2-202	havana	3 (assigned to previous version 1)	2
chr1	178307662	178307860	198	178307668	14	4.79	3.05	2.37	Spheres_KnockDown_peak_2866	Spheres_KnockDown	ENSMUSG00000026495	ENSMUST00000192905	+	178276349	178309037	Intron 5	31313	-1177	0.0061	1	---	protein_coding	ENSMUSG00000026495	Efcab2	ensembl_havana	9	---	---	protein_coding_CDS_not_defined	Efcab2-202	havana	3 (assigned to previous version 1)	2
chr1	178321417	178321589	172	178321519	18	7.51	3.9	4.8	Spheres_KnockDown_peak_2867	Spheres_KnockDown	.	.	.	.	.	Intergenic	.	.	.	.	.	.	.	.	.	.	.	.	.	.	.	.	.
chr1	178331738	178332144	406	178332057	17	8.06	4.3	5.31	Spheres_KnockDown_peak_2868	Spheres_KnockDown	.	.	.	.	.	Intergenic	.	.	.	.	.	.	.	.	.	.	.	.	.	.	.	.	.
chr1	178354908	178355098	190	178355020	26	8.74	3.58	5.96	Spheres_KnockDown_peak_2869	Spheres_KnockDown	.	.	.	.	.	Intergenic	.	.	.	.	.	.	.	.	.	.	.	.	.	.	.	.	.
chr1	178356240	178356817	577	178356412	40	17.73	5.09	14.54	Spheres_KnockDown_peak_2870	Spheres_KnockDown	ENSMUSG00000026494	ENSMUST00000193931	+	178356690	178544066	TSS	0	-187249	0.0007	0.2215	---	protein_coding	ENSMUSG00000026494	Kif26b	ensembl_havana	13	---	---	retained_intron	Kif26b-203	havana	1 (assigned to previous version 1)	2
chr1	178358019	178358506	487	178358223	29	9.6	3.62	6.77	Spheres_KnockDown_peak_2871	Spheres_KnockDown	ENSMUSG00000026494	ENSMUST00000193931	+	178356690	178544066	CDS Exon 2	1329	-185560	0.0026	1	---	protein_coding	ENSMUSG00000026494	Kif26b	ensembl_havana	13	---	---	retained_intron	Kif26b-203	havana	1 (assigned to previous version 1)	2
chr1	178379725	178380025	300	178379930	16	5.7	3.28	3.16	Spheres_KnockDown_peak_2872	Spheres_KnockDown	ENSMUSG00000026494	ENSMUST00000193931	+	178356690	178544066	Intron 2	23035	-164041	0.0016	1	---	protein_coding	ENSMUSG00000026494	Kif26b	ensembl_havana	13	---	---	retained_intron	Kif26b-203	havana	1 (assigned to previous version 1)	2
chr1	178420452	178421026	574	178420887	25	9.91	4.1	7.06	Spheres_KnockDown_peak_2873	Spheres_KnockDown	ENSMUSG00000026494	ENSMUST00000193931	+	178356690	178544066	Intron 2	63762	-123040	0.0031	1	---	protein_coding	ENSMUSG00000026494	Kif26b	ensembl_havana	13	---	---	retained_intron	Kif26b-203	havana	1 (assigned to previous version 1)	2
chr1	178428478	178428933	455	178428766	33	14.72	4.92	11.66	Spheres_KnockDown_peak_2874	Spheres_KnockDown	ENSMUSG00000026494	ENSMUST00000193931	+	178356690	178544066	Intron 2	71788	-115133	0.0024	1	---	protein_coding	ENSMUSG00000026494	Kif26b	ensembl_havana	13	---	---	retained_intron	Kif26b-203	havana	1 (assigned to previous version 1)	2
chr1	178439524	178439911	387	178439689	19	7.91	3.96	5.18	Spheres_KnockDown_peak_2875	Spheres_KnockDown	ENSMUSG00000026494	ENSMUST00000193931	+	178356690	178544066	Intron 2	82834	-104155	0.0021	1	---	protein_coding	ENSMUSG00000026494	Kif26b	ensembl_havana	13	---	---	retained_intron	Kif26b-203	havana	1 (assigned to previous version 1)	2
chr1	178453405	178453623	218	178453441	20	5.77	2.97	3.23	Spheres_KnockDown_peak_2876	Spheres_KnockDown	ENSMUSG00000026494	ENSMUST00000193931	+	178356690	178544066	Intron 2	96715	-90443	0.0012	1	---	protein_coding	ENSMUSG00000026494	Kif26b	ensembl_havana	13	---	---	retained_intron	Kif26b-203	havana	1 (assigned to previous version 1)	2
chr1	178481041	178481279	238	178481146	23	7.93	3.55	5.2	Spheres_KnockDown_peak_2877	Spheres_KnockDown	ENSMUSG00000026494	ENSMUST00000193931	+	178356690	178544066	Intron 2	124351	-62787	0.0013	1	---	protein_coding	ENSMUSG00000026494	Kif26b	ensembl_havana	13	---	---	retained_intron	Kif26b-203	havana	1 (assigned to previous version 1)	2
chr1	178489122	178489375	253	178489155	20	7.18	3.54	4.51	Spheres_KnockDown_peak_2878	Spheres_KnockDown	ENSMUSG00000026494	ENSMUST00000193931	+	178356690	178544066	Intron 2	132432	-54691	0.0014	1	---	protein_coding	ENSMUSG00000026494	Kif26b	ensembl_havana	13	---	---	retained_intron	Kif26b-203	havana	1 (assigned to previous version 1)	2
chr1	178506574	178506806	232	178506630	22	7.92	3.64	5.2	Spheres_KnockDown_peak_2879	Spheres_KnockDown	ENSMUSG00000026494	ENSMUST00000193931	+	178356690	178544066	CDS Exon 3	149884	-37260	0.0012	1	---	protein_coding	ENSMUSG00000026494	Kif26b	ensembl_havana	13	---	---	retained_intron	Kif26b-203	havana	1 (assigned to previous version 1)	2
chr1	178538900	178539213	313	178538927	15	4.21	2.69	1.89	Spheres_KnockDown_peak_2880	Spheres_KnockDown	ENSMUSG00000026494	ENSMUST00000193931	+	178356690	178544066	Intron 3	182210	-4853	0.0017	1	---	protein_coding	ENSMUSG00000026494	Kif26b	ensembl_havana	13	---	---	retained_intron	Kif26b-203	havana	1 (assigned to previous version 1)	2
chr1	178561044	178561219	175	178561101	16	4.82	2.89	2.4	Spheres_KnockDown_peak_2881	Spheres_KnockDown	ENSMUSG00000026494	ENSMUST00000161017	+	178356690	178766766	Intron 4	204354	-205547	0.0004	1	CCDS48464	protein_coding	ENSMUSG00000026494	Kif26b	ensembl_havana	13	ENSMUSP00000124462	2	protein_coding	Kif26b-202	ensembl_havana	1 (assigned to previous version 7)	8
chr1	178605416	178605616	200	178605477	15	5.39	3.24	2.88	Spheres_KnockDown_peak_2882	Spheres_KnockDown	ENSMUSG00000026494	ENSMUST00000161017	+	178356690	178766766	Intron 4	248726	-161150	0.0005	1	CCDS48464	protein_coding	ENSMUSG00000026494	Kif26b	ensembl_havana	13	ENSMUSP00000124462	2	protein_coding	Kif26b-202	ensembl_havana	1 (assigned to previous version 7)	8
chr1	178616887	178617154	267	178616987	14	5.86	3.59	3.29	Spheres_KnockDown_peak_2883	Spheres_KnockDown	ENSMUSG00000026494	ENSMUST00000161017	+	178356690	178766766	Intron 4	260197	-149612	0.0007	1	CCDS48464	protein_coding	ENSMUSG00000026494	Kif26b	ensembl_havana	13	ENSMUSP00000124462	2	protein_coding	Kif26b-202	ensembl_havana	1 (assigned to previous version 7)	8
chr1	178624420	178624760	340	178624492	16	5.71	3.29	3.18	Spheres_KnockDown_peak_2884	Spheres_KnockDown	ENSMUSG00000026494	ENSMUST00000161017	+	178356690	178766766	Intron 4	267730	-142006	0.0008	1	CCDS48464	protein_coding	ENSMUSG00000026494	Kif26b	ensembl_havana	13	ENSMUSP00000124462	2	protein_coding	Kif26b-202	ensembl_havana	1 (assigned to previous version 7)	8
chr1	178626005	178626247	242	178626129	16	5.87	3.36	3.3	Spheres_KnockDown_peak_2885	Spheres_KnockDown	ENSMUSG00000026494	ENSMUST00000160789	+	178626003	178760421	TSS	2	-134174	0.0018	1	---	protein_coding	ENSMUSG00000026494	Kif26b	ensembl_havana	13	ENSMUSP00000124608	2	protein_coding	Kif26b-201	havana	1 (assigned to previous version 1)	2
chr1	178686603	178686786	183	178686735	19	5.3	2.86	2.8	Spheres_KnockDown_peak_2886	Spheres_KnockDown	ENSMUSG00000026494	ENSMUST00000160789	+	178626003	178760421	Intron 2	60600	-73635	0.0014	1	---	protein_coding	ENSMUSG00000026494	Kif26b	ensembl_havana	13	ENSMUSP00000124608	2	protein_coding	Kif26b-201	havana	1 (assigned to previous version 1)	2
chr1	178701455	178701681	226	178701560	24	8.68	3.74	5.91	Spheres_KnockDown_peak_2887	Spheres_KnockDown	ENSMUSG00000026494	ENSMUST00000160789	+	178626003	178760421	CDS Exon 6	75452	-58740	0.0017	1	---	protein_coding	ENSMUSG00000026494	Kif26b	ensembl_havana	13	ENSMUSP00000124608	2	protein_coding	Kif26b-201	havana	1 (assigned to previous version 1)	2
chr1	178711488	178711901	413	178711748	17	6.13	3.38	3.54	Spheres_KnockDown_peak_2888	Spheres_KnockDown	ENSMUSG00000026494	ENSMUST00000160789	+	178626003	178760421	CDS Exon 7	85485	-48520	0.0031	1	---	protein_coding	ENSMUSG00000026494	Kif26b	ensembl_havana	13	ENSMUSP00000124608	2	protein_coding	Kif26b-201	havana	1 (assigned to previous version 1)	2
chr1	178723814	178724018	204	178723970	15	4.64	2.88	2.23	Spheres_KnockDown_peak_2889	Spheres_KnockDown	ENSMUSG00000026494	ENSMUST00000160789	+	178626003	178760421	Intron 7	97811	-36403	0.0015	1	---	protein_coding	ENSMUSG00000026494	Kif26b	ensembl_havana	13	ENSMUSP00000124608	2	protein_coding	Kif26b-201	havana	1 (assigned to previous version 1)	2
chr1	178734650	178734965	315	178734735	25	9.24	3.85	6.43	Spheres_KnockDown_peak_2890	Spheres_KnockDown	ENSMUSG00000089713	ENSMUST00000162545	-	178726147	178745180	Intron 1	10215	-8503	0.0166	1	---	lncRNA	ENSMUSG00000089713	Gm16564	havana	2	---	---	lncRNA	Gm16564-201	havana	1 (assigned to previous version 1)	2
chr1	178736115	178736388	273	178736257	21	6.63	3.23	3.99	Spheres_KnockDown_peak_2891	Spheres_KnockDown	ENSMUSG00000089713	ENSMUST00000162545	-	178726147	178745180	Intron 1	8792	-9968	0.0144	1	---	lncRNA	ENSMUSG00000089713	Gm16564	havana	2	---	---	lncRNA	Gm16564-201	havana	1 (assigned to previous version 1)	2
chr1	178745263	178745479	216	178745365	35	10.03	3.34	7.18	Spheres_KnockDown_peak_2892	Spheres_KnockDown	ENSMUSG00000089713	ENSMUST00000162545	-	178726147	178745180	TSS	-83	-19116	0	0	---	lncRNA	ENSMUSG00000089713	Gm16564	havana	2	---	---	lncRNA	Gm16564-201	havana	1 (assigned to previous version 1)	2
chr1	178789337	178789735	398	178789402	21	8.1	3.81	5.35	Spheres_KnockDown_peak_2893	Spheres_KnockDown	ENSMUSG00000055067	ENSMUST00000131684	-	178782716	179201669	Intron 7	411934	-6621	0.001	1	---	protein_coding	ENSMUSG00000055067	Smyd3	ensembl_havana	16	---	---	protein_coding_CDS_not_defined	Smyd3-206	havana	1 (assigned to previous version 7)	8
chr1	178792850	178793069	219	178792960	17	5.37	3.05	2.86	Spheres_KnockDown_peak_2894	Spheres_KnockDown	ENSMUSG00000055067	ENSMUST00000131684	-	178782716	179201669	Intron 7	408600	-10134	0.0005	1	---	protein_coding	ENSMUSG00000055067	Smyd3	ensembl_havana	16	---	---	protein_coding_CDS_not_defined	Smyd3-206	havana	1 (assigned to previous version 7)	8
chr1	178821810	178822031	221	178821978	18	5.47	3.01	2.96	Spheres_KnockDown_peak_2895	Spheres_KnockDown	ENSMUSG00000055067	ENSMUST00000131684	-	178782716	179201669	Intron 6	379638	-39094	0.0005	1	---	protein_coding	ENSMUSG00000055067	Smyd3	ensembl_havana	16	---	---	protein_coding_CDS_not_defined	Smyd3-206	havana	1 (assigned to previous version 7)	8
chr1	178838571	178838811	240	178838685	17	5.2	2.97	2.71	Spheres_KnockDown_peak_2896	Spheres_KnockDown	ENSMUSG00000055067	ENSMUST00000131684	-	178782716	179201669	Intron 6	362858	-55855	0.0006	1	---	protein_coding	ENSMUSG00000055067	Smyd3	ensembl_havana	16	---	---	protein_coding_CDS_not_defined	Smyd3-206	havana	1 (assigned to previous version 7)	8
chr1	178840004	178840379	375	178840103	16	4.81	2.88	2.39	Spheres_KnockDown_peak_2897	Spheres_KnockDown	ENSMUSG00000055067	ENSMUST00000131684	-	178782716	179201669	Intron 6	361290	-57288	0.0009	1	---	protein_coding	ENSMUSG00000055067	Smyd3	ensembl_havana	16	---	---	protein_coding_CDS_not_defined	Smyd3-206	havana	1 (assigned to previous version 7)	8
chr1	178868691	178868992	301	178868832	21	8.52	3.99	5.76	Spheres_KnockDown_peak_2898	Spheres_KnockDown	ENSMUSG00000055067	ENSMUST00000131684	-	178782716	179201669	Intron 6	332677	-85975	0.0007	1	---	protein_coding	ENSMUSG00000055067	Smyd3	ensembl_havana	16	---	---	protein_coding_CDS_not_defined	Smyd3-206	havana	1 (assigned to previous version 7)	8
chr1	178869539	178870133	594	178869625	26	11.48	4.59	8.56	Spheres_KnockDown_peak_2899	Spheres_KnockDown	ENSMUSG00000055067	ENSMUST00000131684	-	178782716	179201669	Intron 6	331536	-86823	0.0014	1	---	protein_coding	ENSMUSG00000055067	Smyd3	ensembl_havana	16	---	---	protein_coding_CDS_not_defined	Smyd3-206	havana	1 (assigned to previous version 7)	8
chr1	178880465	178880632	167	178880497	13	4.8	3.14	2.37	Spheres_KnockDown_peak_2900	Spheres_KnockDown	ENSMUSG00000055067	ENSMUST00000131684	-	178782716	179201669	Intron 4	321037	-97749	0.0004	1	---	protein_coding	ENSMUSG00000055067	Smyd3	ensembl_havana	16	---	---	protein_coding_CDS_not_defined	Smyd3-206	havana	1 (assigned to previous version 7)	8
chr1	178903954	178904159	205	178904101	13	5.18	3.35	2.69	Spheres_KnockDown_peak_2901	Spheres_KnockDown	ENSMUSG00000055067	ENSMUST00000131684	-	178782716	179201669	Intron 4	297510	-121238	0.0005	1	---	protein_coding	ENSMUSG00000055067	Smyd3	ensembl_havana	16	---	---	protein_coding_CDS_not_defined	Smyd3-206	havana	1 (assigned to previous version 7)	8
chr1	178910300	178910486	186	178910314	13	4.85	3.17	2.42	Spheres_KnockDown_peak_2902	Spheres_KnockDown	ENSMUSG00000055067	ENSMUST00000131684	-	178782716	179201669	Intron 4	291183	-127584	0.0004	1	---	protein_coding	ENSMUSG00000055067	Smyd3	ensembl_havana	16	---	---	protein_coding_CDS_not_defined	Smyd3-206	havana	1 (assigned to previous version 7)	8
chr1	178921404	178921671	267	178921597	16	6.07	3.46	3.48	Spheres_KnockDown_peak_2903	Spheres_KnockDown	ENSMUSG00000055067	ENSMUST00000131684	-	178782716	179201669	Intron 2	279998	-138688	0.0006	1	---	protein_coding	ENSMUSG00000055067	Smyd3	ensembl_havana	16	---	---	protein_coding_CDS_not_defined	Smyd3-206	havana	1 (assigned to previous version 7)	8
chr1	178952757	178953032	275	178952786	19	8.49	4.23	5.72	Spheres_KnockDown_peak_2904	Spheres_KnockDown	ENSMUSG00000055067	ENSMUST00000131684	-	178782716	179201669	Intron 1	248637	-170041	0.0007	1	---	protein_coding	ENSMUSG00000055067	Smyd3	ensembl_havana	16	---	---	protein_coding_CDS_not_defined	Smyd3-206	havana	1 (assigned to previous version 7)	8
chr1	178958881	178959194	313	178958967	21	9.24	4.3	6.44	Spheres_KnockDown_peak_2905	Spheres_KnockDown	ENSMUSG00000055067	ENSMUST00000131684	-	178782716	179201669	Intron 1	242475	-176165	0.0007	1	---	protein_coding	ENSMUSG00000055067	Smyd3	ensembl_havana	16	---	---	protein_coding_CDS_not_defined	Smyd3-206	havana	1 (assigned to previous version 7)	8
chr1	178964238	178964805	567	178964471	38	21.24	6.53	17.92	Spheres_KnockDown_peak_2906	Spheres_KnockDown	ENSMUSG00000055067	ENSMUST00000131684	-	178782716	179201669	Intron 1	236864	-181522	0.0014	1	---	protein_coding	ENSMUSG00000055067	Smyd3	ensembl_havana	16	---	---	protein_coding_CDS_not_defined	Smyd3-206	havana	1 (assigned to previous version 7)	8
chr1	178993967	178994328	361	178994218	15	5.58	3.33	3.05	Spheres_KnockDown_peak_2907	Spheres_KnockDown	ENSMUSG00000055067	ENSMUST00000131684	-	178782716	179201669	Intron 1	207341	-211251	0.0009	1	---	protein_coding	ENSMUSG00000055067	Smyd3	ensembl_havana	16	---	---	protein_coding_CDS_not_defined	Smyd3-206	havana	1 (assigned to previous version 7)	8
chr1	179012588	179012844	256	179012747	13	5.18	3.35	2.69	Spheres_KnockDown_peak_2908	Spheres_KnockDown	ENSMUSG00000055067	ENSMUST00000131684	-	178782716	179201669	Intron 1	188825	-229872	0.0006	1	---	protein_coding	ENSMUSG00000055067	Smyd3	ensembl_havana	16	---	---	protein_coding_CDS_not_defined	Smyd3-206	havana	1 (assigned to previous version 7)	8
chr1	179042380	179042553	173	179042469	17	7.73	4.14	5.01	Spheres_KnockDown_peak_2909	Spheres_KnockDown	ENSMUSG00000055067	ENSMUST00000131684	-	178782716	179201669	Intron 1	159116	-259664	0.0004	1	---	protein_coding	ENSMUSG00000055067	Smyd3	ensembl_havana	16	---	---	protein_coding_CDS_not_defined	Smyd3-206	havana	1 (assigned to previous version 7)	8
chr1	179073056	179073226	170	179073102	15	6.57	3.82	3.93	Spheres_KnockDown_peak_2910	Spheres_KnockDown	ENSMUSG00000055067	ENSMUST00000131684	-	178782716	179201669	Intron 1	128443	-290340	0.0004	1	---	protein_coding	ENSMUSG00000055067	Smyd3	ensembl_havana	16	---	---	protein_coding_CDS_not_defined	Smyd3-206	havana	1 (assigned to previous version 7)	8
chr1	179105606	179105870	264	179105740	17	6.89	3.73	4.23	Spheres_KnockDown_peak_2911	Spheres_KnockDown	ENSMUSG00000055067	ENSMUST00000131684	-	178782716	179201669	Intron 1	95799	-322890	0.0006	1	---	protein_coding	ENSMUSG00000055067	Smyd3	ensembl_havana	16	---	---	protein_coding_CDS_not_defined	Smyd3-206	havana	1 (assigned to previous version 7)	8
chr1	179177249	179177592	343	179177331	15	6.49	3.78	3.87	Spheres_KnockDown_peak_2912	Spheres_KnockDown	ENSMUSG00000055067	ENSMUST00000131684	-	178782716	179201669	Intron 1	24077	-394533	0.0008	1	---	protein_coding	ENSMUSG00000055067	Smyd3	ensembl_havana	16	---	---	protein_coding_CDS_not_defined	Smyd3-206	havana	1 (assigned to previous version 7)	8
chr1	179181362	179181647	285	179181572	15	6.57	3.82	3.93	Spheres_KnockDown_peak_2913	Spheres_KnockDown	ENSMUSG00000055067	ENSMUST00000131684	-	178782716	179201669	Intron 1	20022	-398646	0.0007	1	---	protein_coding	ENSMUSG00000055067	Smyd3	ensembl_havana	16	---	---	protein_coding_CDS_not_defined	Smyd3-206	havana	1 (assigned to previous version 7)	8
chr1	179251141	179251358	217	179251299	13	5.18	3.35	2.69	Spheres_KnockDown_peak_2914	Spheres_KnockDown	ENSMUSG00000055067	ENSMUST00000111134	-	179222789	179345607	Intron 1	94249	-28352	0.0018	1	---	protein_coding	ENSMUSG00000055067	Smyd3	ensembl_havana	16	ENSMUSP00000106764	2	protein_coding	Smyd3-202	havana	2 (assigned to previous version 1)	2
chr1	179251588	179251795	207	179251723	14	5.86	3.59	3.29	Spheres_KnockDown_peak_2915	Spheres_KnockDown	ENSMUSG00000055067	ENSMUST00000111134	-	179222789	179345607	Intron 1	93812	-28799	0.0017	1	---	protein_coding	ENSMUSG00000055067	Smyd3	ensembl_havana	16	ENSMUSP00000106764	2	protein_coding	Smyd3-202	havana	2 (assigned to previous version 1)	2
chr1	179283354	179283704	350	179283501	17	7.93	4.24	5.2	Spheres_KnockDown_peak_2916	Spheres_KnockDown	ENSMUSG00000055067	ENSMUST00000111134	-	179222789	179345607	Intron 1	61903	-60565	0.0029	1	---	protein_coding	ENSMUSG00000055067	Smyd3	ensembl_havana	16	ENSMUSP00000106764	2	protein_coding	Smyd3-202	havana	2 (assigned to previous version 1)	2
chr1	179288934	179289138	204	179289037	28	16.09	6.2	12.97	Spheres_KnockDown_peak_2917	Spheres_KnockDown	ENSMUSG00000055067	ENSMUST00000111134	-	179222789	179345607	Intron 1	56469	-66145	0.0017	1	---	protein_coding	ENSMUSG00000055067	Smyd3	ensembl_havana	16	ENSMUSP00000106764	2	protein_coding	Smyd3-202	havana	2 (assigned to previous version 1)	2
chr1	179319922	179320296	374	179320108	25	13.52	5.6	10.5	Spheres_KnockDown_peak_2918	Spheres_KnockDown	ENSMUSG00000055067	ENSMUST00000111134	-	179222789	179345607	Intron 1	25311	-97133	0.0031	1	---	protein_coding	ENSMUSG00000055067	Smyd3	ensembl_havana	16	ENSMUSP00000106764	2	protein_coding	Smyd3-202	havana	2 (assigned to previous version 1)	2
chr1	179344672	179345693	1021	179345555	48	28.87	7.55	25.26	Spheres_KnockDown_peak_2919	Spheres_KnockDown	ENSMUSG00000055067	ENSMUST00000194237	-	179335872	179345571	TSS	0	-8800	0.0928	0.8806	---	protein_coding	ENSMUSG00000055067	Smyd3	ensembl_havana	16	ENSMUSP00000141631	2	protein_coding	Smyd3-207	havana	2 (assigned to previous version 1)	2
chr1	179373509	179374463	954	179374211	84	51.96	8.68	47.53	Spheres_KnockDown_peak_2920	Spheres_KnockDown	ENSMUSG00000026492	ENSMUST00000027769	-	179355620	179373833	TSS	0	-17889	0.0178	0.3403	CCDS15561	protein_coding	ENSMUSG00000026492	Tfb2m	ensembl_havana	12	ENSMUSP00000027769	6	protein_coding	Tfb2m-201	ensembl_havana	1 (assigned to previous version 5)	6
chr1	179381312	179381549	237	179381351	17	6.63	3.61	3.99	Spheres_KnockDown_peak_2921	Spheres_KnockDown	ENSMUSG00000038949	ENSMUST00000040706	+	179373935	179455044	5' UTR Exon	7377	-73495	0.0029	1	CCDS15562	protein_coding	ENSMUSG00000038949	Cnst	ensembl_havana	9	ENSMUSP00000048205	9	protein_coding	Cnst-201	ensembl_havana	1 (assigned to previous version 8)	9
chr1	179435959	179436221	262	179435979	12	4.22	2.94	1.91	Spheres_KnockDown_peak_2922	Spheres_KnockDown	ENSMUSG00000038949	ENSMUST00000040706	+	179373935	179455044	Intron 8	62024	-18823	0.0032	1	CCDS15562	protein_coding	ENSMUSG00000038949	Cnst	ensembl_havana	9	ENSMUSP00000048205	9	protein_coding	Cnst-201	ensembl_havana	1 (assigned to previous version 8)	9
chr1	179437484	179438233	749	179437560	24	12.83	5.46	9.85	Spheres_KnockDown_peak_2923	Spheres_KnockDown	ENSMUSG00000038949	ENSMUST00000040706	+	179373935	179455044	CDS Exon 9	63549	-16811	0.0092	1	CCDS15562	protein_coding	ENSMUSG00000038949	Cnst	ensembl_havana	9	ENSMUSP00000048205	9	protein_coding	Cnst-201	ensembl_havana	1 (assigned to previous version 8)	9
chr1	179495543	179496240	697	179495785	70	50.48	10.53	46.11	Spheres_KnockDown_peak_2924	Spheres_KnockDown	ENSMUSG00000038936	ENSMUST00000131039	+	179495825	179505081	TSS	0	-8841	0.0449	0.596	---	protein_coding	ENSMUSG00000038936	Sccpdh	ensembl_havana	14	---	---	retained_intron	Sccpdh-202	havana	1 (assigned to previous version 1)	2
chr1	179526431	179526604	173	179526508	13	5.18	3.35	2.69	Spheres_KnockDown_peak_2925	Spheres_KnockDown	ENSMUSG00000087236	ENSMUST00000223392	-	179525429	179527846	CDS Exon 3	1242	-1002	0.072	1	---	protein_coding	ENSMUSG00000087236	Kif28	havana	4	ENSMUSP00000152522	2	protein_coding	Kif28-204	havana	5 (assigned to previous version 1)	2
chr1	179533819	179534062	243	179533907	17	7.91	4.23	5.18	Spheres_KnockDown_peak_2926	Spheres_KnockDown	ENSMUSG00000087236	ENSMUST00000211943	-	179523224	179572766	Intron 12	38704	-10595	0.0049	1	---	protein_coding	ENSMUSG00000087236	Kif28	havana	4	ENSMUSP00000148289	3	protein_coding	Kif28-202	havana	5 (assigned to previous version 2)	3
chr1	179535136	179535332	196	179535244	16	6.18	3.51	3.59	Spheres_KnockDown_peak_2927	Spheres_KnockDown	ENSMUSG00000087236	ENSMUST00000211943	-	179523224	179572766	Intron 12	37434	-11912	0.004	1	---	protein_coding	ENSMUSG00000087236	Kif28	havana	4	ENSMUSP00000148289	3	protein_coding	Kif28-202	havana	5 (assigned to previous version 2)	3
chr1	179550954	179551261	307	179551242	14	5.58	3.44	3.06	Spheres_KnockDown_peak_2928	Spheres_KnockDown	ENSMUSG00000087236	ENSMUST00000211943	-	179523224	179572766	Intron 7	21505	-27730	0.0062	1	---	protein_coding	ENSMUSG00000087236	Kif28	havana	4	ENSMUSP00000148289	3	protein_coding	Kif28-202	havana	5 (assigned to previous version 2)	3
chr1	179571495	179571696	201	179571589	14	4.39	2.85	2.06	Spheres_KnockDown_peak_2929	Spheres_KnockDown	ENSMUSG00000026491	ENSMUST00000027768	-	179572459	179631246	TTS	59550	763	0	0	CCDS15564	protein_coding	ENSMUSG00000026491	Ahctf1	ensembl_havana	14	ENSMUSP00000027768	8	protein_coding	Ahctf1-201	ensembl_havana	1 (assigned to previous version 13)	14
chr1	179630541	179631524	983	179631151	74	45.88	8.54	41.66	Spheres_KnockDown_peak_2930	Spheres_KnockDown	ENSMUSG00000073486	ENSMUST00000097454	+	179630941	179632242	TSS	0	-718	0.4485	0.5935	---	lncRNA	ENSMUSG00000073486	Gm10518	ensembl_havana	3	---	---	lncRNA	Gm10518-201	ensembl_havana	NA (assigned to previous version 2)	3
chr1	179642174	179642641	467	179642287	19	9.64	4.78	6.81	Spheres_KnockDown_peak_2931	Spheres_KnockDown	.	.	.	.	.	Intergenic	.	.	.	.	.	.	.	.	.	.	.	.	.	.	.	.	.
chr1	179656492	179656667	175	179656578	16	6.37	3.6	3.76	Spheres_KnockDown_peak_2932	Spheres_KnockDown	.	.	.	.	.	Intergenic	.	.	.	.	.	.	.	.	.	.	.	.	.	.	.	.	.
chr1	179690672	179690871	199	179690771	17	6.35	3.48	3.75	Spheres_KnockDown_peak_2933	Spheres_KnockDown	.	.	.	.	.	Intergenic	.	.	.	.	.	.	.	.	.	.	.	.	.	.	.	.	.
chr1	179741036	179741219	183	179741108	21	9.94	4.61	7.09	Spheres_KnockDown_peak_2934	Spheres_KnockDown	.	.	.	.	.	Intergenic	.	.	.	.	.	.	.	.	.	.	.	.	.	.	.	.	.
chr1	179758702	179759032	330	179758871	14	4.13	2.73	1.83	Spheres_KnockDown_peak_2935	Spheres_KnockDown	.	.	.	.	.	Intergenic	.	.	.	.	.	.	.	.	.	.	.	.	.	.	.	.	.
chr1	179772566	179772842	276	179772718	14	5.86	3.59	3.29	Spheres_KnockDown_peak_2936	Spheres_KnockDown	.	.	.	.	.	Intergenic	.	.	.	.	.	.	.	.	.	.	.	.	.	.	.	.	.
chr1	179787043	179788133	1090	179787967	47	28.88	7.72	25.28	Spheres_KnockDown_peak_2937	Spheres_KnockDown	ENSMUSG00000026490	ENSMUST00000212756	+	179788675	179989732	TSS	-542	-201599	0	0	---	protein_coding	ENSMUSG00000026490	Cdc42bpa	ensembl_havana	19	ENSMUSP00000148469	2	protein_coding	Cdc42bpa-218	havana	5 (assigned to previous version 1)	2
chr1	179979977	179980205	228	179980124	18	8.84	4.54	6.05	Spheres_KnockDown_peak_2938	Spheres_KnockDown	ENSMUSG00000026490	ENSMUST00000212756	+	179788675	179989732	Intron 35	191302	-9527	0.0011	1	---	protein_coding	ENSMUSG00000026490	Cdc42bpa	ensembl_havana	19	ENSMUSP00000148469	2	protein_coding	Cdc42bpa-218	havana	5 (assigned to previous version 1)	2
chr1	180006693	180006880	187	180006701	21	4.33	2.4	2	Spheres_KnockDown_peak_2939	Spheres_KnockDown	ENSMUSG00000026489	ENSMUST00000161300	-	179994716	180006197	TSS	-496	-11977	0	0	---	protein_coding	ENSMUSG00000026489	Coq8a	ensembl_havana	14	ENSMUSP00000125002	2	protein_coding	Coq8a-209	havana	5 (assigned to previous version 6)	7
chr1	180023283	180023903	620	180023586	70	42.54	8.23	38.44	Spheres_KnockDown_peak_2940	Spheres_KnockDown	ENSMUSG00000026489	ENSMUST00000160121	-	180006707	180023538	TSS	0	-16576	0.0152	0.4122	---	protein_coding	ENSMUSG00000026489	Coq8a	ensembl_havana	14	ENSMUSP00000124208	2	nonsense_mediated_decay	Coq8a-205	havana	5 (assigned to previous version 7)	8
chr1	180042660	180042896	236	180042785	24	10.3	4.37	7.44	Spheres_KnockDown_peak_2941	Spheres_KnockDown	.	.	.	.	.	Intergenic	.	.	.	.	.	.	.	.	.	.	.	.	.	.	.	.	.
chr1	180050859	180051189	330	180051090	22	7.32	3.41	4.62	Spheres_KnockDown_peak_2942	Spheres_KnockDown	.	.	.	.	.	Intergenic	.	.	.	.	.	.	.	.	.	.	.	.	.	.	.	.	.
chr1	180068283	180068553	270	180068456	21	6.63	3.23	3.99	Spheres_KnockDown_peak_2943	Spheres_KnockDown	ENSMUSG00000010609	ENSMUST00000111105	-	180055008	180075716	CDS Exon 4	7163	-13275	0.0131	1	CCDS15567	protein_coding	ENSMUSG00000010609	Psen2	ensembl_havana	16	ENSMUSP00000106734	2	protein_coding	Psen2-203	havana	5 (assigned to previous version 7)	8
chr1	180083196	180083978	782	180083814	62	40.07	8.76	36.05	Spheres_KnockDown_peak_2944	Spheres_KnockDown	ENSMUSG00000010609	ENSMUST00000111108	-	180054569	180083866	TSS	0	-28627	0.0229	0.857	CCDS15567	protein_coding	ENSMUSG00000010609	Psen2	ensembl_havana	16	ENSMUSP00000106737	4	protein_coding	Psen2-205	ensembl_havana	1 (assigned to previous version 9)	10
chr1	180096203	180096405	202	180096375	17	7.2	3.88	4.53	Spheres_KnockDown_peak_2945	Spheres_KnockDown	ENSMUSG00000102923	ENSMUST00000192164	+	180083925	180103778	Intron 2	12278	-7373	0.0102	1	---	lncRNA	ENSMUSG00000102923	Gm31728	havana	3	---	---	lncRNA	Gm31728-201	havana_tagene	3 (assigned to previous version 1)	3
chr1	180107382	180107561	179	180107512	22	7.24	3.38	4.56	Spheres_KnockDown_peak_2946	Spheres_KnockDown	.	.	.	.	.	Intergenic	.	.	.	.	.	.	.	.	.	.	.	.	.	.	.	.	.
chr1	180111411	180111642	231	180111525	16	4.47	2.73	2.12	Spheres_KnockDown_peak_2947	Spheres_KnockDown	.	.	.	.	.	Intergenic	.	.	.	.	.	.	.	.	.	.	.	.	.	.	.	.	.
chr1	180140527	180140732	205	180140624	22	10.6	4.77	7.72	Spheres_KnockDown_peak_2948	Spheres_KnockDown	.	.	.	.	.	Intergenic	.	.	.	.	.	.	.	.	.	.	.	.	.	.	.	.	.
chr1	180141310	180141632	322	180141474	15	5.61	3.34	3.08	Spheres_KnockDown_peak_2949	Spheres_KnockDown	.	.	.	.	.	Intergenic	.	.	.	.	.	.	.	.	.	.	.	.	.	.	.	.	.
chr1	180146513	180146707	194	180146657	16	6.15	3.5	3.56	Spheres_KnockDown_peak_2950	Spheres_KnockDown	.	.	.	.	.	Intergenic	.	.	.	.	.	.	.	.	.	.	.	.	.	.	.	.	.
chr1	180149056	180149548	492	180149510	16	6.1	3.47	3.51	Spheres_KnockDown_peak_2951	Spheres_KnockDown	.	.	.	.	.	Intergenic	.	.	.	.	.	.	.	.	.	.	.	.	.	.	.	.	.
chr1	180150369	180150665	296	180150628	14	4.64	2.97	2.24	Spheres_KnockDown_peak_2952	Spheres_KnockDown	.	.	.	.	.	Intergenic	.	.	.	.	.	.	.	.	.	.	.	.	.	.	.	.	.
chr1	180158368	180158782	414	180158596	35	13.12	4.2	10.13	Spheres_KnockDown_peak_2953	Spheres_KnockDown	ENSMUSG00000038855	ENSMUST00000070181	+	180158050	180252368	TSS	318	-93586	0.0044	1	CCDS35808	protein_coding	ENSMUSG00000038855	Itpkb	ensembl_havana	11	ENSMUSP00000069851	7	protein_coding	Itpkb-201	ensembl_havana	1 (assigned to previous version 6)	7
chr1	180159705	180159891	186	180159801	26	6.77	2.93	4.13	Spheres_KnockDown_peak_2954	Spheres_KnockDown	ENSMUSG00000038855	ENSMUST00000070181	+	180158050	180252368	CDS Exon 2	1655	-92477	0.002	1	CCDS35808	protein_coding	ENSMUSG00000038855	Itpkb	ensembl_havana	11	ENSMUSP00000069851	7	protein_coding	Itpkb-201	ensembl_havana	1 (assigned to previous version 6)	7
chr1	180182911	180183134	223	180183006	22	6.39	3.06	3.78	Spheres_KnockDown_peak_2955	Spheres_KnockDown	ENSMUSG00000038855	ENSMUST00000070181	+	180158050	180252368	Intron 2	24861	-69234	0.0024	1	CCDS35808	protein_coding	ENSMUSG00000038855	Itpkb	ensembl_havana	11	ENSMUSP00000069851	7	protein_coding	Itpkb-201	ensembl_havana	1 (assigned to previous version 6)	7
chr1	180192839	180193189	350	180192966	63	40.78	8.81	36.74	Spheres_KnockDown_peak_2956	Spheres_KnockDown	ENSMUSG00000104388	ENSMUST00000193199	+	180185214	180192564	TTS	7625	275	0	0	---	TEC	ENSMUSG00000104388	Gm37033	havana	2	---	---	TEC	Gm37033-201	havana	NA (assigned to previous version 1)	2
chr1	180215073	180215364	291	180215175	63	38.65	8.18	34.69	Spheres_KnockDown_peak_2957	Spheres_KnockDown	ENSMUSG00000038855	ENSMUST00000070181	+	180158050	180252368	Intron 2	57023	-37004	0.0031	1	CCDS35808	protein_coding	ENSMUSG00000038855	Itpkb	ensembl_havana	11	ENSMUSP00000069851	7	protein_coding	Itpkb-201	ensembl_havana	1 (assigned to previous version 6)	7
chr1	180270198	180270393	195	180270250	22	6.2	2.99	3.61	Spheres_KnockDown_peak_2958	Spheres_KnockDown	ENSMUSG00000053963	ENSMUST00000211782	-	180270133	180293447	TTS	23054	-65	0.0084	1	---	protein_coding	ENSMUSG00000053963	Stum	ensembl_havana	8	---	---	protein_coding_CDS_not_defined	Stum-206	havana	5 (assigned to previous version 1)	2
chr1	180303482	180303965	483	180303698	17	5.28	3	2.77	Spheres_KnockDown_peak_2959	Spheres_KnockDown	ENSMUSG00000104210	ENSMUST00000191641	-	180300920	180304653	TSS	688	-2562	0.1296	1	---	TEC	ENSMUSG00000104210	Gm37984	havana	2	---	---	TEC	Gm37984-201	havana	NA (assigned to previous version 1)	2
chr1	180310517	180311083	566	180310983	26	7.74	3.24	5.02	Spheres_KnockDown_peak_2960	Spheres_KnockDown	ENSMUSG00000053963	ENSMUST00000136521	-	180259952	180311033	TSS	0	-50565	0.0101	0.9118	CCDS48467	protein_coding	ENSMUSG00000053963	Stum	ensembl_havana	8	ENSMUSP00000119782	2	protein_coding	Stum-201	ensembl_havana	1 (assigned to previous version 1)	2
chr1	180337080	180337497	417	180337338	20	6.35	3.2	3.75	Spheres_KnockDown_peak_2961	Spheres_KnockDown	ENSMUSG00000102608	ENSMUST00000194222	-	180336343	180347293	TTS	9796	-737	0.0382	1	---	lncRNA	ENSMUSG00000102608	Gm37267	havana	2	---	---	lncRNA	Gm37267-201	havana	2 (assigned to previous version 1)	2
chr1	180396222	180396918	696	180396596	52	29.74	7.2	26.1	Spheres_KnockDown_peak_2962	Spheres_KnockDown	ENSMUSG00000026496	ENSMUST00000194434	+	180396791	180405190	TSS	0	-8272	0.0152	0.1836	---	protein_coding	ENSMUSG00000026496	Parp1	ensembl_havana	12	ENSMUSP00000141775	2	protein_coding	Parp1-206	havana	2 (assigned to previous version 1)	2
chr1	180447022	180447220	198	180447135	19	7.03	3.58	4.37	Spheres_KnockDown_peak_2963	Spheres_KnockDown	.	.	.	.	.	Intergenic	.	.	.	.	.	.	.	.	.	.	.	.	.	.	.	.	.
chr1	180458397	180458607	210	180458517	19	7.21	3.65	4.54	Spheres_KnockDown_peak_2964	Spheres_KnockDown	.	.	.	.	.	Intergenic	.	.	.	.	.	.	.	.	.	.	.	.	.	.	.	.	.
chr1	180468242	180469366	1124	180469008	40	17.65	5.07	14.47	Spheres_KnockDown_peak_2965	Spheres_KnockDown	ENSMUSG00000058729	ENSMUST00000193892	+	180468925	180518253	TSS	0	-48887	0.009	0.3929	---	protein_coding	ENSMUSG00000058729	Lin9	ensembl_havana	14	ENSMUSP00000141530	2	nonsense_mediated_decay	Lin9-206	havana	1 (assigned to previous version 5)	6
chr1	180499820	180499990	170	180499896	12	4.53	3.11	2.13	Spheres_KnockDown_peak_2966	Spheres_KnockDown	ENSMUSG00000058729	ENSMUST00000193892	+	180468925	180518253	3' UTR Exon	30895	-18263	0.0035	1	---	protein_coding	ENSMUSG00000058729	Lin9	ensembl_havana	14	ENSMUSP00000141530	2	nonsense_mediated_decay	Lin9-206	havana	1 (assigned to previous version 5)	6
chr1	180524217	180524696	479	180524463	30	13.04	4.69	10.05	Spheres_KnockDown_peak_2967	Spheres_KnockDown	ENSMUSG00000026497	ENSMUST00000027778	-	180520608	180524600	TSS	0	-3609	0.0962	0.8	CCDS15571	protein_coding	ENSMUSG00000026497	Mixl1	ensembl_havana	8	ENSMUSP00000027778	8	protein_coding	Mixl1-201	ensembl_havana	1 (assigned to previous version 7)	8
chr1	180553299	180554083	784	180553684	83	58.37	10.46	53.75	Spheres_KnockDown_peak_2968	Spheres_KnockDown	ENSMUSG00000026499	ENSMUST00000027780	+	180553608	180581770	TSS	0	-27687	0.0169	0.6064	CCDS15572	protein_coding	ENSMUSG00000026499	Acbd3	ensembl_havana	6	ENSMUSP00000027780	5	protein_coding	Acbd3-201	ensembl_havana	1 (assigned to previous version 5)	6
chr1	180605244	180606112	868	180605891	44	20.07	5.35	16.79	Spheres_KnockDown_peak_2969	Spheres_KnockDown	.	.	.	.	.	Intergenic	.	.	.	.	.	.	.	.	.	.	.	.	.	.	.	.	.
chr1	180624408	180624807	399	180624691	19	6.51	3.35	3.89	Spheres_KnockDown_peak_2970	Spheres_KnockDown	.	.	.	.	.	Intergenic	.	.	.	.	.	.	.	.	.	.	.	.	.	.	.	.	.
chr1	180640798	180642015	1217	180641421	69	36.4	6.83	32.52	Spheres_KnockDown_peak_2971	Spheres_KnockDown	ENSMUSG00000060743	ENSMUST00000159441	-	180637313	180641169	TSS	0	-3485	0.0964	0.3054	---	protein_coding	ENSMUSG00000060743	H3f3a	ensembl_havana	13	---	---	retained_intron	H3f3a-202	havana	1 (assigned to previous version 7)	8
chr1	180669264	180669467	203	180669309	16	6.15	3.5	3.56	Spheres_KnockDown_peak_2972	Spheres_KnockDown	.	.	.	.	.	Intergenic	.	.	.	.	.	.	.	.	.	.	.	.	.	.	.	.	.
chr1	180678117	180678936	819	180678616	151	108.41	11.72	103.1	Spheres_KnockDown_peak_2973	Spheres_KnockDown	ENSMUSG00000038806	ENSMUST00000038091	+	180678692	180695679	TSS	0	-16743	0.0144	0.2988	CCDS15574	protein_coding	ENSMUSG00000038806	Sde2	ensembl_havana	8	ENSMUSP00000037890	7	protein_coding	Sde2-201	ensembl_havana	1 (assigned to previous version 7)	8
chr1	180685030	180685200	170	180685150	12	3.57	2.61	1.4	Spheres_KnockDown_peak_2974	Spheres_KnockDown	ENSMUSG00000038806	ENSMUST00000038091	+	180678692	180695679	Intron 2	6338	-10479	0.0101	1	CCDS15574	protein_coding	ENSMUSG00000038806	Sde2	ensembl_havana	8	ENSMUSP00000037890	7	protein_coding	Sde2-201	ensembl_havana	1 (assigned to previous version 7)	8
chr1	180686245	180686548	303	180686463	18	7.12	3.72	4.45	Spheres_KnockDown_peak_2975	Spheres_KnockDown	ENSMUSG00000038806	ENSMUST00000038091	+	180678692	180695679	Intron 3	7553	-9131	0.0179	1	CCDS15574	protein_coding	ENSMUSG00000038806	Sde2	ensembl_havana	8	ENSMUSP00000037890	7	protein_coding	Sde2-201	ensembl_havana	1 (assigned to previous version 7)	8
chr1	180689987	180690235	248	180690062	18	7.44	3.87	4.74	Spheres_KnockDown_peak_2976	Spheres_KnockDown	ENSMUSG00000038806	ENSMUST00000194948	+	180689665	180693819	TSS	322	-3584	0.0599	1	---	protein_coding	ENSMUSG00000038806	Sde2	ensembl_havana	8	---	---	retained_intron	Sde2-202	havana	2 (assigned to previous version 1)	2
chr1	180721676	180722401	725	180721946	23	6.76	3.12	4.12	Spheres_KnockDown_peak_2977	Spheres_KnockDown	ENSMUSG00000066652	ENSMUST00000155546	+	180722023	180725053	TSS	0	-2652	0.125	0.522	---	protein_coding	ENSMUSG00000066652	Lefty2	ensembl_havana	6	---	---	retained_intron	Lefty2-202	havana	3 (assigned to previous version 1)	2
chr1	180731711	180732237	526	180731791	42	20.7	5.77	17.4	Spheres_KnockDown_peak_2978	Spheres_KnockDown	ENSMUSG00000026520	ENSMUST00000194026	+	180731874	180734185	TSS	0	-1948	0.1574	0.6907	---	protein_coding	ENSMUSG00000026520	Pycr2	ensembl_havana	9	---	---	retained_intron	Pycr2-202	havana	2 (assigned to previous version 1)	2
chr1	180741509	180741686	177	180741620	29	15.43	5.74	12.34	Spheres_KnockDown_peak_2979	Spheres_KnockDown	.	.	.	.	.	Intergenic	.	.	.	.	.	.	.	.	.	.	.	.	.	.	.	.	.
chr1	180762699	180762960	261	180762924	18	5.84	3.16	3.29	Spheres_KnockDown_peak_2980	Spheres_KnockDown	ENSMUSG00000038793	ENSMUST00000037361	+	180762587	180765966	TSS	112	-3006	0.0775	1	CCDS15577	protein_coding	ENSMUSG00000038793	Lefty1	ensembl_havana	9	ENSMUSP00000041427	9	protein_coding	Lefty1-201	ensembl_havana	1 (assigned to previous version 8)	9
chr1	180769760	180770469	709	180770173	47	19.36	4.86	16.11	Spheres_KnockDown_peak_2981	Spheres_KnockDown	ENSMUSG00000026519	ENSMUST00000027800	+	180770024	180802678	TSS	0	-32209	0.0137	0.6282	CCDS15578	protein_coding	ENSMUSG00000026519	Tmem63a	ensembl_havana	17	ENSMUSP00000027800	9	protein_coding	Tmem63a-201	ensembl_havana	1 (assigned to previous version 14)	15
chr1	180799905	180800340	435	180800257	24	7.79	3.41	5.07	Spheres_KnockDown_peak_2982	Spheres_KnockDown	ENSMUSG00000026519	ENSMUST00000027800	+	180770024	180802678	CDS Exon 21	29881	-2338	0.0134	1	CCDS15578	protein_coding	ENSMUSG00000026519	Tmem63a	ensembl_havana	17	ENSMUSP00000027800	9	protein_coding	Tmem63a-201	ensembl_havana	1 (assigned to previous version 14)	15
chr1	180816623	180817046	423	180816894	18	5.2	2.89	2.7	Spheres_KnockDown_peak_2983	Spheres_KnockDown	ENSMUSG00000038776	ENSMUST00000036928	-	180817119	180845135	TTS	28089	73	0	0	CCDS15579	protein_coding	ENSMUSG00000038776	Ephx1	ensembl_havana	14	ENSMUSP00000047551	6	protein_coding	Ephx1-201	ensembl_havana	1 (assigned to previous version 11)	12
chr1	180828674	180828942	268	180828715	15	4.7	2.91	2.29	Spheres_KnockDown_peak_2984	Spheres_KnockDown	ENSMUSG00000038776	ENSMUST00000036928	-	180817119	180845135	Intron 2	16193	-11555	0.0096	1	CCDS15579	protein_coding	ENSMUSG00000038776	Ephx1	ensembl_havana	14	ENSMUSP00000047551	6	protein_coding	Ephx1-201	ensembl_havana	1 (assigned to previous version 11)	12
chr1	180829375	180829580	205	180829397	13	3.66	2.58	1.48	Spheres_KnockDown_peak_2985	Spheres_KnockDown	ENSMUSG00000038776	ENSMUST00000036928	-	180817119	180845135	CDS Exon 2	15555	-12256	0.0074	1	CCDS15579	protein_coding	ENSMUSG00000038776	Ephx1	ensembl_havana	14	ENSMUSP00000047551	6	protein_coding	Ephx1-201	ensembl_havana	1 (assigned to previous version 11)	12
chr1	180837467	180838231	764	180837573	47	25.7	6.67	22.21	Spheres_KnockDown_peak_2986	Spheres_KnockDown	ENSMUSG00000038776	ENSMUST00000036928	-	180817119	180845135	5' UTR Exon	6904	-20348	0.0273	1	CCDS15579	protein_coding	ENSMUSG00000038776	Ephx1	ensembl_havana	14	ENSMUSP00000047551	6	protein_coding	Ephx1-201	ensembl_havana	1 (assigned to previous version 11)	12
chr1	180843455	180843797	342	180843631	23	6.91	3.17	4.25	Spheres_KnockDown_peak_2987	Spheres_KnockDown	ENSMUSG00000038776	ENSMUST00000036928	-	180817119	180845135	5' UTR Exon	1338	-26336	0.0122	1	CCDS15579	protein_coding	ENSMUSG00000038776	Ephx1	ensembl_havana	14	ENSMUSP00000047551	6	protein_coding	Ephx1-201	ensembl_havana	1 (assigned to previous version 11)	12
chr1	180844255	180844474	219	180844376	23	7.11	3.25	4.44	Spheres_KnockDown_peak_2988	Spheres_KnockDown	ENSMUSG00000038776	ENSMUST00000036928	-	180817119	180845135	TSS	661	-27136	0.0079	1	CCDS15579	protein_coding	ENSMUSG00000038776	Ephx1	ensembl_havana	14	ENSMUSP00000047551	6	protein_coding	Ephx1-201	ensembl_havana	1 (assigned to previous version 11)	12
chr1	180850005	180850198	193	180850020	14	4.61	2.96	2.21	Spheres_KnockDown_peak_2989	Spheres_KnockDown	ENSMUSG00000103516	ENSMUST00000195102	-	180850228	180850339	TSS	141	30	0	0	---	unprocessed_pseudogene	ENSMUSG00000103516	Gm37431	havana	2	---	---	unprocessed_pseudogene	Gm37431-201	havana	NA (assigned to previous version 1)	2
chr1	180889568	180889914	346	180889818	14	5.36	3.33	2.85	Spheres_KnockDown_peak_2990	Spheres_KnockDown	ENSMUSG00000103328	ENSMUST00000192478	+	180889635	180892041	TSS	0	-2127	0.1163	0.8069	---	lncRNA	ENSMUSG00000103328	Gm37406	havana	2	---	---	lncRNA	Gm37406-201	havana	3 (assigned to previous version 1)	2
chr1	180894898	180895153	255	180895084	14	4.91	3.1	2.48	Spheres_KnockDown_peak_2991	Spheres_KnockDown	ENSMUSG00000102219	ENSMUST00000193613	+	180895161	180904206	TSS	-8	-9053	0	0	---	unprocessed_pseudogene	ENSMUSG00000102219	Gm6606	havana	2	---	---	unprocessed_pseudogene	Gm6606-201	havana	NA (assigned to previous version 1)	2
chr1	180919627	180920209	582	180919857	17	7.36	3.96	4.67	Spheres_KnockDown_peak_2992	Spheres_KnockDown	ENSMUSG00000103178	ENSMUST00000195511	+	180918694	180919831	TSS	933	0	0.1801	0.3516	---	processed_pseudogene	ENSMUSG00000103178	Fgfr3-ps	havana	2	---	---	processed_pseudogene	Fgfr3-ps-201	havana	NA (assigned to previous version 1)	2
chr1	180959609	180960056	447	180959773	21	11.3	5.26	8.39	Spheres_KnockDown_peak_2993	Spheres_KnockDown	ENSMUSG00000026516	ENSMUST00000027797	-	180914703	180971770	Intron 6	11714	-44906	0.0078	1	CCDS15581	protein_coding	ENSMUSG00000026516	Nvl	ensembl_havana	9	ENSMUSP00000027797	8	protein_coding	Nvl-201	ensembl_havana	1 (assigned to previous version 8)	9
chr1	180971331	180972015	684	180971772	41	27.6	8.42	24.04	Spheres_KnockDown_peak_2994	Spheres_KnockDown	ENSMUSG00000062169	ENSMUST00000193907	+	180972258	180993814	TSS	-243	-21799	0	0	---	protein_coding	ENSMUSG00000062169	Cnih4	ensembl_havana	14	ENSMUSP00000141442	2	protein_coding	Cnih4-205	havana	2 (assigned to previous version 5)	6
chr1	180978410	180978960	550	180978755	41	28.92	8.97	25.32	Spheres_KnockDown_peak_2995	Spheres_KnockDown	ENSMUSG00000062169	ENSMUST00000111059	+	180978496	180996560	TSS	0	-17600	0.0257	0.8439	---	protein_coding	ENSMUSG00000062169	Cnih4	ensembl_havana	14	ENSMUSP00000106688	2	protein_coding	Cnih4-203	havana	1 (assigned to previous version 1)	2
chr1	181038384	181040106	1722	181039756	56	33.34	7.69	29.57	Spheres_KnockDown_peak_2996	Spheres_KnockDown	ENSMUSG00000120002	ENSMUST00000245007	+	181039587	181060572	TSS	0	-20466	0.0248	0.3018	---	lncRNA	ENSMUSG00000120002	---	havana_tagene	1	---	---	lncRNA	---	havana_tagene	---	1
chr1	181058247	181058815	568	181058432	33	13.39	4.48	10.38	Spheres_KnockDown_peak_2997	Spheres_KnockDown	ENSMUSG00000120002	ENSMUST00000245007	+	181039587	181060572	Intron 1	18660	-1757	0.0271	1	---	lncRNA	ENSMUSG00000120002	---	havana_tagene	1	---	---	lncRNA	---	havana_tagene	---	1
chr1	181059797	181060428	631	181060077	25	8.37	3.53	5.61	Spheres_KnockDown_peak_2998	Spheres_KnockDown	ENSMUSG00000120002	ENSMUST00000245007	+	181039587	181060572	TTS	20210	-144	0.0301	1	---	lncRNA	ENSMUSG00000120002	---	havana_tagene	1	---	---	lncRNA	---	havana_tagene	---	1
chr1	181084010	181084967	957	181084479	56	28.42	6.3	24.83	Spheres_KnockDown_peak_2999	Spheres_KnockDown	ENSMUSG00000120933	ENSMUST00000246549	-	181081802	181085233	TSS	266	-2208	0.2791	1	---	lncRNA	ENSMUSG00000120933	---	havana_tagene	1	---	---	lncRNA	---	havana_tagene	---	1
chr1	181089449	181089625	176	181089526	17	4.87	2.83	2.44	Spheres_KnockDown_peak_3000	Spheres_KnockDown	.	.	.	.	.	Intergenic	.	.	.	.	.	.	.	.	.	.	.	.	.	.	.	.	.
chr1	181100430	181100670	240	181100614	18	8.84	4.54	6.05	Spheres_KnockDown_peak_3001	Spheres_KnockDown	.	.	.	.	.	Intergenic	.	.	.	.	.	.	.	.	.	.	.	.	.	.	.	.	.
chr1	181109853	181110361	508	181110299	18	5.63	3.07	3.1	Spheres_KnockDown_peak_3002	Spheres_KnockDown	ENSMUSG00000103260	ENSMUST00000192106	+	181109611	181111458	TSS	242	-1097	0.2754	1	---	processed_pseudogene	ENSMUSG00000103260	Gm8146	havana	2	---	---	processed_pseudogene	Gm8146-201	havana	NA (assigned to previous version 1)	2
chr1	181179882	181180492	610	181180060	57	36.64	8.55	32.75	Spheres_KnockDown_peak_3003	Spheres_KnockDown	ENSMUSG00000026514	ENSMUST00000162685	+	181180763	181286853	TSS	-271	-106361	0	0	CCDS48471	protein_coding	ENSMUSG00000026514	Cnih3	ensembl_havana	15	ENSMUSP00000124247	2	protein_coding	Cnih3-203	ensembl_havana	5 (assigned to previous version 1)	2
chr1	181181743	181182007	264	181181767	18	4.57	2.64	2.17	Spheres_KnockDown_peak_3004	Spheres_KnockDown	ENSMUSG00000026514	ENSMUST00000162685	+	181180763	181286853	TSS	980	-104846	0.0025	1	CCDS48471	protein_coding	ENSMUSG00000026514	Cnih3	ensembl_havana	15	ENSMUSP00000124247	2	protein_coding	Cnih3-203	ensembl_havana	5 (assigned to previous version 1)	2
chr1	181192937	181193105	168	181193065	14	4.88	3.09	2.45	Spheres_KnockDown_peak_3005	Spheres_KnockDown	ENSMUSG00000026514	ENSMUST00000162685	+	181180763	181286853	Intron 1	12174	-93748	0.0016	1	CCDS48471	protein_coding	ENSMUSG00000026514	Cnih3	ensembl_havana	15	ENSMUSP00000124247	2	protein_coding	Cnih3-203	ensembl_havana	5 (assigned to previous version 1)	2
chr1	181198818	181198998	180	181198944	15	4.02	2.6	1.72	Spheres_KnockDown_peak_3006	Spheres_KnockDown	ENSMUSG00000026514	ENSMUST00000162685	+	181180763	181286853	Intron 1	18055	-87855	0.0017	1	CCDS48471	protein_coding	ENSMUSG00000026514	Cnih3	ensembl_havana	15	ENSMUSP00000124247	2	protein_coding	Cnih3-203	ensembl_havana	5 (assigned to previous version 1)	2
chr1	181220994	181221797	803	181221707	24	7.63	3.36	4.92	Spheres_KnockDown_peak_3007	Spheres_KnockDown	ENSMUSG00000026514	ENSMUST00000162685	+	181180763	181286853	Intron 1	40231	-65056	0.0076	1	CCDS48471	protein_coding	ENSMUSG00000026514	Cnih3	ensembl_havana	15	ENSMUSP00000124247	2	protein_coding	Cnih3-203	ensembl_havana	5 (assigned to previous version 1)	2
chr1	181222918	181223228	310	181223107	23	7.64	3.44	4.93	Spheres_KnockDown_peak_3008	Spheres_KnockDown	ENSMUSG00000026514	ENSMUST00000162685	+	181180763	181286853	Intron 1	42155	-63625	0.0029	1	CCDS48471	protein_coding	ENSMUSG00000026514	Cnih3	ensembl_havana	15	ENSMUSP00000124247	2	protein_coding	Cnih3-203	ensembl_havana	5 (assigned to previous version 1)	2
chr1	181245642	181245890	248	181245860	19	5.89	3.1	3.32	Spheres_KnockDown_peak_3009	Spheres_KnockDown	ENSMUSG00000026514	ENSMUST00000162685	+	181180763	181286853	Intron 3	64879	-40963	0.0023	1	CCDS48471	protein_coding	ENSMUSG00000026514	Cnih3	ensembl_havana	15	ENSMUSP00000124247	2	protein_coding	Cnih3-203	ensembl_havana	5 (assigned to previous version 1)	2
chr1	181269043	181269244	201	181269106	16	5.85	3.36	3.29	Spheres_KnockDown_peak_3010	Spheres_KnockDown	ENSMUSG00000026514	ENSMUST00000162685	+	181180763	181286853	Intron 3	88280	-17609	0.0019	1	CCDS48471	protein_coding	ENSMUSG00000026514	Cnih3	ensembl_havana	15	ENSMUSP00000124247	2	protein_coding	Cnih3-203	ensembl_havana	5 (assigned to previous version 1)	2
chr1	181338108	181338324	216	181338187	17	5.51	3.1	2.99	Spheres_KnockDown_peak_3011	Spheres_KnockDown	ENSMUSG00000050625	ENSMUST00000058825	-	181337198	181339017	TSS	693	-910	0.1192	1	CCDS48472	protein_coding	ENSMUSG00000050625	Ccdc121rt1	ensembl_havana	5	ENSMUSP00000052294	5	protein_coding	Ccdc121rt1-201	ensembl_havana	NA (assigned to previous version 4)	5
chr1	181341956	181342140	184	181342067	17	5.81	3.24	3.27	Spheres_KnockDown_peak_3012	Spheres_KnockDown	.	.	.	.	.	Intergenic	.	.	.	.	.	.	.	.	.	.	.	.	.	.	.	.	.
chr1	181349074	181349379	305	181349300	16	5.79	3.33	3.25	Spheres_KnockDown_peak_3013	Spheres_KnockDown	.	.	.	.	.	Intergenic	.	.	.	.	.	.	.	.	.	.	.	.	.	.	.	.	.
chr1	181370923	181371099	176	181371031	14	3.72	2.53	1.53	Spheres_KnockDown_peak_3014	Spheres_KnockDown	.	.	.	.	.	Intergenic	.	.	.	.	.	.	.	.	.	.	.	.	.	.	.	.	.
chr1	181380217	181380861	644	181380363	25	10.56	4.35	7.68	Spheres_KnockDown_peak_3015	Spheres_KnockDown	.	.	.	.	.	Intergenic	.	.	.	.	.	.	.	.	.	.	.	.	.	.	.	.	.
chr1	181387080	181387256	176	181387174	13	5.18	3.35	2.69	Spheres_KnockDown_peak_3016	Spheres_KnockDown	.	.	.	.	.	Intergenic	.	.	.	.	.	.	.	.	.	.	.	.	.	.	.	.	.
chr1	181396704	181396918	214	181396774	19	7.57	3.81	4.86	Spheres_KnockDown_peak_3017	Spheres_KnockDown	.	.	.	.	.	Intergenic	.	.	.	.	.	.	.	.	.	.	.	.	.	.	.	.	.
chr1	181404047	181404316	269	181404151	16	6.01	3.43	3.43	Spheres_KnockDown_peak_3018	Spheres_KnockDown	ENSMUSG00000047369	ENSMUST00000208001	+	181404124	181642307	TSS	0	-237991	0.0008	0.7148	---	protein_coding	ENSMUSG00000047369	Dnah14	ensembl_havana	18	ENSMUSP00000146843	2	protein_coding	Dnah14-209	havana	5 (assigned to previous version 1)	2
chr1	181423982	181424368	386	181424219	18	7.35	3.83	4.65	Spheres_KnockDown_peak_3019	Spheres_KnockDown	ENSMUSG00000047369	ENSMUST00000208001	+	181404124	181642307	Intron 5	19858	-217939	0.0016	1	---	protein_coding	ENSMUSG00000047369	Dnah14	ensembl_havana	18	ENSMUSP00000146843	2	protein_coding	Dnah14-209	havana	5 (assigned to previous version 1)	2
chr1	181437206	181437476	270	181437300	13	4.99	3.25	2.55	Spheres_KnockDown_peak_3020	Spheres_KnockDown	ENSMUSG00000047369	ENSMUST00000208001	+	181404124	181642307	Intron 10	33082	-204831	0.0011	1	---	protein_coding	ENSMUSG00000047369	Dnah14	ensembl_havana	18	ENSMUSP00000146843	2	protein_coding	Dnah14-209	havana	5 (assigned to previous version 1)	2
chr1	181453455	181453632	177	181453553	13	4.73	3.11	2.32	Spheres_KnockDown_peak_3021	Spheres_KnockDown	ENSMUSG00000047369	ENSMUST00000208001	+	181404124	181642307	Intron 16	49331	-188675	0.0007	1	---	protein_coding	ENSMUSG00000047369	Dnah14	ensembl_havana	18	ENSMUSP00000146843	2	protein_coding	Dnah14-209	havana	5 (assigned to previous version 1)	2
chr1	181467011	181467233	222	181467162	18	5.9	3.19	3.32	Spheres_KnockDown_peak_3022	Spheres_KnockDown	ENSMUSG00000047369	ENSMUST00000208001	+	181404124	181642307	Intron 22	62887	-175074	0.0009	1	---	protein_coding	ENSMUSG00000047369	Dnah14	ensembl_havana	18	ENSMUSP00000146843	2	protein_coding	Dnah14-209	havana	5 (assigned to previous version 1)	2
chr1	181475123	181475322	199	181475262	17	8.06	4.3	5.31	Spheres_KnockDown_peak_3023	Spheres_KnockDown	ENSMUSG00000047369	ENSMUST00000208001	+	181404124	181642307	Intron 26	70999	-166985	0.0008	1	---	protein_coding	ENSMUSG00000047369	Dnah14	ensembl_havana	18	ENSMUSP00000146843	2	protein_coding	Dnah14-209	havana	5 (assigned to previous version 1)	2
chr1	181491556	181491736	180	181491633	16	6.7	3.76	4.06	Spheres_KnockDown_peak_3024	Spheres_KnockDown	ENSMUSG00000047369	ENSMUST00000208001	+	181404124	181642307	Intron 31	87432	-150571	0.0008	1	---	protein_coding	ENSMUSG00000047369	Dnah14	ensembl_havana	18	ENSMUSP00000146843	2	protein_coding	Dnah14-209	havana	5 (assigned to previous version 1)	2
chr1	181509737	181509936	199	181509837	14	5.86	3.59	3.29	Spheres_KnockDown_peak_3025	Spheres_KnockDown	ENSMUSG00000047369	ENSMUST00000208001	+	181404124	181642307	Intron 37	105613	-132371	0.0008	1	---	protein_coding	ENSMUSG00000047369	Dnah14	ensembl_havana	18	ENSMUSP00000146843	2	protein_coding	Dnah14-209	havana	5 (assigned to previous version 1)	2
chr1	181514401	181514623	222	181514514	19	9.58	4.75	6.75	Spheres_KnockDown_peak_3026	Spheres_KnockDown	ENSMUSG00000103100	ENSMUST00000194607	-	181513995	181517808	TTS	3185	-406	0.0585	1	---	TEC	ENSMUSG00000103100	Gm37664	havana	2	---	---	TEC	Gm37664-201	havana	NA (assigned to previous version 1)	2
chr1	181601382	181601611	229	181601533	18	6.25	3.34	3.65	Spheres_KnockDown_peak_3027	Spheres_KnockDown	ENSMUSG00000047369	ENSMUST00000208001	+	181404124	181642307	CDS Exon 70	197258	-40696	0.001	1	---	protein_coding	ENSMUSG00000047369	Dnah14	ensembl_havana	18	ENSMUSP00000146843	2	protein_coding	Dnah14-209	havana	5 (assigned to previous version 1)	2
chr1	181612745	181613112	367	181612910	15	5.97	3.52	3.39	Spheres_KnockDown_peak_3028	Spheres_KnockDown	ENSMUSG00000047369	ENSMUST00000208001	+	181404124	181642307	CDS Exon 73	208621	-29195	0.0015	1	---	protein_coding	ENSMUSG00000047369	Dnah14	ensembl_havana	18	ENSMUSP00000146843	2	protein_coding	Dnah14-209	havana	5 (assigned to previous version 1)	2
chr1	181621761	181621930	169	181621813	16	5.83	3.34	3.28	Spheres_KnockDown_peak_3029	Spheres_KnockDown	ENSMUSG00000047369	ENSMUST00000208001	+	181404124	181642307	Intron 75	217637	-20377	0.0007	1	---	protein_coding	ENSMUSG00000047369	Dnah14	ensembl_havana	18	ENSMUSP00000146843	2	protein_coding	Dnah14-209	havana	5 (assigned to previous version 1)	2
chr1	181669291	181670275	984	181669885	93	57.81	8.86	53.2	Spheres_KnockDown_peak_3030	Spheres_KnockDown	ENSMUSG00000004880	ENSMUST00000005003	-	181642900	181669945	TSS	0	-26391	0.0242	0.665	CCDS15584	protein_coding	ENSMUSG00000004880	Lbr	ensembl_havana	12	ENSMUSP00000005003	7	protein_coding	Lbr-201	ensembl_havana	1 (assigned to previous version 11)	12
chr1	181688140	181688666	526	181688369	24	9.23	3.95	6.42	Spheres_KnockDown_peak_3031	Spheres_KnockDown	.	.	.	.	.	Intergenic	.	.	.	.	.	.	.	.	.	.	.	.	.	.	.	.	.
chr1	181704769	181705003	234	181704836	21	5.46	2.79	2.94	Spheres_KnockDown_peak_3032	Spheres_KnockDown	.	.	.	.	.	Intergenic	.	.	.	.	.	.	.	.	.	.	.	.	.	.	.	.	.
chr1	181705875	181706349	474	181706056	36	15.18	4.74	12.1	Spheres_KnockDown_peak_3033	Spheres_KnockDown	.	.	.	.	.	Intergenic	.	.	.	.	.	.	.	.	.	.	.	.	.	.	.	.	.
chr1	181716475	181716645	170	181716573	44	21.79	5.86	18.45	Spheres_KnockDown_peak_3034	Spheres_KnockDown	.	.	.	.	.	Intergenic	.	.	.	.	.	.	.	.	.	.	.	.	.	.	.	.	.
chr1	181749589	181749780	191	181749694	14	5.29	3.29	2.79	Spheres_KnockDown_peak_3035	Spheres_KnockDown	ENSMUSG00000022995	ENSMUST00000195840	-	181750764	181784078	TTS	34298	984	0	0	---	protein_coding	ENSMUSG00000022995	Enah	ensembl_havana	17	---	---	retained_intron	Enah-216	havana	2 (assigned to previous version 1)	2
chr1	181751092	181751387	295	181751195	21	10.62	4.93	7.74	Spheres_KnockDown_peak_3036	Spheres_KnockDown	ENSMUSG00000022995	ENSMUST00000192967	-	181747016	181751330	TSS	0	-4076	0.0554	0.8074	---	protein_coding	ENSMUSG00000022995	Enah	ensembl_havana	17	ENSMUSP00000141330	2	protein_coding	Enah-209	havana	3 (assigned to previous version 1)	2
chr1	181759420	181759781	361	181759518	19	9.64	4.78	6.81	Spheres_KnockDown_peak_3037	Spheres_KnockDown	ENSMUSG00000022995	ENSMUST00000195840	-	181750764	181784078	Intron 1	24297	-8656	0.0109	1	---	protein_coding	ENSMUSG00000022995	Enah	ensembl_havana	17	---	---	retained_intron	Enah-216	havana	2 (assigned to previous version 1)	2
chr1	181832162	181832411	249	181832366	15	6.57	3.82	3.93	Spheres_KnockDown_peak_3038	Spheres_KnockDown	ENSMUSG00000022995	ENSMUST00000192497	-	181783676	181847242	Intron 1	14831	-48486	0.0039	1	---	protein_coding	ENSMUSG00000022995	Enah	ensembl_havana	17	---	---	retained_intron	Enah-207	havana	2 (assigned to previous version 1)	2
chr1	181832693	181832871	178	181832821	15	6.57	3.82	3.93	Spheres_KnockDown_peak_3039	Spheres_KnockDown	ENSMUSG00000102760	ENSMUST00000191734	-	181833625	181835252	TTS	2381	754	0	0	---	TEC	ENSMUSG00000102760	Gm37258	havana	2	---	---	TEC	Gm37258-201	havana	NA (assigned to previous version 1)	2
chr1	181847044	181847441	397	181847283	19	8.84	4.39	6.05	Spheres_KnockDown_peak_3040	Spheres_KnockDown	ENSMUSG00000022995	ENSMUST00000111030	-	181733078	181847227	TSS	0	-113966	0.0016	0.4623	CCDS48474	protein_coding	ENSMUSG00000022995	Enah	ensembl_havana	17	ENSMUSP00000106659	4	protein_coding	Enah-204	ensembl_havana	1 (assigned to previous version 5)	6
chr1	181885536	181885887	351	181885662	15	5.17	3.13	2.69	Spheres_KnockDown_peak_3041	Spheres_KnockDown	.	.	.	.	.	Intergenic	.	.	.	.	.	.	.	.	.	.	.	.	.	.	.	.	.
chr1	181891534	181891750	216	181891641	19	6.48	3.34	3.87	Spheres_KnockDown_peak_3042	Spheres_KnockDown	.	.	.	.	.	Intergenic	.	.	.	.	.	.	.	.	.	.	.	.	.	.	.	.	.
chr1	181901520	181901901	381	181901722	14	4.54	2.92	2.15	Spheres_KnockDown_peak_3043	Spheres_KnockDown	.	.	.	.	.	Intergenic	.	.	.	.	.	.	.	.	.	.	.	.	.	.	.	.	.
chr1	181907320	181907538	218	181907350	13	5.18	3.35	2.69	Spheres_KnockDown_peak_3044	Spheres_KnockDown	.	.	.	.	.	Intergenic	.	.	.	.	.	.	.	.	.	.	.	.	.	.	.	.	.
chr1	181930900	181931157	257	181931014	15	4.43	2.79	2.09	Spheres_KnockDown_peak_3045	Spheres_KnockDown	.	.	.	.	.	Intergenic	.	.	.	.	.	.	.	.	.	.	.	.	.	.	.	.	.
chr1	181944230	181944399	169	181944360	19	6.8	3.48	4.15	Spheres_KnockDown_peak_3046	Spheres_KnockDown	.	.	.	.	.	Intergenic	.	.	.	.	.	.	.	.	.	.	.	.	.	.	.	.	.
chr1	181952107	181952843	736	181952297	70	48.04	9.77	43.74	Spheres_KnockDown_peak_3047	Spheres_KnockDown	ENSMUSG00000026511	ENSMUST00000191799	+	181952346	181956065	TSS	0	-3222	0.1339	0.6757	---	protein_coding	ENSMUSG00000026511	Srp9	ensembl_havana	8	---	---	retained_intron	Srp9-203	havana	NA (assigned to previous version 1)	2
chr1	181969141	181969492	351	181969322	23	10.18	4.45	7.32	Spheres_KnockDown_peak_3048	Spheres_KnockDown	.	.	.	.	.	Intergenic	.	.	.	.	.	.	.	.	.	.	.	.	.	.	.	.	.
chr1	182075813	182076064	251	182075877	15	5.06	3.08	2.61	Spheres_KnockDown_peak_3049	Spheres_KnockDown	.	.	.	.	.	Intergenic	.	.	.	.	.	.	.	.	.	.	.	.	.	.	.	.	.
chr1	182082360	182082757	397	182082554	20	8.96	4.31	6.17	Spheres_KnockDown_peak_3050	Spheres_KnockDown	ENSMUSG00000121042	ENSMUST00000246968	+	182082891	182093597	TSS	-134	-10840	0	0	---	lncRNA	ENSMUSG00000121042	---	havana_tagene	1	---	---	lncRNA	---	havana_tagene	---	1
chr1	182083021	182083241	220	182083093	17	7.09	3.83	4.42	Spheres_KnockDown_peak_3051	Spheres_KnockDown	ENSMUSG00000121042	ENSMUST00000246968	+	182082891	182093597	TSS	130	-10356	0.0206	1	---	lncRNA	ENSMUSG00000121042	---	havana_tagene	1	---	---	lncRNA	---	havana_tagene	---	1
chr1	182109699	182110511	812	182110184	69	43.43	8.61	39.29	Spheres_KnockDown_peak_3052	Spheres_KnockDown	ENSMUSG00000038633	ENSMUST00000132551	-	182106062	182110370	TSS	0	-3637	0.156	0.8266	---	protein_coding	ENSMUSG00000038633	Degs1	ensembl_havana	6	---	---	retained_intron	Degs1-202	havana	1 (assigned to previous version 1)	2
chr1	182129912	182130250	338	182130198	13	5.18	3.35	2.69	Spheres_KnockDown_peak_3053	Spheres_KnockDown	ENSMUSG00000100147	ENSMUST00000246234	+	182115679	182130858	TTS	14233	-608	0.0223	1	---	lncRNA	ENSMUSG00000100147	1700047M11Rik	havana	4	---	---	lncRNA	1700047M11Rik-205	havana_tagene	---	1
chr1	182152476	182152656	180	182152589	16	7.3	4.06	4.61	Spheres_KnockDown_peak_3054	Spheres_KnockDown	ENSMUSG00000047539	ENSMUST00000192544	-	182144028	182169166	Intron 2	16510	-8448	0.0072	1	---	protein_coding	ENSMUSG00000047539	Fbxo28	ensembl_havana	10	ENSMUSP00000141838	2	nonsense_mediated_decay	Fbxo28-202	havana	5 (assigned to previous version 5)	6
chr1	182168499	182169249	750	182168870	39	22.85	6.96	19.47	Spheres_KnockDown_peak_3055	Spheres_KnockDown	ENSMUSG00000047539	ENSMUST00000192544	-	182144028	182169166	TSS	0	-24471	0.0266	0.8895	---	protein_coding	ENSMUSG00000047539	Fbxo28	ensembl_havana	10	ENSMUSP00000141838	2	nonsense_mediated_decay	Fbxo28-202	havana	5 (assigned to previous version 5)	6
chr1	182187872	182188046	174	182187969	12	4.11	2.88	1.81	Spheres_KnockDown_peak_3056	Spheres_KnockDown	.	.	.	.	.	Intergenic	.	.	.	.	.	.	.	.	.	.	.	.	.	.	.	.	.
chr1	182201292	182201669	377	182201365	22	8.58	3.9	5.81	Spheres_KnockDown_peak_3057	Spheres_KnockDown	.	.	.	.	.	Intergenic	.	.	.	.	.	.	.	.	.	.	.	.	.	.	.	.	.
chr1	182214037	182214208	171	182214139	16	5.21	3.06	2.71	Spheres_KnockDown_peak_3058	Spheres_KnockDown	.	.	.	.	.	Intergenic	.	.	.	.	.	.	.	.	.	.	.	.	.	.	.	.	.
chr1	182236276	182237057	781	182236589	95	72.05	12.05	67.09	Spheres_KnockDown_peak_3059	Spheres_KnockDown	ENSMUSG00000073482	ENSMUST00000192970	-	182235829	182236587	TSS	0	-447	0.4111	0.399	---	TEC	ENSMUSG00000073482	Gm10517	ensembl_havana	3	---	---	TEC	Gm10517-202	havana	NA (assigned to previous version 1)	2
chr1	182246269	182246488	219	182246348	15	5.45	3.27	2.94	Spheres_KnockDown_peak_3060	Spheres_KnockDown	ENSMUSG00000026510	ENSMUST00000117245	+	182236737	182289998	Intron 1	9532	-43510	0.0041	1	CCDS48476	protein_coding	ENSMUSG00000026510	Trp53bp2	ensembl_havana	11	ENSMUSP00000112508	2	protein_coding	Trp53bp2-201	ensembl_havana	5 (assigned to previous version 1)	2
chr1	182259811	182260133	322	182259848	14	5.86	3.59	3.29	Spheres_KnockDown_peak_3061	Spheres_KnockDown	ENSMUSG00000026510	ENSMUST00000117245	+	182236737	182289998	Intron 3	23074	-29865	0.0061	1	CCDS48476	protein_coding	ENSMUSG00000026510	Trp53bp2	ensembl_havana	11	ENSMUSP00000112508	2	protein_coding	Trp53bp2-201	ensembl_havana	5 (assigned to previous version 1)	2
chr1	182267233	182267626	393	182267256	13	5.08	3.3	2.63	Spheres_KnockDown_peak_3062	Spheres_KnockDown	ENSMUSG00000026510	ENSMUST00000117245	+	182236737	182289998	Intron 5	30496	-22372	0.0074	1	CCDS48476	protein_coding	ENSMUSG00000026510	Trp53bp2	ensembl_havana	11	ENSMUSP00000112508	2	protein_coding	Trp53bp2-201	ensembl_havana	5 (assigned to previous version 1)	2
chr1	182317441	182317789	348	182317555	37	17.85	5.48	14.66	Spheres_KnockDown_peak_3063	Spheres_KnockDown	ENSMUSG00000102234	ENSMUST00000195868	+	182317594	182319167	TSS	0	-1378	0.1245	0.5616	---	lncRNA	ENSMUSG00000102234	Gm37885	havana	2	---	---	lncRNA	Gm37885-202	havana	3 (assigned to previous version 1)	2
chr1	182331748	182332064	316	182331817	20	5.22	2.77	2.73	Spheres_KnockDown_peak_3064	Spheres_KnockDown	ENSMUSG00000026509	ENSMUST00000068505	-	182294825	182345090	Intron 2	13026	-36923	0.0063	1	CCDS35813	protein_coding	ENSMUSG00000026509	Capn2	ensembl_havana	16	ENSMUSP00000068895	9	protein_coding	Capn2-201	ensembl_havana	1 (assigned to previous version 9)	10
chr1	182333968	182334306	338	182334131	30	11.26	4.08	8.36	Spheres_KnockDown_peak_3065	Spheres_KnockDown	ENSMUSG00000026509	ENSMUST00000068505	-	182294825	182345090	Intron 2	10784	-39143	0.0067	1	CCDS35813	protein_coding	ENSMUSG00000026509	Capn2	ensembl_havana	16	ENSMUSP00000068895	9	protein_coding	Capn2-201	ensembl_havana	1 (assigned to previous version 9)	10
chr1	182344457	182345363	906	182345153	62	28.82	5.78	25.21	Spheres_KnockDown_peak_3066	Spheres_KnockDown	ENSMUSG00000026509	ENSMUST00000192483	-	182311470	182345174	TSS	0	-32987	0.0213	0.7916	---	protein_coding	ENSMUSG00000026509	Capn2	ensembl_havana	16	---	---	retained_intron	Capn2-203	havana	1 (assigned to previous version 1)	2
chr1	182347860	182348077	217	182347984	30	7.51	2.93	4.81	Spheres_KnockDown_peak_3067	Spheres_KnockDown	.	.	.	.	.	Intergenic	.	.	.	.	.	.	.	.	.	.	.	.	.	.	.	.	.
chr1	182355462	182356015	553	182355830	39	20.51	6.12	17.22	Spheres_KnockDown_peak_3068	Spheres_KnockDown	.	.	.	.	.	Intergenic	.	.	.	.	.	.	.	.	.	.	.	.	.	.	.	.	.
chr1	182370646	182371127	481	182370863	20	7.15	3.53	4.48	Spheres_KnockDown_peak_3069	Spheres_KnockDown	.	.	.	.	.	Intergenic	.	.	.	.	.	.	.	.	.	.	.	.	.	.	.	.	.
chr1	182378474	182378664	190	182378501	17	5.83	3.25	3.28	Spheres_KnockDown_peak_3070	Spheres_KnockDown	ENSMUSG00000103878	ENSMUST00000192906	+	182374237	182383046	Intron 2	4237	-4382	0.0217	1	---	transcribed_processed_pseudogene	ENSMUSG00000103878	Gm8197	havana	2	---	---	processed_transcript	Gm8197-201	havana	5 (assigned to previous version 1)	2
chr1	182411893	182412113	220	182412034	17	5.2	2.97	2.71	Spheres_KnockDown_peak_3071	Spheres_KnockDown	ENSMUSG00000038599	ENSMUST00000048941	+	182392577	182459918	Intron 2	19316	-47805	0.0033	1	CCDS35814	protein_coding	ENSMUSG00000038599	Capn8	ensembl_havana	15	ENSMUSP00000047164	8	protein_coding	Capn8-201	ensembl_havana	1 (assigned to previous version 13)	14
chr1	182450679	182450932	253	182450778	17	4.49	2.67	2.13	Spheres_KnockDown_peak_3072	Spheres_KnockDown	ENSMUSG00000038599	ENSMUST00000048941	+	182392577	182459918	Intron 15	58102	-8986	0.0038	1	CCDS35814	protein_coding	ENSMUSG00000038599	Capn8	ensembl_havana	15	ENSMUSP00000047164	8	protein_coding	Capn8-201	ensembl_havana	1 (assigned to previous version 13)	14
chr1	182510566	182510794	228	182510622	27	9.28	3.68	6.47	Spheres_KnockDown_peak_3073	Spheres_KnockDown	.	.	.	.	.	Intergenic	.	.	.	.	.	.	.	.	.	.	.	.	.	.	.	.	.
chr1	182514815	182515003	188	182514863	21	6.06	3.01	3.48	Spheres_KnockDown_peak_3074	Spheres_KnockDown	ENSMUSG00000102688	ENSMUST00000192917	+	182515295	182515794	TSS	-292	-791	0	0	---	lncRNA	ENSMUSG00000102688	Gm37218	havana	2	---	---	lncRNA	Gm37218-201	havana	2 (assigned to previous version 1)	2
chr1	182529125	182529355	230	182529191	13	4.7	3.09	2.28	Spheres_KnockDown_peak_3075	Spheres_KnockDown	.	.	.	.	.	Intergenic	.	.	.	.	.	.	.	.	.	.	.	.	.	.	.	.	.
chr1	182564513	182564979	466	182564784	30	19.01	7.11	15.78	Spheres_KnockDown_peak_3076	Spheres_KnockDown	.	.	.	.	.	Intergenic	.	.	.	.	.	.	.	.	.	.	.	.	.	.	.	.	.
chr1	182575401	182575777	376	182575690	27	9.8	3.86	6.96	Spheres_KnockDown_peak_3077	Spheres_KnockDown	ENSMUSG00000043429	ENSMUST00000060041	-	182574691	182576746	TSS	969	-710	0.1834	1	CCDS15589	protein_coding	ENSMUSG00000043429	Ccdc185	ensembl_havana	8	ENSMUSP00000095053	3	protein_coding	Ccdc185-201	ensembl_havana	NA (assigned to previous version 6)	7
chr1	182591298	182591962	664	182591422	27	9.79	3.85	6.95	Spheres_KnockDown_peak_3078	Spheres_KnockDown	ENSMUSG00000038576	ENSMUST00000153348	+	182591577	182722798	TSS	0	-130836	0.0029	0.5805	CCDS15590	protein_coding	ENSMUSG00000038576	Susd4	ensembl_havana	16	ENSMUSP00000119488	2	protein_coding	Susd4-202	havana	5 (assigned to previous version 7)	8
chr1	182604574	182604859	285	182604769	22	7.48	3.47	4.77	Spheres_KnockDown_peak_3079	Spheres_KnockDown	ENSMUSG00000038576	ENSMUST00000153348	+	182591577	182722798	Intron 2	12997	-117939	0.0022	1	CCDS15590	protein_coding	ENSMUSG00000038576	Susd4	ensembl_havana	16	ENSMUSP00000119488	2	protein_coding	Susd4-202	havana	5 (assigned to previous version 7)	8
chr1	182630448	182630656	208	182630543	21	7.09	3.41	4.42	Spheres_KnockDown_peak_3080	Spheres_KnockDown	ENSMUSG00000038576	ENSMUST00000153348	+	182591577	182722798	Intron 2	38871	-92142	0.0016	1	CCDS15590	protein_coding	ENSMUSG00000038576	Susd4	ensembl_havana	16	ENSMUSP00000119488	2	protein_coding	Susd4-202	havana	5 (assigned to previous version 7)	8
chr1	182709701	182710081	380	182709904	21	5.68	2.87	3.14	Spheres_KnockDown_peak_3081	Spheres_KnockDown	ENSMUSG00000038576	ENSMUST00000153348	+	182591577	182722798	Intron 5	118124	-12717	0.0029	1	CCDS15590	protein_coding	ENSMUSG00000038576	Susd4	ensembl_havana	16	ENSMUSP00000119488	2	protein_coding	Susd4-202	havana	5 (assigned to previous version 7)	8
chr1	182712788	182712991	203	182712900	16	3.52	2.33	1.36	Spheres_KnockDown_peak_3082	Spheres_KnockDown	ENSMUSG00000038576	ENSMUST00000153348	+	182591577	182722798	Intron 5	121211	-9807	0.0016	1	CCDS15590	protein_coding	ENSMUSG00000038576	Susd4	ensembl_havana	16	ENSMUSP00000119488	2	protein_coding	Susd4-202	havana	5 (assigned to previous version 7)	8
chr1	182725094	182725513	419	182725199	20	6.34	3.2	3.74	Spheres_KnockDown_peak_3083	Spheres_KnockDown	ENSMUSG00000038576	ENSMUST00000085724	+	182592460	182724157	TTS	132634	937	0	0	CCDS15590	protein_coding	ENSMUSG00000038576	Susd4	ensembl_havana	16	ENSMUSP00000082873	4	protein_coding	Susd4-201	ensembl_havana	1 (assigned to previous version 4)	5
chr1	182735971	182736370	399	182736116	54	29.12	6.74	25.51	Spheres_KnockDown_peak_3084	Spheres_KnockDown	ENSMUSG00000102291	ENSMUST00000192563	+	182735275	182738107	TSS	696	-1737	0.1412	1	---	TEC	ENSMUSG00000102291	Gm37542	havana	2	---	---	TEC	Gm37542-201	havana	NA (assigned to previous version 1)	2
chr1	182748353	182748583	230	182748451	21	7.82	3.7	5.1	Spheres_KnockDown_peak_3085	Spheres_KnockDown	.	.	.	.	.	Intergenic	.	.	.	.	.	.	.	.	.	.	.	.	.	.	.	.	.
chr1	182782376	182782625	249	182782457	26	7.43	3.14	4.73	Spheres_KnockDown_peak_3086	Spheres_KnockDown	ENSMUSG00000079164	ENSMUST00000193687	+	182782353	182803320	TSS	23	-20695	0.0119	1	CCDS35815	protein_coding	ENSMUSG00000079164	Tlr5	ensembl_havana	11	ENSMUSP00000141318	3	protein_coding	Tlr5-203	havana	1 (assigned to previous version 5)	7
chr1	182810751	182811006	255	182810889	52	28.51	6.83	24.91	Spheres_KnockDown_peak_3087	Spheres_KnockDown	.	.	.	.	.	Intergenic	.	.	.	.	.	.	.	.	.	.	.	.	.	.	.	.	.
chr1	182822020	182822265	245	182822067	21	6.99	3.37	4.33	Spheres_KnockDown_peak_3088	Spheres_KnockDown	.	.	.	.	.	Intergenic	.	.	.	.	.	.	.	.	.	.	.	.	.	.	.	.	.
chr1	182853126	182853295	169	182853230	16	4.98	2.96	2.54	Spheres_KnockDown_peak_3089	Spheres_KnockDown	.	.	.	.	.	Intergenic	.	.	.	.	.	.	.	.	.	.	.	.	.	.	.	.	.
chr1	182869006	182869200	194	182869154	20	4.88	2.64	2.45	Spheres_KnockDown_peak_3090	Spheres_KnockDown	ENSMUSG00000030768	ENSMUST00000195372	-	182867830	183003055	CDS Exon 9	133855	-1176	0.0014	1	CCDS56661	protein_coding	ENSMUSG00000030768	Disp1	ensembl_havana	13	ENSMUSP00000141747	2	protein_coding	Disp1-205	havana	1 (assigned to previous version 1)	2
chr1	182895048	182895480	432	182895235	23	8.85	3.9	6.06	Spheres_KnockDown_peak_3091	Spheres_KnockDown	ENSMUSG00000030768	ENSMUST00000195372	-	182867830	183003055	Intron 3	107575	-27218	0.0032	1	CCDS56661	protein_coding	ENSMUSG00000030768	Disp1	ensembl_havana	13	ENSMUSP00000141747	2	protein_coding	Disp1-205	havana	1 (assigned to previous version 1)	2
chr1	182896210	182896419	209	182896342	19	6.66	3.42	4.02	Spheres_KnockDown_peak_3092	Spheres_KnockDown	ENSMUSG00000030768	ENSMUST00000195372	-	182867830	183003055	Intron 3	106636	-28380	0.0016	1	CCDS56661	protein_coding	ENSMUSG00000030768	Disp1	ensembl_havana	13	ENSMUSP00000141747	2	protein_coding	Disp1-205	havana	1 (assigned to previous version 1)	2
chr1	182898847	182899386	539	182898989	21	7.03	3.38	4.37	Spheres_KnockDown_peak_3093	Spheres_KnockDown	ENSMUSG00000030768	ENSMUST00000195372	-	182867830	183003055	Intron 3	103669	-31017	0.004	1	CCDS56661	protein_coding	ENSMUSG00000030768	Disp1	ensembl_havana	13	ENSMUSP00000141747	2	protein_coding	Disp1-205	havana	1 (assigned to previous version 1)	2
chr1	182905085	182905266	181	182905239	13	4.11	2.8	1.81	Spheres_KnockDown_peak_3094	Spheres_KnockDown	ENSMUSG00000030768	ENSMUST00000195372	-	182867830	183003055	Intron 3	97789	-37255	0.0013	1	CCDS56661	protein_coding	ENSMUSG00000030768	Disp1	ensembl_havana	13	ENSMUSP00000141747	2	protein_coding	Disp1-205	havana	1 (assigned to previous version 1)	2
chr1	182937175	182937345	170	182937207	13	4.59	3.04	2.18	Spheres_KnockDown_peak_3095	Spheres_KnockDown	ENSMUSG00000030768	ENSMUST00000194033	-	182917022	183003087	5' UTR Exon	65742	-20153	0.002	1	---	protein_coding	ENSMUSG00000030768	Disp1	ensembl_havana	13	ENSMUSP00000141664	2	protein_coding	Disp1-204	havana	2 (assigned to previous version 1)	2
chr1	182967142	182967373	231	182967296	16	6.55	3.69	3.93	Spheres_KnockDown_peak_3096	Spheres_KnockDown	ENSMUSG00000030768	ENSMUST00000194033	-	182917022	183003087	5' UTR Exon	35714	-50120	0.0027	1	---	protein_coding	ENSMUSG00000030768	Disp1	ensembl_havana	13	ENSMUSP00000141664	2	protein_coding	Disp1-204	havana	2 (assigned to previous version 1)	2
chr1	182975287	182975479	192	182975419	23	10.85	4.73	7.95	Spheres_KnockDown_peak_3097	Spheres_KnockDown	ENSMUSG00000030768	ENSMUST00000194033	-	182917022	183003087	5' UTR Exon	27608	-58265	0.0022	1	---	protein_coding	ENSMUSG00000030768	Disp1	ensembl_havana	13	ENSMUSP00000141664	2	protein_coding	Disp1-204	havana	2 (assigned to previous version 1)	2
chr1	182976509	182976692	183	182976653	15	5.08	3.09	2.63	Spheres_KnockDown_peak_3098	Spheres_KnockDown	ENSMUSG00000030768	ENSMUST00000194033	-	182917022	183003087	5' UTR Exon	26395	-59487	0.0021	1	---	protein_coding	ENSMUSG00000030768	Disp1	ensembl_havana	13	ENSMUSP00000141664	2	protein_coding	Disp1-204	havana	2 (assigned to previous version 1)	2
chr1	183002815	183003124	309	183002957	47	28.07	7.45	24.5	Spheres_KnockDown_peak_3099	Spheres_KnockDown	ENSMUSG00000030768	ENSMUST00000003035	-	182867830	183003050	TSS	0	-134985	0.0017	0.7613	CCDS56661	protein_coding	ENSMUSG00000030768	Disp1	ensembl_havana	13	ENSMUSP00000003035	6	protein_coding	Disp1-201	ensembl_havana	1 (assigned to previous version 11)	12
chr1	183057421	183057630	209	183057526	16	7.11	3.97	4.44	Spheres_KnockDown_peak_3100	Spheres_KnockDown	ENSMUSG00000046836	ENSMUST00000057062	-	183057916	183078537	TTS	20907	286	0	0	CCDS56662	protein_coding	ENSMUSG00000046836	Brox	ensembl_havana	14	ENSMUSP00000061345	6	protein_coding	Brox-201	ensembl_havana	1 (assigned to previous version 11)	12
chr1	183078070	183079353	1283	183078647	69	42.48	8.36	38.38	Spheres_KnockDown_peak_3101	Spheres_KnockDown	ENSMUSG00000046836	ENSMUST00000193326	-	183072407	183078801	TSS	0	-5663	0.1145	0.5701	---	protein_coding	ENSMUSG00000046836	Brox	ensembl_havana	14	---	---	protein_coding_CDS_not_defined	Brox-204	havana	1 (assigned to previous version 5)	6
chr1	183079547	183079837	290	183079750	22	5.52	2.75	3	Spheres_KnockDown_peak_3102	Spheres_KnockDown	ENSMUSG00000046836	ENSMUST00000193326	-	183072407	183078801	TSS	-746	-7140	0	0	---	protein_coding	ENSMUSG00000046836	Brox	ensembl_havana	14	---	---	protein_coding_CDS_not_defined	Brox-204	havana	1 (assigned to previous version 5)	6
chr1	183126444	183126972	528	183126749	91	66.07	11.16	61.24	Spheres_KnockDown_peak_3103	Spheres_KnockDown	ENSMUSG00000056050	ENSMUST00000195233	-	183117394	183126958	TSS	0	-9050	0.0538	0.9735	---	protein_coding	ENSMUSG00000056050	Mia3	ensembl_havana	16	ENSMUSP00000141853	3	protein_coding	Mia3-203	havana	5 (assigned to previous version 1)	3
chr1	183134195	183134366	171	183134197	13	3.94	2.71	1.65	Spheres_KnockDown_peak_3104	Spheres_KnockDown	ENSMUSG00000056050	ENSMUST00000194543	-	183107682	183150895	Intron 5	16529	-26513	0.004	1	---	protein_coding	ENSMUSG00000056050	Mia3	ensembl_havana	16	ENSMUSP00000141268	4	protein_coding	Mia3-202	havana	1 (assigned to previous version 1)	4
chr1	183150467	183151169	702	183151026	79	54.09	9.96	49.6	Spheres_KnockDown_peak_3105	Spheres_KnockDown	ENSMUSG00000056050	ENSMUST00000194543	-	183107682	183150895	TSS	0	-42785	0.0099	0.6102	---	protein_coding	ENSMUSG00000056050	Mia3	ensembl_havana	16	ENSMUSP00000141268	4	protein_coding	Mia3-202	havana	1 (assigned to previous version 1)	4
chr1	183169950	183170543	593	183170265	33	19.12	6.57	15.88	Spheres_KnockDown_peak_3106	Spheres_KnockDown	ENSMUSG00000072258	ENSMUST00000192076	+	183170325	183191021	TSS	0	-20478	0.0106	0.3687	---	protein_coding	ENSMUSG00000072258	Taf1a	ensembl_havana	12	ENSMUSP00000142213	3	protein_coding	Taf1a-201	havana	5 (assigned to previous version 1)	3
chr1	183220099	183220282	183	183220188	25	8.87	3.71	6.07	Spheres_KnockDown_peak_3107	Spheres_KnockDown	.	.	.	.	.	Intergenic	.	.	.	.	.	.	.	.	.	.	.	.	.	.	.	.	.
chr1	183222962	183223236	274	183223157	28	10.7	4.08	7.81	Spheres_KnockDown_peak_3108	Spheres_KnockDown	.	.	.	.	.	Intergenic	.	.	.	.	.	.	.	.	.	.	.	.	.	.	.	.	.
chr1	183232509	183232705	196	183232545	16	4.8	2.88	2.38	Spheres_KnockDown_peak_3109	Spheres_KnockDown	.	.	.	.	.	Intergenic	.	.	.	.	.	.	.	.	.	.	.	.	.	.	.	.	.
chr1	183247060	183247437	377	183247354	19	6.42	3.32	3.81	Spheres_KnockDown_peak_3110	Spheres_KnockDown	.	.	.	.	.	Intergenic	.	.	.	.	.	.	.	.	.	.	.	.	.	.	.	.	.
chr1	183270666	183270989	323	183270853	24	13.94	5.98	10.91	Spheres_KnockDown_peak_3111	Spheres_KnockDown	.	.	.	.	.	Intergenic	.	.	.	.	.	.	.	.	.	.	.	.	.	.	.	.	.
chr1	183279258	183279659	401	183279545	15	6.57	3.82	3.93	Spheres_KnockDown_peak_3112	Spheres_KnockDown	.	.	.	.	.	Intergenic	.	.	.	.	.	.	.	.	.	.	.	.	.	.	.	.	.
chr1	183305853	183306236	383	183305997	27	14.55	5.71	11.49	Spheres_KnockDown_peak_3113	Spheres_KnockDown	.	.	.	.	.	Intergenic	.	.	.	.	.	.	.	.	.	.	.	.	.	.	.	.	.
chr1	183306567	183306820	253	183306653	17	6.15	3.39	3.56	Spheres_KnockDown_peak_3114	Spheres_KnockDown	.	.	.	.	.	Intergenic	.	.	.	.	.	.	.	.	.	.	.	.	.	.	.	.	.
chr1	183316970	183317402	432	183317154	19	6.67	3.42	4.03	Spheres_KnockDown_peak_3115	Spheres_KnockDown	.	.	.	.	.	Intergenic	.	.	.	.	.	.	.	.	.	.	.	.	.	.	.	.	.
chr1	183317837	183318238	401	183317884	24	10.03	4.26	7.17	Spheres_KnockDown_peak_3116	Spheres_KnockDown	.	.	.	.	.	Intergenic	.	.	.	.	.	.	.	.	.	.	.	.	.	.	.	.	.
chr1	183389218	183389535	317	183389408	20	10.46	5.02	7.59	Spheres_KnockDown_peak_3117	Spheres_KnockDown	.	.	.	.	.	Intergenic	.	.	.	.	.	.	.	.	.	.	.	.	.	.	.	.	.
chr1	183418903	183419080	177	183418979	15	6.57	3.82	3.93	Spheres_KnockDown_peak_3118	Spheres_KnockDown	.	.	.	.	.	Intergenic	.	.	.	.	.	.	.	.	.	.	.	.	.	.	.	.	.
chr1	183434451	183434622	171	183434485	12	4.34	3.01	2.01	Spheres_KnockDown_peak_3119	Spheres_KnockDown	.	.	.	.	.	Intergenic	.	.	.	.	.	.	.	.	.	.	.	.	.	.	.	.	.
chr1	183452545	183452833	288	183452753	15	5.94	3.51	3.36	Spheres_KnockDown_peak_3120	Spheres_KnockDown	.	.	.	.	.	Intergenic	.	.	.	.	.	.	.	.	.	.	.	.	.	.	.	.	.
chr1	183487965	183488210	245	183488101	12	4.53	3.11	2.13	Spheres_KnockDown_peak_3121	Spheres_KnockDown	ENSMUSG00000103305	ENSMUST00000193310	+	183481174	183541944	Intron 1	6791	-53734	0.004	1	---	lncRNA	ENSMUSG00000103305	Gm34068	havana	2	---	---	lncRNA	Gm34068-201	havana	1 (assigned to previous version 1)	2
chr1	183550020	183550293	273	183550222	14	5.86	3.59	3.29	Spheres_KnockDown_peak_3122	Spheres_KnockDown	.	.	.	.	.	Intergenic	.	.	.	.	.	.	.	.	.	.	.	.	.	.	.	.	.
chr1	183567994	183568161	167	183568080	14	5.86	3.59	3.29	Spheres_KnockDown_peak_3123	Spheres_KnockDown	.	.	.	.	.	Intergenic	.	.	.	.	.	.	.	.	.	.	.	.	.	.	.	.	.
chr1	183597746	183598087	341	183597982	14	5.31	3.3	2.8	Spheres_KnockDown_peak_3124	Spheres_KnockDown	.	.	.	.	.	Intergenic	.	.	.	.	.	.	.	.	.	.	.	.	.	.	.	.	.
chr1	183637426	183638093	667	183637706	36	21.84	7.11	18.49	Spheres_KnockDown_peak_3125	Spheres_KnockDown	.	.	.	.	.	Intergenic	.	.	.	.	.	.	.	.	.	.	.	.	.	.	.	.	.
chr1	183660820	183661216	396	183660873	17	6.66	3.63	4.02	Spheres_KnockDown_peak_3126	Spheres_KnockDown	ENSMUSG00000102743	ENSMUST00000193891	+	183660602	183661428	TSS	218	-212	0.48	1	---	lncRNA	ENSMUSG00000102743	Gm38108	havana	2	---	---	lncRNA	Gm38108-201	havana	5 (assigned to previous version 1)	2
chr1	183666233	183666506	273	183666303	17	6.66	3.63	4.02	Spheres_KnockDown_peak_3127	Spheres_KnockDown	.	.	.	.	.	Intergenic	.	.	.	.	.	.	.	.	.	.	.	.	.	.	.	.	.
chr1	183685654	183685847	193	183685750	15	6.5	3.79	3.89	Spheres_KnockDown_peak_3128	Spheres_KnockDown	.	.	.	.	.	Intergenic	.	.	.	.	.	.	.	.	.	.	.	.	.	.	.	.	.
chr1	183696410	183696591	181	183696502	13	4.99	3.25	2.55	Spheres_KnockDown_peak_3129	Spheres_KnockDown	.	.	.	.	.	Intergenic	.	.	.	.	.	.	.	.	.	.	.	.	.	.	.	.	.
chr1	183765528	183766799	1271	183765969	54	23.47	5.26	20.06	Spheres_KnockDown_peak_3130	Spheres_KnockDown	ENSMUSG00000039384	ENSMUST00000048655	+	183766578	183807834	TSS	0	-41035	0.0054	0.1745	CCDS15591	protein_coding	ENSMUSG00000039384	Dusp10	ensembl_havana	9	ENSMUSP00000045838	8	protein_coding	Dusp10-201	ensembl_havana	1 (assigned to previous version 7)	8
chr1	183774654	183774906	252	183774702	13	4.92	3.21	2.49	Spheres_KnockDown_peak_3131	Spheres_KnockDown	ENSMUSG00000039384	ENSMUST00000048655	+	183766578	183807834	Intron 2	8076	-32928	0.0061	1	CCDS15591	protein_coding	ENSMUSG00000039384	Dusp10	ensembl_havana	9	ENSMUSP00000045838	8	protein_coding	Dusp10-201	ensembl_havana	1 (assigned to previous version 7)	8
chr1	183789475	183789812	337	183789762	16	5.76	3.31	3.22	Spheres_KnockDown_peak_3132	Spheres_KnockDown	ENSMUSG00000039384	ENSMUST00000048655	+	183766578	183807834	Intron 2	22897	-18022	0.0082	1	CCDS15591	protein_coding	ENSMUSG00000039384	Dusp10	ensembl_havana	9	ENSMUSP00000045838	8	protein_coding	Dusp10-201	ensembl_havana	1 (assigned to previous version 7)	8
chr1	183809048	183809254	206	183809134	17	8.06	4.3	5.31	Spheres_KnockDown_peak_3133	Spheres_KnockDown	.	.	.	.	.	Intergenic	.	.	.	.	.	.	.	.	.	.	.	.	.	.	.	.	.
chr1	183822768	183822958	190	183822804	13	4.07	2.77	1.77	Spheres_KnockDown_peak_3134	Spheres_KnockDown	.	.	.	.	.	Intergenic	.	.	.	.	.	.	.	.	.	.	.	.	.	.	.	.	.
chr1	183872668	183872915	247	183872826	11	3.91	2.87	1.63	Spheres_KnockDown_peak_3135	Spheres_KnockDown	.	.	.	.	.	Intergenic	.	.	.	.	.	.	.	.	.	.	.	.	.	.	.	.	.
chr1	183890946	183891121	175	183891000	13	5.18	3.35	2.69	Spheres_KnockDown_peak_3136	Spheres_KnockDown	.	.	.	.	.	Intergenic	.	.	.	.	.	.	.	.	.	.	.	.	.	.	.	.	.
chr1	183905341	183905519	178	183905407	17	6.95	3.76	4.29	Spheres_KnockDown_peak_3137	Spheres_KnockDown	.	.	.	.	.	Intergenic	.	.	.	.	.	.	.	.	.	.	.	.	.	.	.	.	.
chr1	183925643	183925888	245	183925660	13	4.92	3.21	2.49	Spheres_KnockDown_peak_3138	Spheres_KnockDown	.	.	.	.	.	Intergenic	.	.	.	.	.	.	.	.	.	.	.	.	.	.	.	.	.
chr1	183993279	183993827	548	183993543	30	14.73	5.31	11.67	Spheres_KnockDown_peak_3139	Spheres_KnockDown	.	.	.	.	.	Intergenic	.	.	.	.	.	.	.	.	.	.	.	.	.	.	.	.	.
chr1	184003583	184003887	304	184003739	16	5.59	3.23	3.06	Spheres_KnockDown_peak_3140	Spheres_KnockDown	.	.	.	.	.	Intergenic	.	.	.	.	.	.	.	.	.	.	.	.	.	.	.	.	.
chr1	184008076	184008354	278	184008251	23	9.56	4.19	6.73	Spheres_KnockDown_peak_3141	Spheres_KnockDown	.	.	.	.	.	Intergenic	.	.	.	.	.	.	.	.	.	.	.	.	.	.	.	.	.
chr1	184040234	184040496	262	184040257	15	6.02	3.55	3.44	Spheres_KnockDown_peak_3142	Spheres_KnockDown	.	.	.	.	.	Intergenic	.	.	.	.	.	.	.	.	.	.	.	.	.	.	.	.	.
chr1	184053122	184053345	223	184053162	13	5.18	3.35	2.69	Spheres_KnockDown_peak_3143	Spheres_KnockDown	.	.	.	.	.	Intergenic	.	.	.	.	.	.	.	.	.	.	.	.	.	.	.	.	.
chr1	184075689	184075864	175	184075755	17	7.23	3.9	4.56	Spheres_KnockDown_peak_3144	Spheres_KnockDown	.	.	.	.	.	Intergenic	.	.	.	.	.	.	.	.	.	.	.	.	.	.	.	.	.
chr1	184108228	184108444	216	184108414	12	4.53	3.11	2.13	Spheres_KnockDown_peak_3145	Spheres_KnockDown	ENSMUSG00000102794	ENSMUST00000194295	-	184108541	184114639	TTS	6195	97	0	0	---	lncRNA	ENSMUSG00000102794	Gm37712	havana	2	---	---	lncRNA	Gm37712-201	havana	3 (assigned to previous version 1)	2
chr1	184110108	184110351	243	184110219	15	6.57	3.82	3.93	Spheres_KnockDown_peak_3146	Spheres_KnockDown	ENSMUSG00000102794	ENSMUST00000194295	-	184108541	184114639	Intron 1	4288	-1567	0.04	1	---	lncRNA	ENSMUSG00000102794	Gm37712	havana	2	---	---	lncRNA	Gm37712-201	havana	3 (assigned to previous version 1)	2
chr1	184121375	184121556	181	184121437	25	14.46	6.03	11.41	Spheres_KnockDown_peak_3147	Spheres_KnockDown	ENSMUSG00000102682	ENSMUST00000194453	+	184114884	184126441	Intron 2	6491	-4885	0.0157	1	---	lncRNA	ENSMUSG00000102682	Gm37223	havana	6	---	---	lncRNA	Gm37223-204	havana	3 (assigned to previous version 1)	2
chr1	184143504	184144079	575	184143699	15	6.57	3.82	3.93	Spheres_KnockDown_peak_3148	Spheres_KnockDown	.	.	.	.	.	Intergenic	.	.	.	.	.	.	.	.	.	.	.	.	.	.	.	.	.
chr1	184180305	184180502	197	184180337	19	6.67	3.42	4.03	Spheres_KnockDown_peak_3149	Spheres_KnockDown	.	.	.	.	.	Intergenic	.	.	.	.	.	.	.	.	.	.	.	.	.	.	.	.	.
chr1	184203594	184203890	296	184203678	17	7.01	3.79	4.35	Spheres_KnockDown_peak_3150	Spheres_KnockDown	.	.	.	.	.	Intergenic	.	.	.	.	.	.	.	.	.	.	.	.	.	.	.	.	.
chr1	184233424	184233623	199	184233557	11	3.7	2.75	1.51	Spheres_KnockDown_peak_3151	Spheres_KnockDown	.	.	.	.	.	Intergenic	.	.	.	.	.	.	.	.	.	.	.	.	.	.	.	.	.
chr1	184260787	184261011	224	184260879	12	4.53	3.11	2.13	Spheres_KnockDown_peak_3152	Spheres_KnockDown	ENSMUSG00000101574	ENSMUST00000188766	-	184260038	184289889	TTS	28878	-749	0.0075	1	---	lncRNA	ENSMUSG00000101574	1700112H15Rik	havana	2	---	---	lncRNA	1700112H15Rik-201	havana	1 (assigned to previous version 1)	2
chr1	184267662	184267988	326	184267832	17	7.07	3.82	4.41	Spheres_KnockDown_peak_3153	Spheres_KnockDown	ENSMUSG00000101574	ENSMUST00000188766	-	184260038	184289889	Intron 2	21901	-7624	0.011	1	---	lncRNA	ENSMUSG00000101574	1700112H15Rik	havana	2	---	---	lncRNA	1700112H15Rik-201	havana	1 (assigned to previous version 1)	2
chr1	184278362	184278711	349	184278405	14	5.39	3.34	2.88	Spheres_KnockDown_peak_3154	Spheres_KnockDown	ENSMUSG00000101574	ENSMUST00000188766	-	184260038	184289889	Intron 2	11178	-18324	0.0117	1	---	lncRNA	ENSMUSG00000101574	1700112H15Rik	havana	2	---	---	lncRNA	1700112H15Rik-201	havana	1 (assigned to previous version 1)	2
chr1	184303049	184303294	245	184303109	19	7.82	3.92	5.09	Spheres_KnockDown_peak_3155	Spheres_KnockDown	.	.	.	.	.	Intergenic	.	.	.	.	.	.	.	.	.	.	.	.	.	.	.	.	.
chr1	184311855	184312067	212	184311997	14	4.32	2.82	1.99	Spheres_KnockDown_peak_3156	Spheres_KnockDown	ENSMUSG00000089057	ENSMUST00000158432	-	184312306	184312404	TSS	337	239	0	0	---	snRNA	ENSMUSG00000089057	Gm23349	ensembl	4	---	---	snRNA	Gm23349-201	ensembl	NA (assigned to previous version 1)	4
chr1	184407836	184408233	397	184408017	29	12.53	4.62	9.56	Spheres_KnockDown_peak_3157	Spheres_KnockDown	.	.	.	.	.	Intergenic	.	.	.	.	.	.	.	.	.	.	.	.	.	.	.	.	.
chr1	184411101	184411268	167	184411238	19	6.33	3.28	3.72	Spheres_KnockDown_peak_3158	Spheres_KnockDown	.	.	.	.	.	Intergenic	.	.	.	.	.	.	.	.	.	.	.	.	.	.	.	.	.
chr1	184433490	184433711	221	184433657	16	6.76	3.79	4.12	Spheres_KnockDown_peak_3159	Spheres_KnockDown	.	.	.	.	.	Intergenic	.	.	.	.	.	.	.	.	.	.	.	.	.	.	.	.	.
chr1	184439869	184440284	415	184440150	18	7.48	3.89	4.77	Spheres_KnockDown_peak_3160	Spheres_KnockDown	.	.	.	.	.	Intergenic	.	.	.	.	.	.	.	.	.	.	.	.	.	.	.	.	.
chr1	184450552	184451032	480	184450700	25	11.01	4.53	8.11	Spheres_KnockDown_peak_3161	Spheres_KnockDown	ENSMUSG00000092578	ENSMUST00000172500	+	184444694	184451187	TTS	5858	-155	0.0741	1	---	lncRNA	ENSMUSG00000092578	4930488B22Rik	havana	2	---	---	lncRNA	4930488B22Rik-201	havana	1 (assigned to previous version 1)	2
chr1	184463992	184464616	624	184464434	42	20.32	5.65	17.03	Spheres_KnockDown_peak_3162	Spheres_KnockDown	ENSMUSG00000120661	ENSMUST00000244986	+	184464972	184465647	TSS	-356	-1031	0	0	---	lncRNA	ENSMUSG00000120661	---	havana_tagene	1	---	---	lncRNA	---	havana_tagene	---	1
chr1	184464992	184465324	332	184465055	27	9.9	3.89	7.06	Spheres_KnockDown_peak_3163	Spheres_KnockDown	ENSMUSG00000120661	ENSMUST00000244986	+	184464972	184465647	TSS	20	-323	0.4926	1	---	lncRNA	ENSMUSG00000120661	---	havana_tagene	1	---	---	lncRNA	---	havana_tagene	---	1
chr1	184494258	184494477	219	184494338	20	10.28	4.93	7.42	Spheres_KnockDown_peak_3164	Spheres_KnockDown	.	.	.	.	.	Intergenic	.	.	.	.	.	.	.	.	.	.	.	.	.	.	.	.	.
chr1	184509444	184509653	209	184509541	16	5.24	3.08	2.75	Spheres_KnockDown_peak_3165	Spheres_KnockDown	.	.	.	.	.	Intergenic	.	.	.	.	.	.	.	.	.	.	.	.	.	.	.	.	.
chr1	184524348	184524590	242	184524435	24	8.64	3.72	5.87	Spheres_KnockDown_peak_3166	Spheres_KnockDown	ENSMUSG00000026621	ENSMUST00000048462	-	184518964	184543395	Intron 6	18805	-5384	0.0099	1	CCDS69987	protein_coding	ENSMUSG00000026621	Mtarc1	ensembl_havana	14	ENSMUSP00000035804	7	protein_coding	Mtarc1-201	ensembl_havana	1 (assigned to previous version 12)	13
chr1	184540824	184541096	272	184540903	19	5.17	2.81	2.69	Spheres_KnockDown_peak_3167	Spheres_KnockDown	ENSMUSG00000026621	ENSMUST00000189492	-	184519486	184541051	TSS	0	-21338	0.0106	0.8352	---	protein_coding	ENSMUSG00000026621	Mtarc1	ensembl_havana	14	ENSMUSP00000139716	2	protein_coding	Mtarc1-203	havana	5 (assigned to previous version 1)	2
chr1	184543058	184543413	355	184543232	25	8.84	3.7	6.05	Spheres_KnockDown_peak_3168	Spheres_KnockDown	ENSMUSG00000026621	ENSMUST00000110992	-	184518973	184543511	TSS	98	-24085	0.0145	1	---	protein_coding	ENSMUSG00000026621	Mtarc1	ensembl_havana	14	ENSMUSP00000106620	3	protein_coding	Mtarc1-202	ensembl	5 (assigned to previous version 8)	9
chr1	184556562	184557016	454	184556903	45	24.95	6.72	21.48	Spheres_KnockDown_peak_3169	Spheres_KnockDown	ENSMUSG00000073481	ENSMUST00000161359	-	184545875	184559680	Intron 1	2664	-10687	0.033	1	---	protein_coding	ENSMUSG00000073481	Mtarc2	ensembl_havana	10	---	---	protein_coding_CDS_not_defined	Mtarc2-206	havana	3 (assigned to previous version 7)	8
chr1	184577573	184578213	640	184577914	85	58.06	10.04	53.45	Spheres_KnockDown_peak_3170	Spheres_KnockDown	ENSMUSG00000073481	ENSMUST00000161821	-	184554572	184578649	TSS	436	-23001	0.0266	1	---	protein_coding	ENSMUSG00000073481	Mtarc2	ensembl_havana	10	ENSMUSP00000125374	2	protein_coding	Mtarc2-207	havana	3 (assigned to previous version 3)	4
chr1	184584558	184584760	202	184584661	20	7.33	3.6	4.64	Spheres_KnockDown_peak_3171	Spheres_KnockDown	.	.	.	.	.	Intergenic	.	.	.	.	.	.	.	.	.	.	.	.	.	.	.	.	.
chr1	184614709	184615282	573	184615076	32	16.53	5.71	13.39	Spheres_KnockDown_peak_3172	Spheres_KnockDown	ENSMUSG00000039349	ENSMUST00000048308	-	184604123	184615416	TSS	134	-10586	0.0508	1	CCDS35816	protein_coding	ENSMUSG00000039349	C130074G19Rik	ensembl_havana	6	ENSMUSP00000041904	6	protein_coding	C130074G19Rik-201	ensembl_havana	1 (assigned to previous version 5)	6
chr1	184635130	184635334	204	184635223	21	7.52	3.58	4.81	Spheres_KnockDown_peak_3173	Spheres_KnockDown	ENSMUSG00000026620	ENSMUST00000027929	-	184628986	184731768	Intron 16	96434	-6144	0.002	1	CCDS35817	protein_coding	ENSMUSG00000026620	Mark1	ensembl_havana	12	ENSMUSP00000027929	5	protein_coding	Mark1-201	ensembl_havana	1 (assigned to previous version 9)	10
chr1	184644452	184644783	331	184644742	16	5.38	3.14	2.87	Spheres_KnockDown_peak_3174	Spheres_KnockDown	ENSMUSG00000026620	ENSMUST00000027929	-	184628986	184731768	CDS Exon 12	86985	-15466	0.0032	1	CCDS35817	protein_coding	ENSMUSG00000026620	Mark1	ensembl_havana	12	ENSMUSP00000027929	5	protein_coding	Mark1-201	ensembl_havana	1 (assigned to previous version 9)	10
chr1	184654953	184655497	544	184655424	20	7.64	3.73	4.93	Spheres_KnockDown_peak_3175	Spheres_KnockDown	ENSMUSG00000102784	ENSMUST00000192968	+	184655333	184674698	TSS	0	-19201	0.0085	0.3028	---	lncRNA	ENSMUSG00000102784	Gm38251	havana	2	---	---	lncRNA	Gm38251-201	havana	1 (assigned to previous version 1)	2
chr1	184680208	184680517	309	184680399	20	7.21	3.55	4.53	Spheres_KnockDown_peak_3176	Spheres_KnockDown	ENSMUSG00000026620	ENSMUST00000192657	-	184651714	184731673	5' UTR Exon	51156	-28494	0.0039	1	---	protein_coding	ENSMUSG00000026620	Mark1	ensembl_havana	12	ENSMUSP00000142314	2	protein_coding	Mark1-202	havana	5 (assigned to previous version 1)	2
chr1	184687060	184687249	189	184687136	16	5.49	3.19	2.97	Spheres_KnockDown_peak_3177	Spheres_KnockDown	ENSMUSG00000026620	ENSMUST00000192657	-	184651714	184731673	5' UTR Exon	44424	-35346	0.0024	1	---	protein_coding	ENSMUSG00000026620	Mark1	ensembl_havana	12	ENSMUSP00000142314	2	protein_coding	Mark1-202	havana	5 (assigned to previous version 1)	2
chr1	184719020	184719222	202	184719099	19	7.83	3.93	5.11	Spheres_KnockDown_peak_3178	Spheres_KnockDown	ENSMUSG00000026620	ENSMUST00000192657	-	184651714	184731673	5' UTR Exon	12451	-67306	0.0025	1	---	protein_coding	ENSMUSG00000026620	Mark1	ensembl_havana	12	ENSMUSP00000142314	2	protein_coding	Mark1-202	havana	5 (assigned to previous version 1)	2
chr1	184731458	184731732	274	184731603	28	12.37	4.68	9.4	Spheres_KnockDown_peak_3179	Spheres_KnockDown	ENSMUSG00000026620	ENSMUST00000027929	-	184628986	184731768	TSS	36	-102472	0.0027	1	CCDS35817	protein_coding	ENSMUSG00000026620	Mark1	ensembl_havana	12	ENSMUSP00000027929	5	protein_coding	Mark1-201	ensembl_havana	1 (assigned to previous version 9)	10
chr1	184750748	184750922	174	184750779	18	6.16	3.3	3.57	Spheres_KnockDown_peak_3180	Spheres_KnockDown	.	.	.	.	.	Intergenic	.	.	.	.	.	.	.	.	.	.	.	.	.	.	.	.	.
chr1	184780127	184780667	540	184780577	21	9.12	4.25	6.32	Spheres_KnockDown_peak_3181	Spheres_KnockDown	.	.	.	.	.	Intergenic	.	.	.	.	.	.	.	.	.	.	.	.	.	.	.	.	.
chr1	184784722	184784932	210	184784781	17	7.5	4.03	4.8	Spheres_KnockDown_peak_3182	Spheres_KnockDown	.	.	.	.	.	Intergenic	.	.	.	.	.	.	.	.	.	.	.	.	.	.	.	.	.
chr1	184800386	184800569	183	184800428	14	4.07	2.7	1.78	Spheres_KnockDown_peak_3183	Spheres_KnockDown	.	.	.	.	.	Intergenic	.	.	.	.	.	.	.	.	.	.	.	.	.	.	.	.	.
chr1	184836571	184836824	253	184836770	13	5.18	3.35	2.69	Spheres_KnockDown_peak_3184	Spheres_KnockDown	.	.	.	.	.	Intergenic	.	.	.	.	.	.	.	.	.	.	.	.	.	.	.	.	.
chr1	184843069	184843333	264	184843190	18	8.62	4.43	5.85	Spheres_KnockDown_peak_3185	Spheres_KnockDown	.	.	.	.	.	Intergenic	.	.	.	.	.	.	.	.	.	.	.	.	.	.	.	.	.
chr1	184861949	184862226	277	184862115	21	8.26	3.88	5.51	Spheres_KnockDown_peak_3186	Spheres_KnockDown	.	.	.	.	.	Intergenic	.	.	.	.	.	.	.	.	.	.	.	.	.	.	.	.	.
chr1	184885778	184886182	404	184885987	19	9.64	4.78	6.81	Spheres_KnockDown_peak_3187	Spheres_KnockDown	.	.	.	.	.	Intergenic	.	.	.	.	.	.	.	.	.	.	.	.	.	.	.	.	.
chr1	184894450	184895083	633	184894775	15	6.57	3.82	3.93	Spheres_KnockDown_peak_3188	Spheres_KnockDown	.	.	.	.	.	Intergenic	.	.	.	.	.	.	.	.	.	.	.	.	.	.	.	.	.
chr1	184899234	184899479	245	184899280	13	4.77	3.13	2.35	Spheres_KnockDown_peak_3189	Spheres_KnockDown	.	.	.	.	.	Intergenic	.	.	.	.	.	.	.	.	.	.	.	.	.	.	.	.	.
chr1	184936095	184936654	559	184936275	114	90.62	13.42	85.41	Spheres_KnockDown_peak_3190	Spheres_KnockDown	ENSMUSG00000039318	ENSMUST00000069652	+	184936314	185018957	TSS	0	-82303	0.0041	0.6089	CCDS48478	protein_coding	ENSMUSG00000039318	Rab3gap2	ensembl_havana	13	ENSMUSP00000066325	7	protein_coding	Rab3gap2-201	ensembl_havana	5 (assigned to previous version 7)	8
chr1	184957110	184957280	170	184957154	15	5.95	3.51	3.38	Spheres_KnockDown_peak_3191	Spheres_KnockDown	ENSMUSG00000039318	ENSMUST00000069652	+	184936314	185018957	Intron 2	20796	-61677	0.0021	1	CCDS48478	protein_coding	ENSMUSG00000039318	Rab3gap2	ensembl_havana	13	ENSMUSP00000066325	7	protein_coding	Rab3gap2-201	ensembl_havana	5 (assigned to previous version 7)	8
chr1	184962038	184962427	389	184962246	32	18.52	6.5	15.31	Spheres_KnockDown_peak_3192	Spheres_KnockDown	ENSMUSG00000039318	ENSMUST00000069652	+	184936314	185018957	Intron 2	25724	-56530	0.0047	1	CCDS48478	protein_coding	ENSMUSG00000039318	Rab3gap2	ensembl_havana	13	ENSMUSP00000066325	7	protein_coding	Rab3gap2-201	ensembl_havana	5 (assigned to previous version 7)	8
chr1	184980078	184980249	171	184980144	14	5.86	3.59	3.29	Spheres_KnockDown_peak_3193	Spheres_KnockDown	ENSMUSG00000103613	ENSMUST00000193245	-	184975910	184980087	TSS	0	-4168	0.0024	0.0581	---	lncRNA	ENSMUSG00000103613	Gm34882	havana	2	---	---	lncRNA	Gm34882-201	havana	5 (assigned to previous version 1)	2
chr1	184994948	184995326	378	184995038	16	6.96	3.89	4.3	Spheres_KnockDown_peak_3194	Spheres_KnockDown	ENSMUSG00000039318	ENSMUST00000193482	+	184996039	185016921	TSS	-713	-21595	0	0	---	protein_coding	ENSMUSG00000039318	Rab3gap2	ensembl_havana	13	---	---	retained_intron	Rab3gap2-203	havana	5 (assigned to previous version 1)	2
chr1	185009305	185009502	197	185009321	15	4.75	2.93	2.33	Spheres_KnockDown_peak_3195	Spheres_KnockDown	ENSMUSG00000039318	ENSMUST00000195534	+	185009995	185013893	TSS	-493	-4391	0	0	---	protein_coding	ENSMUSG00000039318	Rab3gap2	ensembl_havana	13	---	---	retained_intron	Rab3gap2-206	havana	3 (assigned to previous version 1)	2
chr1	185015269	185015787	518	185015629	25	9.39	3.9	6.57	Spheres_KnockDown_peak_3196	Spheres_KnockDown	ENSMUSG00000039318	ENSMUST00000194740	+	184936314	185016383	TTS	78955	-596	0.0065	1	---	protein_coding	ENSMUSG00000039318	Rab3gap2	ensembl_havana	13	ENSMUSP00000141608	2	protein_coding	Rab3gap2-204	havana	5 (assigned to previous version 5)	6
chr1	185060947	185061655	708	185061290	57	33.6	7.62	29.82	Spheres_KnockDown_peak_3197	Spheres_KnockDown	ENSMUSG00000026618	ENSMUST00000110975	-	185027235	185061594	TSS	0	-33712	0.0189	0.914	---	protein_coding	ENSMUSG00000026618	Iars2	ensembl_havana	12	ENSMUSP00000106603	2	protein_coding	Iars2-203	havana	5 (assigned to previous version 7)	8
chr1	185064213	185064590	377	185064376	61	39.76	8.84	35.76	Spheres_KnockDown_peak_3198	Spheres_KnockDown	ENSMUSG00000026617	ENSMUST00000027916	+	185064346	185089975	TSS	0	-25385	0.0096	0.6481	CCDS15597	protein_coding	ENSMUSG00000026617	Bpnt1	ensembl_havana	17	ENSMUSP00000027916	7	protein_coding	Bpnt1-201	ensembl_havana	1 (assigned to previous version 12)	13
chr1	185094902	185095953	1051	185095286	103	85.34	14.17	80.18	Spheres_KnockDown_peak_3199	Spheres_KnockDown	ENSMUSG00000026615	ENSMUST00000192588	+	185095255	185099167	TSS	0	-3214	0.1786	0.6644	---	protein_coding	ENSMUSG00000026615	Eprs	ensembl_havana	15	---	---	retained_intron	Eprs-206	havana	NA (assigned to previous version 1)	2
chr1	185133818	185134055	237	185133896	12	4.53	3.11	2.13	Spheres_KnockDown_peak_3200	Spheres_KnockDown	ENSMUSG00000026615	ENSMUST00000192049	+	185131855	185135737	CDS Exon 1	1963	-1682	0.0613	1	---	protein_coding	ENSMUSG00000026615	Eprs	ensembl_havana	15	---	---	retained_intron	Eprs-203	havana	NA (assigned to previous version 1)	2
chr1	185164252	185164443	191	185164336	17	6.09	3.36	3.5	Spheres_KnockDown_peak_3201	Spheres_KnockDown	ENSMUSG00000118510	ENSMUST00000238834	+	185164210	185164618	TSS	42	-175	0.4694	1	---	processed_pseudogene	ENSMUSG00000118510	Gm52958	havana	2	---	---	processed_pseudogene	Gm52958-201	havana	---	2
chr1	185187356	185187759	403	185187622	32	12.59	4.32	9.62	Spheres_KnockDown_peak_3202	Spheres_KnockDown	ENSMUSG00000026614	ENSMUST00000238677	+	185187235	185200960	TSS	121	-13201	0.0294	1	---	protein_coding	ENSMUSG00000026614	Slc30a10	ensembl_havana	8	ENSMUSP00000158739	2	nonsense_mediated_decay	Slc30a10-203	havana	---	2
chr1	185226075	185226393	318	185226247	16	6.78	3.8	4.13	Spheres_KnockDown_peak_3203	Spheres_KnockDown	ENSMUSG00000102185	ENSMUST00000194748	+	185219491	185230363	Intron 1	6584	-3970	0.0293	1	---	transcribed_processed_pseudogene	ENSMUSG00000102185	5033404E19Rik	havana	3	---	---	processed_transcript	5033404E19Rik-202	havana_tagene	1 (assigned to previous version 1)	3
chr1	185236944	185237260	316	185236983	14	4.7	3	2.29	Spheres_KnockDown_peak_3204	Spheres_KnockDown	.	.	.	.	.	Intergenic	.	.	.	.	.	.	.	.	.	.	.	.	.	.	.	.	.
chr1	185243565	185243855	290	185243763	21	8.52	3.99	5.76	Spheres_KnockDown_peak_3205	Spheres_KnockDown	.	.	.	.	.	Intergenic	.	.	.	.	.	.	.	.	.	.	.	.	.	.	.	.	.
chr1	185280941	185281129	188	185281009	18	6.43	3.41	3.82	Spheres_KnockDown_peak_3206	Spheres_KnockDown	.	.	.	.	.	Intergenic	.	.	.	.	.	.	.	.	.	.	.	.	.	.	.	.	.
chr1	185290238	185290824	586	185290513	18	6.3	3.36	3.7	Spheres_KnockDown_peak_3207	Spheres_KnockDown	.	.	.	.	.	Intergenic	.	.	.	.	.	.	.	.	.	.	.	.	.	.	.	.	.
chr1	185302838	185303160	322	185303084	16	7.3	4.06	4.61	Spheres_KnockDown_peak_3208	Spheres_KnockDown	.	.	.	.	.	Intergenic	.	.	.	.	.	.	.	.	.	.	.	.	.	.	.	.	.
chr1	185321730	185322081	351	185322016	18	5.16	2.88	2.69	Spheres_KnockDown_peak_3209	Spheres_KnockDown	.	.	.	.	.	Intergenic	.	.	.	.	.	.	.	.	.	.	.	.	.	.	.	.	.
chr1	185351026	185351519	493	185351197	15	6.41	3.74	3.8	Spheres_KnockDown_peak_3210	Spheres_KnockDown	.	.	.	.	.	Intergenic	.	.	.	.	.	.	.	.	.	.	.	.	.	.	.	.	.
chr1	185372468	185372908	440	185372827	18	5.73	3.11	3.19	Spheres_KnockDown_peak_3211	Spheres_KnockDown	.	.	.	.	.	Intergenic	.	.	.	.	.	.	.	.	.	.	.	.	.	.	.	.	.
chr1	185389444	185389754	310	185389577	17	8.06	4.3	5.31	Spheres_KnockDown_peak_3212	Spheres_KnockDown	.	.	.	.	.	Intergenic	.	.	.	.	.	.	.	.	.	.	.	.	.	.	.	.	.
chr1	185400024	185400297	273	185400237	17	5.72	3.2	3.18	Spheres_KnockDown_peak_3213	Spheres_KnockDown	.	.	.	.	.	Intergenic	.	.	.	.	.	.	.	.	.	.	.	.	.	.	.	.	.
chr1	185411050	185411448	398	185411353	21	6.2	3.06	3.6	Spheres_KnockDown_peak_3214	Spheres_KnockDown	.	.	.	.	.	Intergenic	.	.	.	.	.	.	.	.	.	.	.	.	.	.	.	.	.
chr1	185442649	185442821	172	185442742	14	5.86	3.59	3.29	Spheres_KnockDown_peak_3215	Spheres_KnockDown	.	.	.	.	.	Intergenic	.	.	.	.	.	.	.	.	.	.	.	.	.	.	.	.	.
chr1	185447296	185447617	321	185447408	18	8.84	4.54	6.05	Spheres_KnockDown_peak_3216	Spheres_KnockDown	.	.	.	.	.	Intergenic	.	.	.	.	.	.	.	.	.	.	.	.	.	.	.	.	.
chr1	185461637	185461819	182	185461727	14	4.14	2.73	1.84	Spheres_KnockDown_peak_3217	Spheres_KnockDown	.	.	.	.	.	Intergenic	.	.	.	.	.	.	.	.	.	.	.	.	.	.	.	.	.
chr1	185473931	185474108	177	185474028	16	6.12	3.48	3.54	Spheres_KnockDown_peak_3218	Spheres_KnockDown	.	.	.	.	.	Intergenic	.	.	.	.	.	.	.	.	.	.	.	.	.	.	.	.	.
chr1	185510778	185510952	174	185510914	14	4.96	3.13	2.52	Spheres_KnockDown_peak_3219	Spheres_KnockDown	.	.	.	.	.	Intergenic	.	.	.	.	.	.	.	.	.	.	.	.	.	.	.	.	.
chr1	185519047	185519427	380	185519146	15	6.19	3.63	3.6	Spheres_KnockDown_peak_3220	Spheres_KnockDown	.	.	.	.	.	Intergenic	.	.	.	.	.	.	.	.	.	.	.	.	.	.	.	.	.
chr1	185553606	185553868	262	185553714	16	5.84	3.35	3.29	Spheres_KnockDown_peak_3221	Spheres_KnockDown	.	.	.	.	.	Intergenic	.	.	.	.	.	.	.	.	.	.	.	.	.	.	.	.	.
chr1	185573947	185574124	177	185574036	15	5.24	3.17	2.74	Spheres_KnockDown_peak_3222	Spheres_KnockDown	.	.	.	.	.	Intergenic	.	.	.	.	.	.	.	.	.	.	.	.	.	.	.	.	.
chr1	185749609	185750155	546	185749731	25	11.34	4.66	8.43	Spheres_KnockDown_peak_3223	Spheres_KnockDown	.	.	.	.	.	Intergenic	.	.	.	.	.	.	.	.	.	.	.	.	.	.	.	.	.
chr1	185753405	185753605	200	185753517	20	7.39	3.62	4.69	Spheres_KnockDown_peak_3224	Spheres_KnockDown	.	.	.	.	.	Intergenic	.	.	.	.	.	.	.	.	.	.	.	.	.	.	.	.	.
chr1	185843873	185844048	175	185843970	13	5.18	3.35	2.69	Spheres_KnockDown_peak_3225	Spheres_KnockDown	ENSMUSG00000103056	ENSMUST00000195813	-	185844378	185844571	TSS	523	330	0	0	---	TEC	ENSMUSG00000103056	Gm38268	havana	2	---	---	TEC	Gm38268-201	havana	NA (assigned to previous version 1)	2
chr1	185849183	185849622	439	185849524	65	52.85	12.48	48.39	Spheres_KnockDown_peak_3226	Spheres_KnockDown	ENSMUSG00000039246	ENSMUST00000195481	-	185820730	185849486	TSS	0	-28453	0.0106	0.6909	---	protein_coding	ENSMUSG00000039246	Lyplal1	ensembl_havana	9	---	---	protein_coding_CDS_not_defined	Lyplal1-202	havana	2 (assigned to previous version 1)	2
chr1	185866416	185866713	297	185866692	14	5.67	3.49	3.13	Spheres_KnockDown_peak_3227	Spheres_KnockDown	.	.	.	.	.	Intergenic	.	.	.	.	.	.	.	.	.	.	.	.	.	.	.	.	.
chr1	185919669	185920052	383	185919938	20	7.71	3.76	5	Spheres_KnockDown_peak_3228	Spheres_KnockDown	ENSMUSG00000103449	ENSMUST00000195810	+	185909535	185955987	Intron 2	10134	-35935	0.0083	1	---	lncRNA	ENSMUSG00000103449	Gm37134	havana	2	---	---	lncRNA	Gm37134-201	havana	3 (assigned to previous version 1)	2
chr1	185937564	185937866	302	185937831	12	4.53	3.11	2.13	Spheres_KnockDown_peak_3229	Spheres_KnockDown	ENSMUSG00000103449	ENSMUST00000195810	+	185909535	185955987	Intron 2	28029	-18121	0.0065	1	---	lncRNA	ENSMUSG00000103449	Gm37134	havana	2	---	---	lncRNA	Gm37134-201	havana	3 (assigned to previous version 1)	2
chr1	185945030	185945214	184	185945137	12	4.53	3.11	2.13	Spheres_KnockDown_peak_3230	Spheres_KnockDown	ENSMUSG00000103449	ENSMUST00000195810	+	185909535	185955987	Intron 2	35495	-10773	0.004	1	---	lncRNA	ENSMUSG00000103449	Gm37134	havana	2	---	---	lncRNA	Gm37134-201	havana	3 (assigned to previous version 1)	2
chr1	185946431	185946742	311	185946580	16	7.3	4.06	4.61	Spheres_KnockDown_peak_3231	Spheres_KnockDown	ENSMUSG00000103449	ENSMUST00000195810	+	185909535	185955987	Intron 2	36896	-9245	0.0067	1	---	lncRNA	ENSMUSG00000103449	Gm37134	havana	2	---	---	lncRNA	Gm37134-201	havana	3 (assigned to previous version 1)	2
chr1	185983455	185983785	330	185983639	15	6.57	3.82	3.93	Spheres_KnockDown_peak_3232	Spheres_KnockDown	.	.	.	.	.	Intergenic	.	.	.	.	.	.	.	.	.	.	.	.	.	.	.	.	.
chr1	186013347	186013753	406	186013447	18	7.91	4.09	5.18	Spheres_KnockDown_peak_3233	Spheres_KnockDown	.	.	.	.	.	Intergenic	.	.	.	.	.	.	.	.	.	.	.	.	.	.	.	.	.
chr1	186105057	186105417	360	186105138	16	5.47	3.18	2.95	Spheres_KnockDown_peak_3234	Spheres_KnockDown	.	.	.	.	.	Intergenic	.	.	.	.	.	.	.	.	.	.	.	.	.	.	.	.	.
chr1	186149365	186149607	242	186149583	13	4.17	2.83	1.86	Spheres_KnockDown_peak_3235	Spheres_KnockDown	.	.	.	.	.	Intergenic	.	.	.	.	.	.	.	.	.	.	.	.	.	.	.	.	.
chr1	186192986	186193314	328	186193128	23	10.65	4.65	7.77	Spheres_KnockDown_peak_3236	Spheres_KnockDown	.	.	.	.	.	Intergenic	.	.	.	.	.	.	.	.	.	.	.	.	.	.	.	.	.
chr1	186208000	186208308	308	186208201	15	6.57	3.82	3.93	Spheres_KnockDown_peak_3237	Spheres_KnockDown	.	.	.	.	.	Intergenic	.	.	.	.	.	.	.	.	.	.	.	.	.	.	.	.	.
chr1	186210777	186210964	187	186210923	19	9.35	4.64	6.53	Spheres_KnockDown_peak_3238	Spheres_KnockDown	.	.	.	.	.	Intergenic	.	.	.	.	.	.	.	.	.	.	.	.	.	.	.	.	.
chr1	186247498	186247722	224	186247562	13	5.18	3.35	2.69	Spheres_KnockDown_peak_3239	Spheres_KnockDown	ENSMUSG00000103690	ENSMUST00000193084	-	186244035	186290670	Intron 1	42948	-3463	0.0048	1	---	lncRNA	ENSMUSG00000103690	A730004F24Rik	havana	2	---	---	lncRNA	A730004F24Rik-201	havana	1 (assigned to previous version 1)	2
chr1	186319219	186319818	599	186319388	21	7.92	3.74	5.19	Spheres_KnockDown_peak_3240	Spheres_KnockDown	ENSMUSG00000119954	ENSMUST00000245136	+	186319594	186346707	TSS	0	-26889	0.0083	0.375	---	lncRNA	ENSMUSG00000119954	Gm35546	havana_tagene	1	---	---	lncRNA	Gm35546-206	havana_tagene	---	1
chr1	186341765	186341945	180	186341834	14	5.15	3.22	2.69	Spheres_KnockDown_peak_3241	Spheres_KnockDown	ENSMUSG00000119954	ENSMUST00000245136	+	186319594	186346707	Intron 2	22171	-4762	0.0067	1	---	lncRNA	ENSMUSG00000119954	Gm35546	havana_tagene	1	---	---	lncRNA	Gm35546-206	havana_tagene	---	1
chr1	186342388	186342598	210	186342499	16	6.68	3.76	4.04	Spheres_KnockDown_peak_3242	Spheres_KnockDown	ENSMUSG00000119954	ENSMUST00000245136	+	186319594	186346707	Intron 2	22794	-4109	0.0078	1	---	lncRNA	ENSMUSG00000119954	Gm35546	havana_tagene	1	---	---	lncRNA	Gm35546-206	havana_tagene	---	1
chr1	186370461	186370634	173	186370591	12	4.25	2.96	1.93	Spheres_KnockDown_peak_3243	Spheres_KnockDown	ENSMUSG00000039239	ENSMUST00000045288	-	186354989	186438187	Intron 2	67553	-15472	0.0021	1	CCDS15601	protein_coding	ENSMUSG00000039239	Tgfb2	ensembl_havana	15	ENSMUSP00000043849	9	protein_coding	Tgfb2-201	ensembl_havana	1 (assigned to previous version 13)	14
chr1	186408093	186408295	202	186408138	17	4.55	2.7	2.16	Spheres_KnockDown_peak_3244	Spheres_KnockDown	ENSMUSG00000089045	ENSMUST00000158420	+	186408939	186409074	TSS	-644	-779	0	0	---	snoRNA	ENSMUSG00000089045	Gm26169	ensembl	3	---	---	snoRNA	Gm26169-201	ensembl	NA (assigned to previous version 1)	3
chr1	186409022	186409231	209	186409132	24	8.88	3.81	6.09	Spheres_KnockDown_peak_3245	Spheres_KnockDown	ENSMUSG00000089045	ENSMUST00000158420	+	186408939	186409074	TSS	83	0	0.3897	0.2524	---	snoRNA	ENSMUSG00000089045	Gm26169	ensembl	3	---	---	snoRNA	Gm26169-201	ensembl	NA (assigned to previous version 1)	3
chr1	186437343	186437920	577	186437628	60	38.64	8.66	34.67	Spheres_KnockDown_peak_3246	Spheres_KnockDown	ENSMUSG00000100393	ENSMUST00000189481	+	186437892	186439231	TSS	0	-1311	0.0216	0.0502	---	lncRNA	ENSMUSG00000100393	Gm29491	havana	2	---	---	lncRNA	Gm29491-201	havana	5 (assigned to previous version 1)	2
chr1	186456264	186456545	281	186456379	15	6.02	3.55	3.44	Spheres_KnockDown_peak_3247	Spheres_KnockDown	ENSMUSG00000001305	ENSMUST00000001339	-	186453175	186481556	Intron 4	25011	-3089	0.0099	1	CCDS15602	protein_coding	ENSMUSG00000001305	Rrp15	ensembl_havana	6	ENSMUSP00000001339	6	protein_coding	Rrp15-201	ensembl_havana	1 (assigned to previous version 5)	6
chr1	186468100	186468296	196	186468189	13	5.18	3.35	2.69	Spheres_KnockDown_peak_3248	Spheres_KnockDown	ENSMUSG00000001305	ENSMUST00000001339	-	186453175	186481556	Intron 4	13260	-14925	0.0069	1	CCDS15602	protein_coding	ENSMUSG00000001305	Rrp15	ensembl_havana	6	ENSMUSP00000001339	6	protein_coding	Rrp15-201	ensembl_havana	1 (assigned to previous version 5)	6
chr1	186481069	186481803	734	186481567	43	27.88	8.11	24.31	Spheres_KnockDown_peak_3249	Spheres_KnockDown	ENSMUSG00000001305	ENSMUST00000162336	-	186453289	186481523	TSS	0	-27780	0.0161	0.619	---	protein_coding	ENSMUSG00000001305	Rrp15	ensembl_havana	6	---	---	retained_intron	Rrp15-202	havana	2 (assigned to previous version 1)	2
chr1	186497136	186497360	224	186497239	14	5.86	3.59	3.29	Spheres_KnockDown_peak_3250	Spheres_KnockDown	.	.	.	.	.	Intergenic	.	.	.	.	.	.	.	.	.	.	.	.	.	.	.	.	.
chr1	186539032	186539264	232	186539217	13	5.13	3.32	2.67	Spheres_KnockDown_peak_3251	Spheres_KnockDown	.	.	.	.	.	Intergenic	.	.	.	.	.	.	.	.	.	.	.	.	.	.	.	.	.
chr1	186550993	186551205	212	186551002	13	4.71	3.1	2.29	Spheres_KnockDown_peak_3252	Spheres_KnockDown	.	.	.	.	.	Intergenic	.	.	.	.	.	.	.	.	.	.	.	.	.	.	.	.	.
chr1	186566296	186566788	492	186566542	18	8.84	4.54	6.05	Spheres_KnockDown_peak_3253	Spheres_KnockDown	.	.	.	.	.	Intergenic	.	.	.	.	.	.	.	.	.	.	.	.	.	.	.	.	.
chr1	186574948	186575176	228	186575078	26	14.36	5.8	11.31	Spheres_KnockDown_peak_3254	Spheres_KnockDown	.	.	.	.	.	Intergenic	.	.	.	.	.	.	.	.	.	.	.	.	.	.	.	.	.
chr1	186581856	186582308	452	186581906	15	5.27	3.18	2.77	Spheres_KnockDown_peak_3255	Spheres_KnockDown	.	.	.	.	.	Intergenic	.	.	.	.	.	.	.	.	.	.	.	.	.	.	.	.	.
chr1	186595622	186595871	249	186595730	18	8.82	4.53	6.04	Spheres_KnockDown_peak_3256	Spheres_KnockDown	.	.	.	.	.	Intergenic	.	.	.	.	.	.	.	.	.	.	.	.	.	.	.	.	.
chr1	186699924	186700279	355	186700057	16	6.05	3.45	3.47	Spheres_KnockDown_peak_3257	Spheres_KnockDown	ENSMUSG00000104312	ENSMUST00000191895	-	186696725	186699801	TSS	-123	-3199	0	0	---	lncRNA	ENSMUSG00000104312	Gm37912	havana	2	---	---	lncRNA	Gm37912-201	havana	NA (assigned to previous version 1)	2
chr1	186735640	186735819	179	186735672	23	9.42	4.13	6.61	Spheres_KnockDown_peak_3258	Spheres_KnockDown	.	.	.	.	.	Intergenic	.	.	.	.	.	.	.	.	.	.	.	.	.	.	.	.	.
chr1	186747960	186748709	749	186748102	20	8.01	3.89	5.28	Spheres_KnockDown_peak_3259	Spheres_KnockDown	.	.	.	.	.	Intergenic	.	.	.	.	.	.	.	.	.	.	.	.	.	.	.	.	.
chr1	186750566	186750745	179	186750584	13	4.38	2.93	2.04	Spheres_KnockDown_peak_3260	Spheres_KnockDown	.	.	.	.	.	Intergenic	.	.	.	.	.	.	.	.	.	.	.	.	.	.	.	.	.
chr1	186818198	186818437	239	186818246	15	6.57	3.82	3.93	Spheres_KnockDown_peak_3261	Spheres_KnockDown	ENSMUSG00000026611	ENSMUST00000183819	-	186776845	186947663	Intron 9	129226	-41353	0.0014	1	CCDS15604	protein_coding	ENSMUSG00000026611	Spata17	ensembl_havana	18	ENSMUSP00000138855	2	protein_coding	Spata17-205	havana	5 (assigned to previous version 7)	8
chr1	186827888	186828166	278	186828066	14	5.86	3.59	3.29	Spheres_KnockDown_peak_3262	Spheres_KnockDown	ENSMUSG00000026611	ENSMUST00000183819	-	186776845	186947663	Intron 9	119497	-51043	0.0016	1	CCDS15604	protein_coding	ENSMUSG00000026611	Spata17	ensembl_havana	18	ENSMUSP00000138855	2	protein_coding	Spata17-205	havana	5 (assigned to previous version 7)	8
chr1	186858400	186858581	181	186858509	12	4.03	2.84	1.74	Spheres_KnockDown_peak_3263	Spheres_KnockDown	ENSMUSG00000089730	ENSMUST00000160380	+	186857335	186860050	Intron 2	1065	-1469	0.067	1	---	lncRNA	ENSMUSG00000089730	1700007P06Rik	havana	3	---	---	lncRNA	1700007P06Rik-201	havana	1 (assigned to previous version 2)	3
chr1	186866208	186866483	275	186866302	13	4.68	3.09	2.27	Spheres_KnockDown_peak_3264	Spheres_KnockDown	ENSMUSG00000026611	ENSMUST00000183819	-	186776845	186947663	Intron 6	81180	-89363	0.0016	1	CCDS15604	protein_coding	ENSMUSG00000026611	Spata17	ensembl_havana	18	ENSMUSP00000138855	2	protein_coding	Spata17-205	havana	5 (assigned to previous version 7)	8
chr1	186868215	186868384	169	186868296	16	6.4	3.62	3.79	Spheres_KnockDown_peak_3265	Spheres_KnockDown	ENSMUSG00000026611	ENSMUST00000183656	-	186867497	186875282	TTS	6898	-718	0.0218	1	---	protein_coding	ENSMUSG00000026611	Spata17	ensembl_havana	18	---	---	protein_coding_CDS_not_defined	Spata17-204	havana	5 (assigned to previous version 1)	2
chr1	186875215	186875723	508	186875542	14	5.79	3.55	3.24	Spheres_KnockDown_peak_3266	Spheres_KnockDown	ENSMUSG00000026611	ENSMUST00000183656	-	186867497	186875282	TSS	0	-7718	0.0087	0.1336	---	protein_coding	ENSMUSG00000026611	Spata17	ensembl_havana	18	---	---	protein_coding_CDS_not_defined	Spata17-204	havana	5 (assigned to previous version 1)	2
chr1	186884617	186884804	187	186884636	12	4.53	3.11	2.13	Spheres_KnockDown_peak_3267	Spheres_KnockDown	ENSMUSG00000026611	ENSMUST00000110945	-	186867490	186947619	Intron 5	62815	-17127	0.0023	1	CCDS48479	protein_coding	ENSMUSG00000026611	Spata17	ensembl_havana	18	ENSMUSP00000106570	2	protein_coding	Spata17-202	ensembl_havana	1 (assigned to previous version 3)	4
chr1	186947471	186947939	468	186947656	42	31.39	9.78	27.69	Spheres_KnockDown_peak_3268	Spheres_KnockDown	ENSMUSG00000026611	ENSMUST00000110945	-	186867490	186947619	TSS	0	-79981	0.0019	0.3177	CCDS48479	protein_coding	ENSMUSG00000026611	Spata17	ensembl_havana	18	ENSMUSP00000106570	2	protein_coding	Spata17-202	ensembl_havana	1 (assigned to previous version 3)	4
chr1	186958853	186959039	186	186959010	14	5.85	3.58	3.29	Spheres_KnockDown_peak_3269	Spheres_KnockDown	ENSMUSG00000039210	ENSMUST00000160570	+	186958377	187083625	TSS	476	-124586	0.0015	1	---	protein_coding	ENSMUSG00000039210	Gpatch2	ensembl_havana	17	ENSMUSP00000125750	2	protein_coding	Gpatch2-208	havana	1 (assigned to previous version 1)	2
chr1	186965478	186965720	242	186965563	14	5.79	3.55	3.24	Spheres_KnockDown_peak_3270	Spheres_KnockDown	ENSMUSG00000039210	ENSMUST00000159748	+	186947743	186966099	TTS	17735	-379	0.0132	1	---	protein_coding	ENSMUSG00000039210	Gpatch2	ensembl_havana	17	ENSMUSP00000137858	2	nonsense_mediated_decay	Gpatch2-205	havana	5 (assigned to previous version 7)	8
chr1	187002504	187002739	235	187002639	16	6.07	3.46	3.48	Spheres_KnockDown_peak_3271	Spheres_KnockDown	ENSMUSG00000039210	ENSMUST00000161260	+	186947735	187037241	Intron 6	54769	-34502	0.0026	1	---	protein_coding	ENSMUSG00000039210	Gpatch2	ensembl_havana	17	---	---	retained_intron	Gpatch2-209	havana	1 (assigned to previous version 7)	8
chr1	187008210	187008499	289	187008287	15	6.1	3.59	3.51	Spheres_KnockDown_peak_3272	Spheres_KnockDown	ENSMUSG00000039210	ENSMUST00000161260	+	186947735	187037241	Intron 6	60475	-28742	0.0032	1	---	protein_coding	ENSMUSG00000039210	Gpatch2	ensembl_havana	17	---	---	retained_intron	Gpatch2-209	havana	1 (assigned to previous version 7)	8
chr1	187032970	187033158	188	187033079	18	8.84	4.54	6.05	Spheres_KnockDown_peak_3273	Spheres_KnockDown	ENSMUSG00000039210	ENSMUST00000161260	+	186947735	187037241	Intron 6	85235	-4083	0.0021	1	---	protein_coding	ENSMUSG00000039210	Gpatch2	ensembl_havana	17	---	---	retained_intron	Gpatch2-209	havana	1 (assigned to previous version 7)	8
chr1	187067159	187067539	380	187067473	14	5.86	3.59	3.29	Spheres_KnockDown_peak_3274	Spheres_KnockDown	ENSMUSG00000039210	ENSMUST00000160481	+	186947708	187081838	3' UTR Exon	119451	-14299	0.0028	1	---	protein_coding	ENSMUSG00000039210	Gpatch2	ensembl_havana	17	ENSMUSP00000137801	2	nonsense_mediated_decay	Gpatch2-207	havana	1 (assigned to previous version 7)	8
chr1	187079258	187079451	193	187079441	13	4.1	2.79	1.8	Spheres_KnockDown_peak_3275	Spheres_KnockDown	ENSMUSG00000104245	ENSMUST00000192285	-	187077167	187109667	CDS Exon 2	30216	-2091	0.006	1	---	lncRNA	ENSMUSG00000104245	Gm38155	havana	2	---	---	lncRNA	Gm38155-201	havana	1 (assigned to previous version 1)	2
chr1	187106786	187107060	274	187106870	27	11.49	4.47	8.57	Spheres_KnockDown_peak_3276	Spheres_KnockDown	ENSMUSG00000104245	ENSMUST00000192285	-	187077167	187109667	Intron 1	2607	-29619	0.0085	1	---	lncRNA	ENSMUSG00000104245	Gm38155	havana	2	---	---	lncRNA	Gm38155-201	havana	1 (assigned to previous version 1)	2
chr1	187111528	187111709	181	187111598	20	7.26	3.57	4.58	Spheres_KnockDown_peak_3277	Spheres_KnockDown	.	.	.	.	.	Intergenic	.	.	.	.	.	.	.	.	.	.	.	.	.	.	.	.	.
chr1	187133969	187134194	225	187134053	13	5.18	3.35	2.69	Spheres_KnockDown_peak_3278	Spheres_KnockDown	.	.	.	.	.	Intergenic	.	.	.	.	.	.	.	.	.	.	.	.	.	.	.	.	.
chr1	187134845	187135119	274	187135001	13	4.75	3.12	2.33	Spheres_KnockDown_peak_3279	Spheres_KnockDown	.	.	.	.	.	Intergenic	.	.	.	.	.	.	.	.	.	.	.	.	.	.	.	.	.
chr1	187154279	187154460	181	187154352	12	4.53	3.11	2.13	Spheres_KnockDown_peak_3280	Spheres_KnockDown	.	.	.	.	.	Intergenic	.	.	.	.	.	.	.	.	.	.	.	.	.	.	.	.	.
chr1	187176577	187176756	179	187176659	14	5.33	3.31	2.83	Spheres_KnockDown_peak_3281	Spheres_KnockDown	.	.	.	.	.	Intergenic	.	.	.	.	.	.	.	.	.	.	.	.	.	.	.	.	.
chr1	187187727	187187921	194	187187870	14	4.28	2.8	1.96	Spheres_KnockDown_peak_3282	Spheres_KnockDown	ENSMUSG00000103923	ENSMUST00000195611	+	187180074	187194862	Intron 2	7653	-6941	0.0132	1	---	lncRNA	ENSMUSG00000103923	Gm37896	havana	2	---	---	lncRNA	Gm37896-201	havana	1 (assigned to previous version 1)	2
chr1	187205846	187206447	601	187205948	16	7.18	4	4.51	Spheres_KnockDown_peak_3283	Spheres_KnockDown	.	.	.	.	.	Intergenic	.	.	.	.	.	.	.	.	.	.	.	.	.	.	.	.	.
chr1	187260793	187261076	283	187260911	18	7.82	4.05	5.1	Spheres_KnockDown_peak_3284	Spheres_KnockDown	.	.	.	.	.	Intergenic	.	.	.	.	.	.	.	.	.	.	.	.	.	.	.	.	.
chr1	187287007	187287242	235	187287133	21	9.04	4.21	6.24	Spheres_KnockDown_peak_3285	Spheres_KnockDown	.	.	.	.	.	Intergenic	.	.	.	.	.	.	.	.	.	.	.	.	.	.	.	.	.
chr1	187300937	187301315	378	187301228	16	5.71	3.29	3.18	Spheres_KnockDown_peak_3286	Spheres_KnockDown	.	.	.	.	.	Intergenic	.	.	.	.	.	.	.	.	.	.	.	.	.	.	.	.	.
chr1	187343375	187343750	375	187343706	19	6.14	3.2	3.55	Spheres_KnockDown_peak_3287	Spheres_KnockDown	ENSMUSG00000026610	ENSMUST00000110939	+	187341226	187946584	5' UTR Exon	2149	-602834	0.0006	1	CCDS56666	protein_coding	ENSMUSG00000026610	Esrrg	ensembl_havana	14	ENSMUSP00000106564	2	protein_coding	Esrrg-203	havana	1 (assigned to previous version 7)	8
chr1	187375531	187375698	167	187375606	16	6.47	3.65	3.86	Spheres_KnockDown_peak_3288	Spheres_KnockDown	ENSMUSG00000026610	ENSMUST00000110939	+	187341226	187946584	5' UTR Exon	34305	-570886	0.0003	1	CCDS56666	protein_coding	ENSMUSG00000026610	Esrrg	ensembl_havana	14	ENSMUSP00000106564	2	protein_coding	Esrrg-203	havana	1 (assigned to previous version 7)	8
chr1	187394286	187394530	244	187394413	25	10.81	4.45	7.92	Spheres_KnockDown_peak_3289	Spheres_KnockDown	ENSMUSG00000103401	ENSMUST00000195116	-	187395066	187395559	TTS	1029	536	0	0	---	TEC	ENSMUSG00000103401	Gm37929	havana	2	---	---	TEC	Gm37929-201	havana	NA (assigned to previous version 1)	2
chr1	187446860	187447093	233	187447059	13	4.76	3.13	2.34	Spheres_KnockDown_peak_3290	Spheres_KnockDown	ENSMUSG00000026610	ENSMUST00000110939	+	187341226	187946584	5' UTR Exon	105634	-499491	0.0004	1	CCDS56666	protein_coding	ENSMUSG00000026610	Esrrg	ensembl_havana	14	ENSMUSP00000106564	2	protein_coding	Esrrg-203	havana	1 (assigned to previous version 7)	8
chr1	187533061	187533328	267	187533139	20	7.48	3.66	4.78	Spheres_KnockDown_peak_3291	Spheres_KnockDown	ENSMUSG00000026610	ENSMUST00000110939	+	187341226	187946584	5' UTR Exon	191835	-413256	0.0004	1	CCDS56666	protein_coding	ENSMUSG00000026610	Esrrg	ensembl_havana	14	ENSMUSP00000106564	2	protein_coding	Esrrg-203	havana	1 (assigned to previous version 7)	8
chr1	187553877	187554055	178	187553945	20	6.58	3.29	3.94	Spheres_KnockDown_peak_3292	Spheres_KnockDown	ENSMUSG00000026610	ENSMUST00000110939	+	187341226	187946584	5' UTR Exon	212651	-392529	0.0003	1	CCDS56666	protein_coding	ENSMUSG00000026610	Esrrg	ensembl_havana	14	ENSMUSP00000106564	2	protein_coding	Esrrg-203	havana	1 (assigned to previous version 7)	8
chr1	187575208	187575439	231	187575405	14	4.75	3.02	2.33	Spheres_KnockDown_peak_3293	Spheres_KnockDown	ENSMUSG00000026610	ENSMUST00000110939	+	187341226	187946584	5' UTR Exon	233982	-371145	0.0004	1	CCDS56666	protein_coding	ENSMUSG00000026610	Esrrg	ensembl_havana	14	ENSMUSP00000106564	2	protein_coding	Esrrg-203	havana	1 (assigned to previous version 7)	8
chr1	187575697	187575951	254	187575901	14	5.01	3.15	2.57	Spheres_KnockDown_peak_3294	Spheres_KnockDown	ENSMUSG00000026610	ENSMUST00000110939	+	187341226	187946584	5' UTR Exon	234471	-370633	0.0004	1	CCDS56666	protein_coding	ENSMUSG00000026610	Esrrg	ensembl_havana	14	ENSMUSP00000106564	2	protein_coding	Esrrg-203	havana	1 (assigned to previous version 7)	8
chr1	187608979	187609418	439	187609037	15	5.39	3.24	2.88	Spheres_KnockDown_peak_3295	Spheres_KnockDown	ENSMUSG00000026610	ENSMUST00000110939	+	187341226	187946584	5' UTR Exon	267753	-337166	0.0007	1	CCDS56666	protein_coding	ENSMUSG00000026610	Esrrg	ensembl_havana	14	ENSMUSP00000106564	2	protein_coding	Esrrg-203	havana	1 (assigned to previous version 7)	8
chr1	187615652	187615846	194	187615667	13	4.41	2.95	2.07	Spheres_KnockDown_peak_3296	Spheres_KnockDown	ENSMUSG00000026610	ENSMUST00000110939	+	187341226	187946584	5' UTR Exon	274426	-330738	0.0003	1	CCDS56666	protein_coding	ENSMUSG00000026610	Esrrg	ensembl_havana	14	ENSMUSP00000106564	2	protein_coding	Esrrg-203	havana	1 (assigned to previous version 7)	8
chr1	187640176	187640363	187	187640228	22	7.95	3.65	5.22	Spheres_KnockDown_peak_3297	Spheres_KnockDown	ENSMUSG00000026610	ENSMUST00000110939	+	187341226	187946584	5' UTR Exon	298950	-306221	0.0003	1	CCDS56666	protein_coding	ENSMUSG00000026610	Esrrg	ensembl_havana	14	ENSMUSP00000106564	2	protein_coding	Esrrg-203	havana	1 (assigned to previous version 7)	8
chr1	187643004	187643333	329	187643112	40	23.79	7.13	20.37	Spheres_KnockDown_peak_3298	Spheres_KnockDown	ENSMUSG00000026610	ENSMUST00000110939	+	187341226	187946584	5' UTR Exon	301778	-303251	0.0005	1	CCDS56666	protein_coding	ENSMUSG00000026610	Esrrg	ensembl_havana	14	ENSMUSP00000106564	2	protein_coding	Esrrg-203	havana	1 (assigned to previous version 7)	8
chr1	187653894	187654070	176	187653906	15	6.33	3.7	3.72	Spheres_KnockDown_peak_3299	Spheres_KnockDown	ENSMUSG00000026610	ENSMUST00000110939	+	187341226	187946584	5' UTR Exon	312668	-292514	0.0003	1	CCDS56666	protein_coding	ENSMUSG00000026610	Esrrg	ensembl_havana	14	ENSMUSP00000106564	2	protein_coding	Esrrg-203	havana	1 (assigned to previous version 7)	8
chr1	187661380	187661563	183	187661509	16	6.73	3.78	4.09	Spheres_KnockDown_peak_3300	Spheres_KnockDown	ENSMUSG00000026610	ENSMUST00000110939	+	187341226	187946584	5' UTR Exon	320154	-285021	0.0003	1	CCDS56666	protein_coding	ENSMUSG00000026610	Esrrg	ensembl_havana	14	ENSMUSP00000106564	2	protein_coding	Esrrg-203	havana	1 (assigned to previous version 7)	8
chr1	187691613	187691797	184	187691706	14	4.92	3.11	2.49	Spheres_KnockDown_peak_3301	Spheres_KnockDown	ENSMUSG00000026610	ENSMUST00000110939	+	187341226	187946584	5' UTR Exon	350387	-254787	0.0003	1	CCDS56666	protein_coding	ENSMUSG00000026610	Esrrg	ensembl_havana	14	ENSMUSP00000106564	2	protein_coding	Esrrg-203	havana	1 (assigned to previous version 7)	8
chr1	187708121	187708385	264	187708218	18	5.37	2.96	2.86	Spheres_KnockDown_peak_3302	Spheres_KnockDown	ENSMUSG00000026610	ENSMUST00000110939	+	187341226	187946584	5' UTR Exon	366895	-238199	0.0004	1	CCDS56666	protein_coding	ENSMUSG00000026610	Esrrg	ensembl_havana	14	ENSMUSP00000106564	2	protein_coding	Esrrg-203	havana	1 (assigned to previous version 7)	8
chr1	187751701	187752011	310	187751791	15	5.35	3.22	2.84	Spheres_KnockDown_peak_3303	Spheres_KnockDown	ENSMUSG00000026610	ENSMUST00000110939	+	187341226	187946584	5' UTR Exon	410475	-194573	0.0005	1	CCDS56666	protein_coding	ENSMUSG00000026610	Esrrg	ensembl_havana	14	ENSMUSP00000106564	2	protein_coding	Esrrg-203	havana	1 (assigned to previous version 7)	8
chr1	187760226	187760489	263	187760317	16	7.28	4.06	4.6	Spheres_KnockDown_peak_3304	Spheres_KnockDown	ENSMUSG00000026610	ENSMUST00000110939	+	187341226	187946584	5' UTR Exon	419000	-186095	0.0004	1	CCDS56666	protein_coding	ENSMUSG00000026610	Esrrg	ensembl_havana	14	ENSMUSP00000106564	2	protein_coding	Esrrg-203	havana	1 (assigned to previous version 7)	8
chr1	187775500	187775960	460	187775803	15	6.16	3.62	3.57	Spheres_KnockDown_peak_3305	Spheres_KnockDown	ENSMUSG00000026610	ENSMUST00000127489	+	187340988	187775700	TTS	434512	0	0.0005	0.436	---	protein_coding	ENSMUSG00000026610	Esrrg	ensembl_havana	14	ENSMUSP00000119286	2	protein_coding	Esrrg-204	havana	3 (assigned to previous version 7)	8
chr1	187803683	187803941	258	187803817	20	8	3.88	5.27	Spheres_KnockDown_peak_3306	Spheres_KnockDown	ENSMUSG00000026610	ENSMUST00000110939	+	187341226	187946584	Intron 4	462457	-142643	0.0004	1	CCDS56666	protein_coding	ENSMUSG00000026610	Esrrg	ensembl_havana	14	ENSMUSP00000106564	2	protein_coding	Esrrg-203	havana	1 (assigned to previous version 7)	8
chr1	187812549	187812734	185	187812716	14	4.03	2.68	1.73	Spheres_KnockDown_peak_3307	Spheres_KnockDown	ENSMUSG00000026610	ENSMUST00000110939	+	187341226	187946584	Intron 4	471323	-133850	0.0003	1	CCDS56666	protein_coding	ENSMUSG00000026610	Esrrg	ensembl_havana	14	ENSMUSP00000106564	2	protein_coding	Esrrg-203	havana	1 (assigned to previous version 7)	8
chr1	187850419	187850600	181	187850530	17	5.25	2.99	2.75	Spheres_KnockDown_peak_3308	Spheres_KnockDown	ENSMUSG00000026610	ENSMUST00000110939	+	187341226	187946584	Intron 4	509193	-95984	0.0003	1	CCDS56666	protein_coding	ENSMUSG00000026610	Esrrg	ensembl_havana	14	ENSMUSP00000106564	2	protein_coding	Esrrg-203	havana	1 (assigned to previous version 7)	8
chr1	187951251	187951505	254	187951409	19	9.29	4.61	6.47	Spheres_KnockDown_peak_3309	Spheres_KnockDown	.	.	.	.	.	Intergenic	.	.	.	.	.	.	.	.	.	.	.	.	.	.	.	.	.
chr1	187992503	187992710	207	187992620	17	5.89	3.27	3.31	Spheres_KnockDown_peak_3310	Spheres_KnockDown	.	.	.	.	.	Intergenic	.	.	.	.	.	.	.	.	.	.	.	.	.	.	.	.	.
chr1	187995381	187995664	283	187995561	21	8.68	4.06	5.91	Spheres_KnockDown_peak_3311	Spheres_KnockDown	ENSMUSG00000026609	ENSMUST00000060479	+	187995231	188697239	TSS	150	-701575	0.0004	1	CCDS15607	protein_coding	ENSMUSG00000026609	Ush2a	ensembl_havana	16	ENSMUSP00000050454	8	protein_coding	Ush2a-201	ensembl_havana	1 (assigned to previous version 13)	14
chr1	188025187	188025376	189	188025299	17	7.78	4.16	5.06	Spheres_KnockDown_peak_3312	Spheres_KnockDown	ENSMUSG00000026609	ENSMUST00000060479	+	187995231	188697239	Intron 2	29956	-671863	0.0003	1	CCDS15607	protein_coding	ENSMUSG00000026609	Ush2a	ensembl_havana	16	ENSMUSP00000050454	8	protein_coding	Ush2a-201	ensembl_havana	1 (assigned to previous version 13)	14
chr1	188088349	188088550	201	188088493	15	5.25	3.17	2.75	Spheres_KnockDown_peak_3313	Spheres_KnockDown	ENSMUSG00000026609	ENSMUST00000060479	+	187995231	188697239	Intron 4	93118	-608689	0.0003	1	CCDS15607	protein_coding	ENSMUSG00000026609	Ush2a	ensembl_havana	16	ENSMUSP00000050454	8	protein_coding	Ush2a-201	ensembl_havana	1 (assigned to previous version 13)	14
chr1	188132254	188132578	324	188132410	15	6.57	3.82	3.93	Spheres_KnockDown_peak_3314	Spheres_KnockDown	ENSMUSG00000026609	ENSMUST00000060479	+	187995231	188697239	CDS Exon 12	137023	-564661	0.0005	1	CCDS15607	protein_coding	ENSMUSG00000026609	Ush2a	ensembl_havana	16	ENSMUSP00000050454	8	protein_coding	Ush2a-201	ensembl_havana	1 (assigned to previous version 13)	14
chr1	188157478	188157673	195	188157574	14	4.7	3	2.29	Spheres_KnockDown_peak_3315	Spheres_KnockDown	ENSMUSG00000026609	ENSMUST00000060479	+	187995231	188697239	Intron 13	162247	-539566	0.0003	1	CCDS15607	protein_coding	ENSMUSG00000026609	Ush2a	ensembl_havana	16	ENSMUSP00000050454	8	protein_coding	Ush2a-201	ensembl_havana	1 (assigned to previous version 13)	14
chr1	188212582	188212783	201	188212756	15	4.65	2.89	2.24	Spheres_KnockDown_peak_3316	Spheres_KnockDown	ENSMUSG00000026609	ENSMUST00000060479	+	187995231	188697239	Intron 20	217351	-484456	0.0003	1	CCDS15607	protein_coding	ENSMUSG00000026609	Ush2a	ensembl_havana	16	ENSMUSP00000050454	8	protein_coding	Ush2a-201	ensembl_havana	1 (assigned to previous version 13)	14
chr1	188301417	188301589	172	188301449	16	6.28	3.56	3.68	Spheres_KnockDown_peak_3317	Spheres_KnockDown	ENSMUSG00000026609	ENSMUST00000060479	+	187995231	188697239	Intron 29	306186	-395650	0.0002	1	CCDS15607	protein_coding	ENSMUSG00000026609	Ush2a	ensembl_havana	16	ENSMUSP00000050454	8	protein_coding	Ush2a-201	ensembl_havana	1 (assigned to previous version 13)	14
chr1	188319419	188319589	170	188319505	15	6.57	3.82	3.93	Spheres_KnockDown_peak_3318	Spheres_KnockDown	ENSMUSG00000026609	ENSMUST00000060479	+	187995231	188697239	Intron 31	324188	-377650	0.0002	1	CCDS15607	protein_coding	ENSMUSG00000026609	Ush2a	ensembl_havana	16	ENSMUSP00000050454	8	protein_coding	Ush2a-201	ensembl_havana	1 (assigned to previous version 13)	14
chr1	188407805	188407986	181	188407856	14	5.45	3.38	2.94	Spheres_KnockDown_peak_3319	Spheres_KnockDown	ENSMUSG00000026609	ENSMUST00000060479	+	187995231	188697239	Intron 36	412574	-289253	0.0003	1	CCDS15607	protein_coding	ENSMUSG00000026609	Ush2a	ensembl_havana	16	ENSMUSP00000050454	8	protein_coding	Ush2a-201	ensembl_havana	1 (assigned to previous version 13)	14
chr1	188413567	188413784	217	188413641	17	6	3.32	3.42	Spheres_KnockDown_peak_3320	Spheres_KnockDown	ENSMUSG00000026609	ENSMUST00000060479	+	187995231	188697239	Intron 37	418336	-283455	0.0003	1	CCDS15607	protein_coding	ENSMUSG00000026609	Ush2a	ensembl_havana	16	ENSMUSP00000050454	8	protein_coding	Ush2a-201	ensembl_havana	1 (assigned to previous version 13)	14
chr1	188438940	188439134	194	188438990	14	5.8	3.55	3.26	Spheres_KnockDown_peak_3321	Spheres_KnockDown	ENSMUSG00000026609	ENSMUST00000060479	+	187995231	188697239	Intron 37	443709	-258105	0.0003	1	CCDS15607	protein_coding	ENSMUSG00000026609	Ush2a	ensembl_havana	16	ENSMUSP00000050454	8	protein_coding	Ush2a-201	ensembl_havana	1 (assigned to previous version 13)	14
chr1	188441601	188441859	258	188441686	15	6.13	3.6	3.54	Spheres_KnockDown_peak_3322	Spheres_KnockDown	ENSMUSG00000026609	ENSMUST00000060479	+	187995231	188697239	Intron 37	446370	-255380	0.0004	1	CCDS15607	protein_coding	ENSMUSG00000026609	Ush2a	ensembl_havana	16	ENSMUSP00000050454	8	protein_coding	Ush2a-201	ensembl_havana	1 (assigned to previous version 13)	14
chr1	188478019	188478264	245	188478152	17	6.35	3.48	3.75	Spheres_KnockDown_peak_3323	Spheres_KnockDown	ENSMUSG00000026609	ENSMUST00000060479	+	187995231	188697239	Intron 43	482788	-218975	0.0003	1	CCDS15607	protein_coding	ENSMUSG00000026609	Ush2a	ensembl_havana	16	ENSMUSP00000050454	8	protein_coding	Ush2a-201	ensembl_havana	1 (assigned to previous version 13)	14
chr1	188517560	188517925	365	188517581	15	5.12	3.11	2.66	Spheres_KnockDown_peak_3324	Spheres_KnockDown	ENSMUSG00000026609	ENSMUST00000060479	+	187995231	188697239	Intron 48	522329	-179314	0.0005	1	CCDS15607	protein_coding	ENSMUSG00000026609	Ush2a	ensembl_havana	16	ENSMUSP00000050454	8	protein_coding	Ush2a-201	ensembl_havana	1 (assigned to previous version 13)	14
chr1	188520520	188520828	308	188520617	13	4.19	2.84	1.88	Spheres_KnockDown_peak_3325	Spheres_KnockDown	ENSMUSG00000026609	ENSMUST00000060479	+	187995231	188697239	Intron 48	525289	-176411	0.0004	1	CCDS15607	protein_coding	ENSMUSG00000026609	Ush2a	ensembl_havana	16	ENSMUSP00000050454	8	protein_coding	Ush2a-201	ensembl_havana	1 (assigned to previous version 13)	14
chr1	188590670	188590896	226	188590774	16	6.27	3.55	3.67	Spheres_KnockDown_peak_3326	Spheres_KnockDown	ENSMUSG00000026609	ENSMUST00000060479	+	187995231	188697239	Intron 57	595439	-106343	0.0003	1	CCDS15607	protein_coding	ENSMUSG00000026609	Ush2a	ensembl_havana	16	ENSMUSP00000050454	8	protein_coding	Ush2a-201	ensembl_havana	1 (assigned to previous version 13)	14
chr1	188606928	188607124	196	188607036	17	7.31	3.94	4.62	Spheres_KnockDown_peak_3327	Spheres_KnockDown	ENSMUSG00000026609	ENSMUST00000060479	+	187995231	188697239	CDS Exon 60	611697	-90115	0.0003	1	CCDS15607	protein_coding	ENSMUSG00000026609	Ush2a	ensembl_havana	16	ENSMUSP00000050454	8	protein_coding	Ush2a-201	ensembl_havana	1 (assigned to previous version 13)	14
chr1	188620899	188621314	415	188620982	18	8.28	4.27	5.52	Spheres_KnockDown_peak_3328	Spheres_KnockDown	ENSMUSG00000026609	ENSMUST00000060479	+	187995231	188697239	Intron 60	625668	-75925	0.0006	1	CCDS15607	protein_coding	ENSMUSG00000026609	Ush2a	ensembl_havana	16	ENSMUSP00000050454	8	protein_coding	Ush2a-201	ensembl_havana	1 (assigned to previous version 13)	14
chr1	188679171	188679423	252	188679194	18	5.57	3.05	3.05	Spheres_KnockDown_peak_3329	Spheres_KnockDown	ENSMUSG00000026609	ENSMUST00000060479	+	187995231	188697239	CDS Exon 65	683940	-17816	0.0004	1	CCDS15607	protein_coding	ENSMUSG00000026609	Ush2a	ensembl_havana	16	ENSMUSP00000050454	8	protein_coding	Ush2a-201	ensembl_havana	1 (assigned to previous version 13)	14
chr1	188689255	188689433	178	188689330	18	5.11	2.86	2.65	Spheres_KnockDown_peak_3330	Spheres_KnockDown	ENSMUSG00000026609	ENSMUST00000127077	+	188685941	188697163	Intron 1	3314	-7730	0.0159	1	---	protein_coding	ENSMUSG00000026609	Ush2a	ensembl_havana	16	ENSMUSP00000121033	2	protein_coding	Ush2a-203	havana	5 (assigned to previous version 1)	2
chr1	188700795	188700982	187	188700883	20	6.42	3.23	3.81	Spheres_KnockDown_peak_3331	Spheres_KnockDown	.	.	.	.	.	Intergenic	.	.	.	.	.	.	.	.	.	.	.	.	.	.	.	.	.
chr1	188715134	188715402	268	188715264	25	8.43	3.56	5.67	Spheres_KnockDown_peak_3332	Spheres_KnockDown	ENSMUSG00000026608	ENSMUST00000193143	-	188703292	188740026	CDS Exon 12	24624	-11842	0.0073	1	---	protein_coding	ENSMUSG00000026608	Kctd3	ensembl_havana	14	ENSMUSP00000141861	2	nonsense_mediated_decay	Kctd3-204	havana	5 (assigned to previous version 5)	6
chr1	188716570	188716887	317	188716746	24	7.33	3.25	4.64	Spheres_KnockDown_peak_3333	Spheres_KnockDown	ENSMUSG00000026608	ENSMUST00000193143	-	188703292	188740026	Intron 10	23139	-13278	0.0087	1	---	protein_coding	ENSMUSG00000026608	Kctd3	ensembl_havana	14	ENSMUSP00000141861	2	nonsense_mediated_decay	Kctd3-204	havana	5 (assigned to previous version 5)	6
chr1	188726753	188726957	204	188726820	19	6.66	3.42	4.02	Spheres_KnockDown_peak_3334	Spheres_KnockDown	ENSMUSG00000026608	ENSMUST00000193273	-	188727286	188729914	TTS	2957	329	0	0	---	protein_coding	ENSMUSG00000026608	Kctd3	ensembl_havana	14	---	---	retained_intron	Kctd3-205	havana	1 (assigned to previous version 1)	2
chr1	188739550	188740155	605	188740000	69	50.12	10.61	45.76	Spheres_KnockDown_peak_3335	Spheres_KnockDown	ENSMUSG00000026608	ENSMUST00000085678	-	188703292	188740038	TSS	0	-36258	0.0133	0.8069	CCDS15608	protein_coding	ENSMUSG00000026608	Kctd3	ensembl_havana	14	ENSMUSP00000082821	3	protein_coding	Kctd3-201	ensembl_havana	1 (assigned to previous version 7)	8
chr1	188813114	188813346	232	188813203	26	15.79	6.45	12.68	Spheres_KnockDown_peak_3336	Spheres_KnockDown	.	.	.	.	.	Intergenic	.	.	.	.	.	.	.	.	.	.	.	.	.	.	.	.	.
chr1	188819781	188819978	197	188819926	13	5.18	3.35	2.69	Spheres_KnockDown_peak_3337	Spheres_KnockDown	.	.	.	.	.	Intergenic	.	.	.	.	.	.	.	.	.	.	.	.	.	.	.	.	.
chr1	188875114	188875347	233	188875126	15	5.18	3.14	2.69	Spheres_KnockDown_peak_3338	Spheres_KnockDown	.	.	.	.	.	Intergenic	.	.	.	.	.	.	.	.	.	.	.	.	.	.	.	.	.
chr1	188886038	188886227	189	188886140	15	5.4	3.24	2.89	Spheres_KnockDown_peak_3339	Spheres_KnockDown	.	.	.	.	.	Intergenic	.	.	.	.	.	.	.	.	.	.	.	.	.	.	.	.	.
chr1	188923138	188923390	252	188923361	15	5.41	3.25	2.9	Spheres_KnockDown_peak_3340	Spheres_KnockDown	.	.	.	.	.	Intergenic	.	.	.	.	.	.	.	.	.	.	.	.	.	.	.	.	.
chr1	188941780	188942191	411	188941807	17	6.53	3.57	3.92	Spheres_KnockDown_peak_3341	Spheres_KnockDown	ENSMUSG00000037624	ENSMUST00000193686	-	188942222	188947415	TTS	5224	31	0	0	---	protein_coding	ENSMUSG00000037624	Kcnk2	ensembl_havana	16	---	---	protein_coding_CDS_not_defined	Kcnk2-207	havana	3 (assigned to previous version 1)	2
chr1	188947281	188947790	509	188947541	19	7.37	3.72	4.68	Spheres_KnockDown_peak_3342	Spheres_KnockDown	ENSMUSG00000037624	ENSMUST00000193686	-	188942222	188947415	TSS	0	-5059	0.026	0.2647	---	protein_coding	ENSMUSG00000037624	Kcnk2	ensembl_havana	16	---	---	protein_coding_CDS_not_defined	Kcnk2-207	havana	3 (assigned to previous version 1)	2
chr1	188960761	188961102	341	188961030	20	7.57	3.7	4.86	Spheres_KnockDown_peak_3343	Spheres_KnockDown	ENSMUSG00000037624	ENSMUST00000194172	-	188941941	189134416	3' UTR Exon	173314	-18820	0.0018	1	---	protein_coding	ENSMUSG00000037624	Kcnk2	ensembl_havana	16	ENSMUSP00000142176	2	protein_coding	Kcnk2-208	havana	5 (assigned to previous version 5)	6
chr1	189015684	189016139	455	189015985	18	7.72	4	5	Spheres_KnockDown_peak_3344	Spheres_KnockDown	ENSMUSG00000037624	ENSMUST00000194172	-	188941941	189134416	Intron 3	118277	-73743	0.0024	1	---	protein_coding	ENSMUSG00000037624	Kcnk2	ensembl_havana	16	ENSMUSP00000142176	2	protein_coding	Kcnk2-208	havana	5 (assigned to previous version 5)	6
chr1	189035158	189035707	549	189035628	17	8.06	4.3	5.31	Spheres_KnockDown_peak_3345	Spheres_KnockDown	ENSMUSG00000037624	ENSMUST00000194172	-	188941941	189134416	Intron 2	98709	-93217	0.0029	1	---	protein_coding	ENSMUSG00000037624	Kcnk2	ensembl_havana	16	ENSMUSP00000142176	2	protein_coding	Kcnk2-208	havana	5 (assigned to previous version 5)	6
chr1	189046749	189047053	304	189046876	17	8.06	4.3	5.31	Spheres_KnockDown_peak_3346	Spheres_KnockDown	ENSMUSG00000037624	ENSMUST00000194172	-	188941941	189134416	Intron 2	87363	-104808	0.0016	1	---	protein_coding	ENSMUSG00000037624	Kcnk2	ensembl_havana	16	ENSMUSP00000142176	2	protein_coding	Kcnk2-208	havana	5 (assigned to previous version 5)	6
chr1	189062397	189062654	257	189062535	12	3.92	2.79	1.64	Spheres_KnockDown_peak_3347	Spheres_KnockDown	ENSMUSG00000037624	ENSMUST00000194172	-	188941941	189134416	Intron 2	71762	-120456	0.0013	1	---	protein_coding	ENSMUSG00000037624	Kcnk2	ensembl_havana	16	ENSMUSP00000142176	2	protein_coding	Kcnk2-208	havana	5 (assigned to previous version 5)	6
chr1	189075599	189076304	705	189075766	38	19.98	6.08	16.7	Spheres_KnockDown_peak_3348	Spheres_KnockDown	ENSMUSG00000037624	ENSMUST00000110920	-	188940134	189076030	TSS	0	-135465	0.0032	0.6119	CCDS48481	protein_coding	ENSMUSG00000037624	Kcnk2	ensembl_havana	16	ENSMUSP00000106545	2	protein_coding	Kcnk2-202	ensembl	5 (assigned to previous version 6)	7
chr1	189122806	189123024	218	189122921	17	8.06	4.3	5.31	Spheres_KnockDown_peak_3349	Spheres_KnockDown	ENSMUSG00000037624	ENSMUST00000194172	-	188941941	189134416	Intron 1	11392	-180865	0.0011	1	---	protein_coding	ENSMUSG00000037624	Kcnk2	ensembl_havana	16	ENSMUSP00000142176	2	protein_coding	Kcnk2-208	havana	5 (assigned to previous version 5)	6
chr1	189130380	189130554	174	189130451	16	6.11	3.48	3.52	Spheres_KnockDown_peak_3350	Spheres_KnockDown	ENSMUSG00000037624	ENSMUST00000194172	-	188941941	189134416	Intron 1	3862	-188439	0.0009	1	---	protein_coding	ENSMUSG00000037624	Kcnk2	ensembl_havana	16	ENSMUSP00000142176	2	protein_coding	Kcnk2-208	havana	5 (assigned to previous version 5)	6
chr1	189142179	189142411	232	189142299	26	9.27	3.77	6.46	Spheres_KnockDown_peak_3351	Spheres_KnockDown	.	.	.	.	.	Intergenic	.	.	.	.	.	.	.	.	.	.	.	.	.	.	.	.	.
chr1	189150689	189150888	199	189150764	18	5.38	2.97	2.87	Spheres_KnockDown_peak_3352	Spheres_KnockDown	.	.	.	.	.	Intergenic	.	.	.	.	.	.	.	.	.	.	.	.	.	.	.	.	.
chr1	189158020	189158270	250	189158154	21	6.91	3.34	4.25	Spheres_KnockDown_peak_3353	Spheres_KnockDown	.	.	.	.	.	Intergenic	.	.	.	.	.	.	.	.	.	.	.	.	.	.	.	.	.
chr1	189158929	189159130	201	189158947	17	4.54	2.69	2.14	Spheres_KnockDown_peak_3354	Spheres_KnockDown	.	.	.	.	.	Intergenic	.	.	.	.	.	.	.	.	.	.	.	.	.	.	.	.	.
chr1	189170268	189170439	171	189170305	17	4.85	2.82	2.42	Spheres_KnockDown_peak_3355	Spheres_KnockDown	.	.	.	.	.	Intergenic	.	.	.	.	.	.	.	.	.	.	.	.	.	.	.	.	.
chr1	189194322	189194497	175	189194435	14	4.68	2.99	2.27	Spheres_KnockDown_peak_3356	Spheres_KnockDown	.	.	.	.	.	Intergenic	.	.	.	.	.	.	.	.	.	.	.	.	.	.	.	.	.
chr1	189195416	189195633	217	189195479	16	6.15	3.5	3.56	Spheres_KnockDown_peak_3357	Spheres_KnockDown	.	.	.	.	.	Intergenic	.	.	.	.	.	.	.	.	.	.	.	.	.	.	.	.	.
chr1	189222734	189223033	299	189222860	26	10.32	4.15	7.46	Spheres_KnockDown_peak_3358	Spheres_KnockDown	.	.	.	.	.	Intergenic	.	.	.	.	.	.	.	.	.	.	.	.	.	.	.	.	.
chr1	189231524	189231709	185	189231620	23	8.01	3.58	5.27	Spheres_KnockDown_peak_3359	Spheres_KnockDown	.	.	.	.	.	Intergenic	.	.	.	.	.	.	.	.	.	.	.	.	.	.	.	.	.
chr1	189269234	189269656	422	189269440	26	15.79	6.45	12.68	Spheres_KnockDown_peak_3360	Spheres_KnockDown	.	.	.	.	.	Intergenic	.	.	.	.	.	.	.	.	.	.	.	.	.	.	.	.	.
chr1	189288992	189289380	388	189289225	15	5.53	3.3	3.01	Spheres_KnockDown_peak_3361	Spheres_KnockDown	.	.	.	.	.	Intergenic	.	.	.	.	.	.	.	.	.	.	.	.	.	.	.	.	.
chr1	189299752	189299940	188	189299868	15	6.57	3.82	3.93	Spheres_KnockDown_peak_3362	Spheres_KnockDown	.	.	.	.	.	Intergenic	.	.	.	.	.	.	.	.	.	.	.	.	.	.	.	.	.
chr1	189319479	189319910	431	189319608	22	8.86	4.02	6.07	Spheres_KnockDown_peak_3363	Spheres_KnockDown	.	.	.	.	.	Intergenic	.	.	.	.	.	.	.	.	.	.	.	.	.	.	.	.	.
chr1	189357141	189357328	187	189357269	16	4.78	2.87	2.36	Spheres_KnockDown_peak_3364	Spheres_KnockDown	.	.	.	.	.	Intergenic	.	.	.	.	.	.	.	.	.	.	.	.	.	.	.	.	.
chr1	189358172	189358340	168	189358283	20	6.7	3.34	4.05	Spheres_KnockDown_peak_3365	Spheres_KnockDown	.	.	.	.	.	Intergenic	.	.	.	.	.	.	.	.	.	.	.	.	.	.	.	.	.
chr1	189370768	189370947	179	189370808	18	6.87	3.61	4.22	Spheres_KnockDown_peak_3366	Spheres_KnockDown	ENSMUSG00000103087	ENSMUST00000192679	-	189371547	189372432	TTS	1485	600	0	0	---	TEC	ENSMUSG00000103087	Gm38122	havana	2	---	---	TEC	Gm38122-201	havana	NA (assigned to previous version 1)	2
chr1	189420070	189420697	627	189420384	56	41.53	10.45	37.46	Spheres_KnockDown_peak_3367	Spheres_KnockDown	ENSMUSG00000026605	ENSMUST00000165962	-	189390922	189420284	TSS	0	-29148	0.0073	0.3424	---	protein_coding	ENSMUSG00000026605	Cenpf	ensembl_havana	15	ENSMUSP00000132759	2	protein_coding	Cenpf-203	havana	1 (assigned to previous version 1)	2
chr1	189448099	189448988	889	189448772	34	22.13	7.64	18.77	Spheres_KnockDown_peak_3368	Spheres_KnockDown	.	.	.	.	.	Intergenic	.	.	.	.	.	.	.	.	.	.	.	.	.	.	.	.	.
chr1	189459606	189461026	1420	189460322	75	42.6	7.6	38.49	Spheres_KnockDown_peak_3369	Spheres_KnockDown	ENSMUSG00000026604	ENSMUST00000097442	+	189460465	189608893	TSS	0	-147867	0.0038	0.3955	CCDS15609	protein_coding	ENSMUSG00000026604	Ptpn14	ensembl_havana	18	ENSMUSP00000095051	3	protein_coding	Ptpn14-202	ensembl_havana	5 (assigned to previous version 8)	9
chr1	189470522	189470689	167	189470587	16	7.2	4.01	4.52	Spheres_KnockDown_peak_3370	Spheres_KnockDown	ENSMUSG00000026604	ENSMUST00000097442	+	189460465	189608893	5' UTR Exon	10057	-138204	0.0011	1	CCDS15609	protein_coding	ENSMUSG00000026604	Ptpn14	ensembl_havana	18	ENSMUSP00000095051	3	protein_coding	Ptpn14-202	ensembl_havana	5 (assigned to previous version 8)	9
chr1	189471907	189472088	181	189471993	15	6.25	3.66	3.65	Spheres_KnockDown_peak_3371	Spheres_KnockDown	ENSMUSG00000026604	ENSMUST00000097442	+	189460465	189608893	5' UTR Exon	11442	-136805	0.0012	1	CCDS15609	protein_coding	ENSMUSG00000026604	Ptpn14	ensembl_havana	18	ENSMUSP00000095051	3	protein_coding	Ptpn14-202	ensembl_havana	5 (assigned to previous version 8)	9
chr1	189524441	189524747	306	189524660	19	7.48	3.77	4.77	Spheres_KnockDown_peak_3372	Spheres_KnockDown	ENSMUSG00000026604	ENSMUST00000128275	+	189518833	189584174	Intron 1	5608	-59427	0.0047	1	---	protein_coding	ENSMUSG00000026604	Ptpn14	ensembl_havana	18	---	---	retained_intron	Ptpn14-203	havana	5 (assigned to previous version 1)	2
chr1	189532583	189532770	187	189532637	15	6.57	3.82	3.93	Spheres_KnockDown_peak_3373	Spheres_KnockDown	ENSMUSG00000026604	ENSMUST00000128275	+	189518833	189584174	Intron 2	13750	-51404	0.0029	1	---	protein_coding	ENSMUSG00000026604	Ptpn14	ensembl_havana	18	---	---	retained_intron	Ptpn14-203	havana	5 (assigned to previous version 1)	2
chr1	189568361	189568557	196	189568461	17	5.45	3.08	2.94	Spheres_KnockDown_peak_3374	Spheres_KnockDown	ENSMUSG00000097925	ENSMUST00000181876	-	189565338	189568818	TSS	261	-3023	0.0566	1	---	lncRNA	ENSMUSG00000097925	Gm26574	havana	2	---	---	lncRNA	Gm26574-201	havana	1 (assigned to previous version 1)	2
chr1	189583109	189583514	405	189583232	16	5.08	3	2.62	Spheres_KnockDown_peak_3375	Spheres_KnockDown	ENSMUSG00000026604	ENSMUST00000128275	+	189518833	189584174	TTS	64276	-660	0.0062	1	---	protein_coding	ENSMUSG00000026604	Ptpn14	ensembl_havana	18	---	---	retained_intron	Ptpn14-203	havana	5 (assigned to previous version 1)	2
chr1	189592528	189592807	279	189592632	24	9.62	4.1	6.79	Spheres_KnockDown_peak_3376	Spheres_KnockDown	ENSMUSG00000026604	ENSMUST00000027898	+	189518869	189602266	CDS Exon 15	73659	-9459	0.0034	1	---	protein_coding	ENSMUSG00000026604	Ptpn14	ensembl_havana	18	ENSMUSP00000027898	7	protein_coding	Ptpn14-201	havana	1 (assigned to previous version 6)	7
chr1	189612296	189612594	298	189612534	21	6.96	3.35	4.3	Spheres_KnockDown_peak_3377	Spheres_KnockDown	ENSMUSG00000104435	ENSMUST00000193794	+	189612132	189616850	TSS	164	-4256	0.0634	1	---	lncRNA	ENSMUSG00000104435	Gm37422	havana	2	---	---	lncRNA	Gm37422-201	havana	NA (assigned to previous version 1)	2
chr1	189628034	189628209	175	189628194	17	5	2.89	2.56	Spheres_KnockDown_peak_3378	Spheres_KnockDown	ENSMUSG00000026603	ENSMUST00000144452	-	189617243	189654451	Intron 6	26242	-10791	0.0047	1	---	protein_coding	ENSMUSG00000026603	Smyd2	ensembl_havana	14	---	---	retained_intron	Smyd2-204	havana	1 (assigned to previous version 1)	2
chr1	189654087	189654741	654	189654300	88	60.49	10.2	55.81	Spheres_KnockDown_peak_3379	Spheres_KnockDown	ENSMUSG00000026603	ENSMUST00000027897	-	189612689	189654561	TSS	0	-41398	0.0113	0.7252	CCDS35821	protein_coding	ENSMUSG00000026603	Smyd2	ensembl_havana	14	ENSMUSP00000027897	8	protein_coding	Smyd2-201	ensembl_havana	1 (assigned to previous version 7)	8
chr1	189741021	189741224	203	189741178	17	5.6	3.15	3.07	Spheres_KnockDown_peak_3380	Spheres_KnockDown	.	.	.	.	.	Intergenic	.	.	.	.	.	.	.	.	.	.	.	.	.	.	.	.	.
chr1	189824651	189825051	400	189824757	21	8.4	3.94	5.64	Spheres_KnockDown_peak_3381	Spheres_KnockDown	.	.	.	.	.	Intergenic	.	.	.	.	.	.	.	.	.	.	.	.	.	.	.	.	.
chr1	189831103	189831372	269	189831210	14	4.75	3.02	2.33	Spheres_KnockDown_peak_3382	Spheres_KnockDown	.	.	.	.	.	Intergenic	.	.	.	.	.	.	.	.	.	.	.	.	.	.	.	.	.
chr1	189857284	189857473	189	189857415	18	7.64	3.96	4.93	Spheres_KnockDown_peak_3383	Spheres_KnockDown	ENSMUSG00000010175	ENSMUST00000177288	-	189855207	189902878	Intron 4	45405	-2077	0.004	1	CCDS35822	protein_coding	ENSMUSG00000010175	Prox1	ensembl_havana	14	ENSMUSP00000135066	2	protein_coding	Prox1-203	havana	5 (assigned to previous version 3)	4
chr1	189863757	189864036	279	189864029	14	4.04	2.68	1.74	Spheres_KnockDown_peak_3384	Spheres_KnockDown	ENSMUSG00000010175	ENSMUST00000177288	-	189855207	189902878	Intron 4	38842	-8550	0.0059	1	CCDS35822	protein_coding	ENSMUSG00000010175	Prox1	ensembl_havana	14	ENSMUSP00000135066	2	protein_coding	Prox1-203	havana	5 (assigned to previous version 3)	4
chr1	189870267	189870604	337	189870499	17	5.41	3.06	2.9	Spheres_KnockDown_peak_3385	Spheres_KnockDown	ENSMUSG00000010175	ENSMUST00000177288	-	189855207	189902878	Intron 4	32274	-15060	0.0071	1	CCDS35822	protein_coding	ENSMUSG00000010175	Prox1	ensembl_havana	14	ENSMUSP00000135066	2	protein_coding	Prox1-203	havana	5 (assigned to previous version 3)	4
chr1	189882122	189882316	194	189882239	18	7.65	3.97	4.94	Spheres_KnockDown_peak_3386	Spheres_KnockDown	ENSMUSG00000010175	ENSMUST00000177288	-	189855207	189902878	Intron 3	20562	-26915	0.0041	1	CCDS35822	protein_coding	ENSMUSG00000010175	Prox1	ensembl_havana	14	ENSMUSP00000135066	2	protein_coding	Prox1-203	havana	5 (assigned to previous version 3)	4
chr1	189893465	189893786	321	189893704	14	4.79	3.05	2.37	Spheres_KnockDown_peak_3387	Spheres_KnockDown	ENSMUSG00000010175	ENSMUST00000177288	-	189855207	189902878	CDS Exon 2	9092	-38258	0.0068	1	CCDS35822	protein_coding	ENSMUSG00000010175	Prox1	ensembl_havana	14	ENSMUSP00000135066	2	protein_coding	Prox1-203	havana	5 (assigned to previous version 3)	4
chr1	189905180	189905347	167	189905265	21	6.5	3.18	3.89	Spheres_KnockDown_peak_3388	Spheres_KnockDown	ENSMUSG00000119953	ENSMUST00000245138	+	189904248	189905644	TSS	932	-297	0.1203	1	---	lncRNA	ENSMUSG00000119953	---	havana_tagene	1	---	---	lncRNA	---	havana_tagene	---	1
chr1	189907203	189907822	619	189907692	26	9.09	3.7	6.29	Spheres_KnockDown_peak_3389	Spheres_KnockDown	ENSMUSG00000119953	ENSMUST00000242818	+	189904248	189906274	TTS	2955	929	0	0	---	lncRNA	ENSMUSG00000119953	---	havana_tagene	1	---	---	lncRNA	---	havana_tagene	---	1
chr1	189912009	189912191	182	189912074	18	4.97	2.8	2.53	Spheres_KnockDown_peak_3390	Spheres_KnockDown	ENSMUSG00000119953	ENSMUST00000240802	+	189904234	189912927	TTS	7775	-736	0.021	1	---	lncRNA	ENSMUSG00000119953	---	havana_tagene	1	---	---	lncRNA	---	havana_tagene	---	1
chr1	189991900	189992186	286	189992037	28	11.53	4.37	8.61	Spheres_KnockDown_peak_3391	Spheres_KnockDown	.	.	.	.	.	Intergenic	.	.	.	.	.	.	.	.	.	.	.	.	.	.	.	.	.
chr1	190039953	190040124	171	190040116	15	4.22	2.7	1.91	Spheres_KnockDown_peak_3392	Spheres_KnockDown	.	.	.	.	.	Intergenic	.	.	.	.	.	.	.	.	.	.	.	.	.	.	.	.	.
chr1	190042205	190042387	182	190042237	19	5.67	3.01	3.14	Spheres_KnockDown_peak_3393	Spheres_KnockDown	.	.	.	.	.	Intergenic	.	.	.	.	.	.	.	.	.	.	.	.	.	.	.	.	.
chr1	190053603	190054005	402	190053866	14	5.79	3.55	3.24	Spheres_KnockDown_peak_3394	Spheres_KnockDown	.	.	.	.	.	Intergenic	.	.	.	.	.	.	.	.	.	.	.	.	.	.	.	.	.
chr1	190096557	190096729	172	190096603	20	6.93	3.44	4.27	Spheres_KnockDown_peak_3395	Spheres_KnockDown	.	.	.	.	.	Intergenic	.	.	.	.	.	.	.	.	.	.	.	.	.	.	.	.	.
chr1	190148087	190148254	167	190148193	16	5.51	3.2	2.99	Spheres_KnockDown_peak_3396	Spheres_KnockDown	ENSMUSG00000103644	ENSMUST00000193966	+	190135842	190149343	CDS Exon 2	12245	-1089	0.0124	1	---	lncRNA	ENSMUSG00000103644	Gm29678	havana	2	---	---	lncRNA	Gm29678-201	havana	1 (assigned to previous version 1)	2
chr1	190192636	190192836	200	190192812	18	5.26	2.92	2.76	Spheres_KnockDown_peak_3397	Spheres_KnockDown	ENSMUSG00000120782	ENSMUST00000246768	-	190192242	190197886	TTS	5050	-394	0.0356	1	---	lncRNA	ENSMUSG00000120782	---	havana_tagene	1	---	---	lncRNA	---	havana_tagene	---	1
chr1	190215327	190215597	270	190215453	22	6.87	3.24	4.21	Spheres_KnockDown_peak_3398	Spheres_KnockDown	ENSMUSG00000093064	ENSMUST00000175323	-	190215042	190215355	TSS	0	-285	0.0924	0.107	---	misc_RNA	ENSMUSG00000093064	Gm23153	ensembl	5	---	---	misc_RNA	Gm23153-201	ensembl	NA (assigned to previous version 2)	5
chr1	190216793	190216997	204	190216849	27	9.36	3.71	6.55	Spheres_KnockDown_peak_3399	Spheres_KnockDown	.	.	.	.	.	Intergenic	.	.	.	.	.	.	.	.	.	.	.	.	.	.	.	.	.
chr1	190236783	190237101	318	190236835	21	6.08	3.02	3.5	Spheres_KnockDown_peak_3400	Spheres_KnockDown	.	.	.	.	.	Intergenic	.	.	.	.	.	.	.	.	.	.	.	.	.	.	.	.	.
chr1	190257466	190257889	423	190257849	18	5.01	2.82	2.57	Spheres_KnockDown_peak_3401	Spheres_KnockDown	.	.	.	.	.	Intergenic	.	.	.	.	.	.	.	.	.	.	.	.	.	.	.	.	.
chr1	190270582	190270823	241	190270676	22	9.04	4.09	6.24	Spheres_KnockDown_peak_3402	Spheres_KnockDown	.	.	.	.	.	Intergenic	.	.	.	.	.	.	.	.	.	.	.	.	.	.	.	.	.
chr1	190278097	190278285	188	190278247	16	4.72	2.84	2.3	Spheres_KnockDown_peak_3403	Spheres_KnockDown	.	.	.	.	.	Intergenic	.	.	.	.	.	.	.	.	.	.	.	.	.	.	.	.	.
chr1	190295182	190295428	246	190295291	23	7.23	3.29	4.55	Spheres_KnockDown_peak_3404	Spheres_KnockDown	.	.	.	.	.	Intergenic	.	.	.	.	.	.	.	.	.	.	.	.	.	.	.	.	.
chr1	190323851	190324026	175	190324010	17	5.08	2.92	2.62	Spheres_KnockDown_peak_3405	Spheres_KnockDown	.	.	.	.	.	Intergenic	.	.	.	.	.	.	.	.	.	.	.	.	.	.	.	.	.
chr1	190341872	190342134	262	190341977	14	5.05	3.17	2.6	Spheres_KnockDown_peak_3406	Spheres_KnockDown	.	.	.	.	.	Intergenic	.	.	.	.	.	.	.	.	.	.	.	.	.	.	.	.	.
chr1	190377547	190378122	575	190377639	17	5.99	3.32	3.41	Spheres_KnockDown_peak_3407	Spheres_KnockDown	.	.	.	.	.	Intergenic	.	.	.	.	.	.	.	.	.	.	.	.	.	.	.	.	.
chr1	190393911	190394099	188	190394047	24	7.53	3.32	4.82	Spheres_KnockDown_peak_3408	Spheres_KnockDown	.	.	.	.	.	Intergenic	.	.	.	.	.	.	.	.	.	.	.	.	.	.	.	.	.
chr1	190473779	190473964	185	190473803	18	5.67	3.09	3.14	Spheres_KnockDown_peak_3409	Spheres_KnockDown	ENSMUSG00000089872	ENSMUST00000159624	-	190432399	190643945	3' UTR Exon	169981	-41380	0.0009	1	---	protein_coding	ENSMUSG00000089872	Rps6kc1	ensembl_havana	11	ENSMUSP00000125010	2	nonsense_mediated_decay	Rps6kc1-204	havana	2 (assigned to previous version 7)	8
chr1	190475314	190475514	200	190475391	23	8.11	3.62	5.37	Spheres_KnockDown_peak_3410	Spheres_KnockDown	ENSMUSG00000089872	ENSMUST00000159624	-	190432399	190643945	3' UTR Exon	168431	-42915	0.001	1	---	protein_coding	ENSMUSG00000089872	Rps6kc1	ensembl_havana	11	ENSMUSP00000125010	2	nonsense_mediated_decay	Rps6kc1-204	havana	2 (assigned to previous version 7)	8
chr1	190479477	190479721	244	190479591	22	7.75	3.57	5.03	Spheres_KnockDown_peak_3411	Spheres_KnockDown	ENSMUSG00000089872	ENSMUST00000159624	-	190432399	190643945	3' UTR Exon	164224	-47078	0.0012	1	---	protein_coding	ENSMUSG00000089872	Rps6kc1	ensembl_havana	11	ENSMUSP00000125010	2	nonsense_mediated_decay	Rps6kc1-204	havana	2 (assigned to previous version 7)	8
chr1	190496472	190496689	217	190496610	19	4.89	2.71	2.46	Spheres_KnockDown_peak_3412	Spheres_KnockDown	ENSMUSG00000089872	ENSMUST00000159624	-	190432399	190643945	Intron 6	147256	-64073	0.001	1	---	protein_coding	ENSMUSG00000089872	Rps6kc1	ensembl_havana	11	ENSMUSP00000125010	2	nonsense_mediated_decay	Rps6kc1-204	havana	2 (assigned to previous version 7)	8
chr1	190532334	190532670	336	190532465	19	7.2	3.65	4.53	Spheres_KnockDown_peak_3413	Spheres_KnockDown	ENSMUSG00000089872	ENSMUST00000159823	-	190528266	190576782	CDS Exon 4	44112	-4068	0.0069	1	---	protein_coding	ENSMUSG00000089872	Rps6kc1	ensembl_havana	11	---	---	retained_intron	Rps6kc1-205	havana	2 (assigned to previous version 7)	8
chr1	190550645	190550879	234	190550755	13	3.58	2.54	1.41	Spheres_KnockDown_peak_3414	Spheres_KnockDown	ENSMUSG00000089872	ENSMUST00000159367	-	190505076	190643936	3' UTR Exon	93057	-45569	0.0017	1	---	protein_coding	ENSMUSG00000089872	Rps6kc1	ensembl_havana	11	ENSMUSP00000124383	2	nonsense_mediated_decay	Rps6kc1-203	havana	5 (assigned to previous version 7)	8
chr1	190562813	190563166	353	190562990	28	13.02	4.93	10.03	Spheres_KnockDown_peak_3415	Spheres_KnockDown	ENSMUSG00000089872	ENSMUST00000159367	-	190505076	190643936	3' UTR Exon	80770	-57737	0.0025	1	---	protein_coding	ENSMUSG00000089872	Rps6kc1	ensembl_havana	11	ENSMUSP00000124383	2	nonsense_mediated_decay	Rps6kc1-203	havana	5 (assigned to previous version 7)	8
chr1	190590229	190590417	188	190590261	13	4.38	2.93	2.04	Spheres_KnockDown_peak_3416	Spheres_KnockDown	ENSMUSG00000089872	ENSMUST00000159367	-	190505076	190643936	3' UTR Exon	53519	-85153	0.0014	1	---	protein_coding	ENSMUSG00000089872	Rps6kc1	ensembl_havana	11	ENSMUSP00000124383	2	nonsense_mediated_decay	Rps6kc1-203	havana	5 (assigned to previous version 7)	8
chr1	190643637	190644301	664	190643914	55	40.19	10.18	36.17	Spheres_KnockDown_peak_3417	Spheres_KnockDown	ENSMUSG00000089872	ENSMUST00000162500	-	190530645	190643932	TSS	0	-112992	0.0026	0.4451	---	protein_coding	ENSMUSG00000089872	Rps6kc1	ensembl_havana	11	---	---	retained_intron	Rps6kc1-208	havana	1 (assigned to previous version 7)	8
chr1	190650259	190650501	242	190650302	19	9.64	4.78	6.81	Spheres_KnockDown_peak_3418	Spheres_KnockDown	.	.	.	.	.	Intergenic	.	.	.	.	.	.	.	.	.	.	.	.	.	.	.	.	.
chr1	190660577	190661353	776	190660824	85	63.68	11.59	58.92	Spheres_KnockDown_peak_3419	Spheres_KnockDown	ENSMUSG00000026634	ENSMUST00000066632	+	190660689	190679160	TSS	0	-17807	0.036	0.8559	CCDS15612	protein_coding	ENSMUSG00000026634	Angel2	ensembl_havana	17	ENSMUSP00000064556	8	protein_coding	Angel2-202	ensembl_havana	1 (assigned to previous version 13)	14
chr1	190681234	190681408	174	190681371	19	7.07	3.59	4.41	Spheres_KnockDown_peak_3420	Spheres_KnockDown	ENSMUSG00000037568	ENSMUST00000047409	-	190679845	190711200	3' UTR Exon	29792	-1389	0.0056	1	CCDS48482	protein_coding	ENSMUSG00000037568	Vash2	ensembl_havana	13	ENSMUSP00000036768	7	protein_coding	Vash2-201	ensembl_havana	1 (assigned to previous version 8)	9
chr1	190710561	190711769	1208	190711280	36	15.02	4.69	11.94	Spheres_KnockDown_peak_3421	Spheres_KnockDown	ENSMUSG00000037568	ENSMUST00000192306	-	190705099	190711412	TSS	0	-5462	0.1349	0.7047	---	protein_coding	ENSMUSG00000037568	Vash2	ensembl_havana	13	---	---	protein_coding_CDS_not_defined	Vash2-203	havana	5 (assigned to previous version 1)	2
chr1	190726039	190726233	194	190726153	20	7.18	3.54	4.51	Spheres_KnockDown_peak_3422	Spheres_KnockDown	ENSMUSG00000104487	ENSMUST00000194403	+	190724889	190726875	TTS	1150	-642	0.0981	1	---	lncRNA	ENSMUSG00000104487	Gm31373	havana	2	---	---	lncRNA	Gm31373-201	havana	5 (assigned to previous version 1)	2
chr1	190757385	190759039	1654	190758399	71	40.51	7.58	36.47	Spheres_KnockDown_peak_3423	Spheres_KnockDown	ENSMUSG00000066595	ENSMUST00000191946	-	190757106	190758322	TSS	0	-279	0.7707	0.5668	CCDS83664	protein_coding	ENSMUSG00000066595	Flvcr1	ensembl_havana	10	ENSMUSP00000141578	2	protein_coding	Flvcr1-202	havana	NA (assigned to previous version 1)	2
chr1	190787502	190787685	183	190787672	15	5.35	3.22	2.84	Spheres_KnockDown_peak_3424	Spheres_KnockDown	ENSMUSG00000026632	ENSMUST00000153757	-	190787154	190791044	TTS	3359	-348	0.0473	1	---	protein_coding	ENSMUSG00000026632	Tatdn3	ensembl_havana	18	---	---	retained_intron	Tatdn3-207	havana	5 (assigned to previous version 1)	2
chr1	190794855	190795625	770	190795170	44	26.71	7.49	23.18	Spheres_KnockDown_peak_3425	Spheres_KnockDown	ENSMUSG00000026632	ENSMUST00000143876	-	190790978	190795102	TSS	0	-3877	0.0601	0.3217	---	protein_coding	ENSMUSG00000026632	Tatdn3	ensembl_havana	18	---	---	retained_intron	Tatdn3-206	havana	2 (assigned to previous version 7)	8
chr1	190807594	190808177	583	190807932	25	10.15	4.19	7.29	Spheres_KnockDown_peak_3426	Spheres_KnockDown	ENSMUSG00000062510	ENSMUST00000076952	+	190795209	190807404	TTS	12385	190	0	0	---	protein_coding	ENSMUSG00000062510	Nsl1	ensembl_havana	13	ENSMUSP00000076220	6	protein_coding	Nsl1-201	havana	3 (assigned to previous version 11)	12
chr1	190830543	190830739	196	190830654	25	12.21	5.02	9.25	Spheres_KnockDown_peak_3427	Spheres_KnockDown	ENSMUSG00000026630	ENSMUST00000194833	+	190830044	190840684	TSS	499	-9945	0.0185	1	---	protein_coding	ENSMUSG00000026630	Batf3	ensembl_havana	10	---	---	protein_coding_CDS_not_defined	Batf3-205	havana	3 (assigned to previous version 5)	6
chr1	190854126	190854314	188	190854221	16	6.88	3.85	4.22	Spheres_KnockDown_peak_3428	Spheres_KnockDown	.	.	.	.	.	Intergenic	.	.	.	.	.	.	.	.	.	.	.	.	.	.	.	.	.
chr1	190858380	190858609	229	190858547	17	6.96	3.77	4.3	Spheres_KnockDown_peak_3429	Spheres_KnockDown	.	.	.	.	.	Intergenic	.	.	.	.	.	.	.	.	.	.	.	.	.	.	.	.	.
chr1	190865207	190865476	269	190865463	16	5.3	3.1	2.8	Spheres_KnockDown_peak_3430	Spheres_KnockDown	ENSMUSG00000102777	ENSMUST00000195344	+	190864854	190866212	TSS	353	-736	0.1987	1	---	lncRNA	ENSMUSG00000102777	Gm38161	havana	2	---	---	lncRNA	Gm38161-201	havana	2 (assigned to previous version 1)	2
chr1	190873166	190873455	289	190873287	13	4.92	3.21	2.49	Spheres_KnockDown_peak_3431	Spheres_KnockDown	.	.	.	.	.	Intergenic	.	.	.	.	.	.	.	.	.	.	.	.	.	.	.	.	.
chr1	190914692	190915921	1229	190915716	105	62.15	8.4	57.43	Spheres_KnockDown_peak_3432	Spheres_KnockDown	ENSMUSG00000026628	ENSMUST00000131854	-	190903622	190915306	TSS	0	-11070	0.0526	0.5	---	protein_coding	ENSMUSG00000026628	Atf3	ensembl_havana	14	---	---	protein_coding_CDS_not_defined	Atf3-202	havana	1 (assigned to previous version 1)	2
chr1	190921943	190922471	528	190922022	19	6.9	3.52	4.24	Spheres_KnockDown_peak_3433	Spheres_KnockDown	ENSMUSG00000026628	ENSMUST00000195117	-	190902493	190950237	5' UTR Exon	27766	-19450	0.0111	1	CCDS15616	protein_coding	ENSMUSG00000026628	Atf3	ensembl_havana	14	ENSMUSP00000141492	2	protein_coding	Atf3-203	havana	1 (assigned to previous version 1)	2
chr1	190936805	190936975	170	190936861	16	6.47	3.65	3.86	Spheres_KnockDown_peak_3434	Spheres_KnockDown	ENSMUSG00000026628	ENSMUST00000195117	-	190902493	190950237	5' UTR Exon	13262	-34312	0.0036	1	CCDS15616	protein_coding	ENSMUSG00000026628	Atf3	ensembl_havana	14	ENSMUSP00000141492	2	protein_coding	Atf3-203	havana	1 (assigned to previous version 1)	2
chr1	190937269	190937562	293	190937313	14	5.55	3.43	3.03	Spheres_KnockDown_peak_3435	Spheres_KnockDown	ENSMUSG00000026628	ENSMUST00000195117	-	190902493	190950237	5' UTR Exon	12675	-34776	0.0062	1	CCDS15616	protein_coding	ENSMUSG00000026628	Atf3	ensembl_havana	14	ENSMUSP00000141492	2	protein_coding	Atf3-203	havana	1 (assigned to previous version 1)	2
chr1	190948304	190948708	404	190948387	15	5.27	3.18	2.77	Spheres_KnockDown_peak_3436	Spheres_KnockDown	ENSMUSG00000026628	ENSMUST00000195117	-	190902493	190950237	5' UTR Exon	1529	-45811	0.0085	1	CCDS15616	protein_coding	ENSMUSG00000026628	Atf3	ensembl_havana	14	ENSMUSP00000141492	2	protein_coding	Atf3-203	havana	1 (assigned to previous version 1)	2
chr1	190954192	190954471	279	190954366	34	10.27	3.46	7.41	Spheres_KnockDown_peak_3437	Spheres_KnockDown	.	.	.	.	.	Intergenic	.	.	.	.	.	.	.	.	.	.	.	.	.	.	.	.	.
chr1	190956277	190957228	951	190956725	56	27	5.94	23.46	Spheres_KnockDown_peak_3438	Spheres_KnockDown	ENSMUSG00000073478	ENSMUST00000243043	+	190956654	190957885	TSS	0	-657	0.4667	0.604	---	lncRNA	ENSMUSG00000073478	D730003I15Rik	ensembl_havana	8	---	---	lncRNA	D730003I15Rik-207	havana_tagene	---	1
chr1	190986731	190986920	189	190986818	22	8.42	3.84	5.66	Spheres_KnockDown_peak_3439	Spheres_KnockDown	.	.	.	.	.	Intergenic	.	.	.	.	.	.	.	.	.	.	.	.	.	.	.	.	.
chr1	191009789	191010177	388	191009930	57	30.71	6.8	27.04	Spheres_KnockDown_peak_3440	Spheres_KnockDown	ENSMUSG00000103174	ENSMUST00000192965	+	190999375	191020912	Intron 1	10414	-10735	0.0181	1	---	lncRNA	ENSMUSG00000103174	Gm37168	havana	3	---	---	lncRNA	Gm37168-201	havana	1 (assigned to previous version 1)	2
chr1	191024601	191025604	1003	191024707	50	22.84	5.48	19.45	Spheres_KnockDown_peak_3441	Spheres_KnockDown	ENSMUSG00000103174	ENSMUST00000246071	+	190999301	191025889	TTS	25300	-285	0.0378	1	---	lncRNA	ENSMUSG00000103174	Gm37168	havana	3	---	---	lncRNA	Gm37168-202	havana_tagene	---	1
chr1	191036150	191036418	268	191036286	22	8.4	3.83	5.64	Spheres_KnockDown_peak_3442	Spheres_KnockDown	.	.	.	.	.	Intergenic	.	.	.	.	.	.	.	.	.	.	.	.	.	.	.	.	.
chr1	191037099	191037321	222	191037148	16	5.11	3.01	2.65	Spheres_KnockDown_peak_3443	Spheres_KnockDown	.	.	.	.	.	Intergenic	.	.	.	.	.	.	.	.	.	.	.	.	.	.	.	.	.
chr1	191044598	191045086	488	191045004	25	12.64	5.21	9.67	Spheres_KnockDown_peak_3444	Spheres_KnockDown	ENSMUSG00000037499	ENSMUST00000046770	-	191038986	191050392	Intron 1	5306	-5612	0.0429	1	CCDS15618	protein_coding	ENSMUSG00000037499	Nenf	ensembl_havana	10	ENSMUSP00000046311	10	protein_coding	Nenf-201	ensembl_havana	1 (assigned to previous version 9)	10
chr1	191049888	191050367	479	191050178	70	49.81	10.32	45.45	Spheres_KnockDown_peak_3445	Spheres_KnockDown	ENSMUSG00000037499	ENSMUST00000046770	-	191038986	191050392	TSS	25	-10902	0.0421	1	CCDS15618	protein_coding	ENSMUSG00000037499	Nenf	ensembl_havana	10	ENSMUSP00000046311	10	protein_coding	Nenf-201	ensembl_havana	1 (assigned to previous version 9)	10
chr1	191058055	191058898	843	191058272	57	36.75	8.59	32.86	Spheres_KnockDown_peak_3446	Spheres_KnockDown	ENSMUSG00000026627	ENSMUST00000027940	+	191058109	191083112	TSS	0	-24214	0.0316	0.936	CCDS15619	protein_coding	ENSMUSG00000026627	Pacc1	ensembl_havana	8	ENSMUSP00000027940	6	protein_coding	Pacc1-201	ensembl_havana	1 (assigned to previous version 5)	6
chr1	191128299	191130109	1810	191129101	84	48.68	7.93	44.36	Spheres_KnockDown_peak_3447	Spheres_KnockDown	ENSMUSG00000026626	ENSMUST00000194953	-	191117163	191128517	TSS	0	-11136	0.0193	0.1209	---	protein_coding	ENSMUSG00000026626	Ppp2r5a	ensembl_havana	12	---	---	retained_intron	Ppp2r5a-206	havana	1 (assigned to previous version 1)	2
chr1	191154409	191154638	229	191154416	15	5.12	3.11	2.66	Spheres_KnockDown_peak_3448	Spheres_KnockDown	.	.	.	.	.	Intergenic	.	.	.	.	.	.	.	.	.	.	.	.	.	.	.	.	.
chr1	191166929	191167135	206	191166943	14	5.27	3.28	2.77	Spheres_KnockDown_peak_3449	Spheres_KnockDown	.	.	.	.	.	Intergenic	.	.	.	.	.	.	.	.	.	.	.	.	.	.	.	.	.
chr1	191202811	191203046	235	191202907	15	6.55	3.82	3.93	Spheres_KnockDown_peak_3450	Spheres_KnockDown	.	.	.	.	.	Intergenic	.	.	.	.	.	.	.	.	.	.	.	.	.	.	.	.	.
chr1	191217051	191217429	378	191217229	17	7.25	3.9	4.57	Spheres_KnockDown_peak_3451	Spheres_KnockDown	.	.	.	.	.	Intergenic	.	.	.	.	.	.	.	.	.	.	.	.	.	.	.	.	.
chr1	191230948	191231129	181	191231054	17	8.06	4.3	5.31	Spheres_KnockDown_peak_3452	Spheres_KnockDown	.	.	.	.	.	Intergenic	.	.	.	.	.	.	.	.	.	.	.	.	.	.	.	.	.
chr1	191307026	191308209	1183	191307812	80	48.95	8.48	44.63	Spheres_KnockDown_peak_3453	Spheres_KnockDown	ENSMUSG00000037461	ENSMUST00000194785	+	191307874	191354859	TSS	0	-46650	0.0072	0.2838	---	protein_coding	ENSMUSG00000037461	Ints7	ensembl_havana	11	ENSMUSP00000141817	2	nonsense_mediated_decay	Ints7-205	havana	1 (assigned to previous version 1)	2
chr1	191344853	191345052	199	191345045	13	4.31	2.9	1.98	Spheres_KnockDown_peak_3454	Spheres_KnockDown	ENSMUSG00000037461	ENSMUST00000194785	+	191307874	191354859	3' UTR Exon	36979	-9807	0.0043	1	---	protein_coding	ENSMUSG00000037461	Ints7	ensembl_havana	11	ENSMUSP00000141817	2	nonsense_mediated_decay	Ints7-205	havana	1 (assigned to previous version 1)	2
chr1	191372649	191372868	219	191372715	15	5.66	3.37	3.13	Spheres_KnockDown_peak_3455	Spheres_KnockDown	.	.	.	.	.	Intergenic	.	.	.	.	.	.	.	.	.	.	.	.	.	.	.	.	.
chr1	191378177	191378487	310	191378279	14	5.86	3.59	3.29	Spheres_KnockDown_peak_3456	Spheres_KnockDown	.	.	.	.	.	Intergenic	.	.	.	.	.	.	.	.	.	.	.	.	.	.	.	.	.
chr1	191413663	191413975	312	191413829	15	6.57	3.82	3.93	Spheres_KnockDown_peak_3457	Spheres_KnockDown	.	.	.	.	.	Intergenic	.	.	.	.	.	.	.	.	.	.	.	.	.	.	.	.	.
chr1	191449879	191450604	725	191450173	51	28.99	7.11	25.38	Spheres_KnockDown_peak_3458	Spheres_KnockDown	ENSMUSG00000026623	ENSMUST00000133076	+	191449946	191451511	TSS	0	-907	0.4208	0.9077	---	protein_coding	ENSMUSG00000026623	Lpgat1	ensembl_havana	17	ENSMUSP00000115255	2	protein_coding	Lpgat1-204	havana	5 (assigned to previous version 6)	7
chr1	191450777	191451217	440	191451085	24	7.79	3.41	5.07	Spheres_KnockDown_peak_3459	Spheres_KnockDown	ENSMUSG00000026623	ENSMUST00000133076	+	191449946	191451511	TSS	831	-294	0.2816	1	---	protein_coding	ENSMUSG00000026623	Lpgat1	ensembl_havana	17	ENSMUSP00000115255	2	protein_coding	Lpgat1-204	havana	5 (assigned to previous version 6)	7
chr1	191464820	191465077	257	191464929	17	8.04	4.29	5.31	Spheres_KnockDown_peak_3460	Spheres_KnockDown	ENSMUSG00000026623	ENSMUST00000110856	+	191450501	191512090	Intron 2	14319	-47013	0.0042	1	CCDS48488	protein_coding	ENSMUSG00000026623	Lpgat1	ensembl_havana	17	ENSMUSP00000106480	2	protein_coding	Lpgat1-202	ensembl_havana	1 (assigned to previous version 7)	8
chr1	191472743	191473279	536	191472840	20	9.43	4.53	6.61	Spheres_KnockDown_peak_3461	Spheres_KnockDown	ENSMUSG00000026623	ENSMUST00000110856	+	191450501	191512090	Intron 2	22242	-38811	0.0087	1	CCDS48488	protein_coding	ENSMUSG00000026623	Lpgat1	ensembl_havana	17	ENSMUSP00000106480	2	protein_coding	Lpgat1-202	ensembl_havana	1 (assigned to previous version 7)	8
chr1	191491051	191491247	196	191491097	18	8.84	4.54	6.05	Spheres_KnockDown_peak_3462	Spheres_KnockDown	ENSMUSG00000026623	ENSMUST00000110856	+	191450501	191512090	Intron 4	40550	-20843	0.0032	1	CCDS48488	protein_coding	ENSMUSG00000026623	Lpgat1	ensembl_havana	17	ENSMUSP00000106480	2	protein_coding	Lpgat1-202	ensembl_havana	1 (assigned to previous version 7)	8
chr1	191491667	191491861	194	191491838	11	3.91	2.87	1.63	Spheres_KnockDown_peak_3463	Spheres_KnockDown	ENSMUSG00000026623	ENSMUST00000130876	+	191450633	191492297	TTS	41034	-436	0.0047	1	---	protein_coding	ENSMUSG00000026623	Lpgat1	ensembl_havana	17	ENSMUSP00000114382	2	protein_coding	Lpgat1-203	havana	5 (assigned to previous version 1)	2
chr1	191517099	191517316	217	191517129	14	4.08	2.7	1.78	Spheres_KnockDown_peak_3464	Spheres_KnockDown	ENSMUSG00000026623	ENSMUST00000110855	+	191449946	191516368	TTS	67153	731	0	0	CCDS15622	protein_coding	ENSMUSG00000026623	Lpgat1	ensembl_havana	17	ENSMUSP00000106479	2	protein_coding	Lpgat1-201	ensembl_havana	1 (assigned to previous version 7)	8
chr1	191525916	191526204	288	191526114	25	10.03	4.15	7.18	Spheres_KnockDown_peak_3465	Spheres_KnockDown	.	.	.	.	.	Intergenic	.	.	.	.	.	.	.	.	.	.	.	.	.	.	.	.	.
chr1	191529229	191529508	279	191529388	23	9.07	3.99	6.27	Spheres_KnockDown_peak_3466	Spheres_KnockDown	.	.	.	.	.	Intergenic	.	.	.	.	.	.	.	.	.	.	.	.	.	.	.	.	.
chr1	191535061	191535619	558	191535172	26	11.34	4.53	8.42	Spheres_KnockDown_peak_3467	Spheres_KnockDown	.	.	.	.	.	Intergenic	.	.	.	.	.	.	.	.	.	.	.	.	.	.	.	.	.
chr1	191550096	191550351	255	191550182	31	9.78	3.53	6.94	Spheres_KnockDown_peak_3468	Spheres_KnockDown	ENSMUSG00000121164	ENSMUST00000247362	+	191549551	191551651	TSS	545	-1300	0.1218	1	---	lncRNA	ENSMUSG00000121164	---	havana_tagene	1	---	---	lncRNA	---	havana_tagene	---	1
chr1	191553394	191554115	721	191553793	68	40.32	7.92	36.29	Spheres_KnockDown_peak_3469	Spheres_KnockDown	ENSMUSG00000026622	ENSMUST00000126446	+	191553622	191560405	TSS	0	-6290	0.0728	0.6842	---	protein_coding	ENSMUSG00000026622	Nek2	ensembl_havana	16	---	---	retained_intron	Nek2-202	havana	2 (assigned to previous version 7)	8
chr1	191572816	191573407	591	191572903	20	6.87	3.41	4.22	Spheres_KnockDown_peak_3470	Spheres_KnockDown	.	.	.	.	.	Intergenic	.	.	.	.	.	.	.	.	.	.	.	.	.	.	.	.	.
chr1	191583646	191583846	200	191583691	17	5.15	2.95	2.69	Spheres_KnockDown_peak_3471	Spheres_KnockDown	.	.	.	.	.	Intergenic	.	.	.	.	.	.	.	.	.	.	.	.	.	.	.	.	.
chr1	191600877	191601068	191	191600961	18	7.3	3.81	4.61	Spheres_KnockDown_peak_3472	Spheres_KnockDown	.	.	.	.	.	Intergenic	.	.	.	.	.	.	.	.	.	.	.	.	.	.	.	.	.
chr1	191607787	191608035	248	191607829	23	8.19	3.65	5.44	Spheres_KnockDown_peak_3473	Spheres_KnockDown	.	.	.	.	.	Intergenic	.	.	.	.	.	.	.	.	.	.	.	.	.	.	.	.	.
chr1	191626543	191626785	242	191626710	23	9.31	4.09	6.5	Spheres_KnockDown_peak_3474	Spheres_KnockDown	ENSMUSG00000055833	ENSMUST00000139827	-	191626184	191639632	TTS	12847	-359	0.0181	1	---	lncRNA	ENSMUSG00000055833	1700034H15Rik	ensembl_havana	15	---	---	lncRNA	1700034H15Rik-202	havana	5 (assigned to previous version 7)	8
chr1	191638371	191639781	1410	191638513	69	33.63	6.2	29.85	Spheres_KnockDown_peak_3475	Spheres_KnockDown	ENSMUSG00000037434	ENSMUST00000161756	+	191639368	191641286	TSS	0	-1505	0.2157	0.2934	---	protein_coding	ENSMUSG00000037434	Slc30a1	ensembl_havana	8	ENSMUSP00000124176	2	protein_coding	Slc30a1-202	havana	3 (assigned to previous version 1)	2
chr1	191650236	191650561	325	191650388	21	9.96	4.62	7.11	Spheres_KnockDown_peak_3476	Spheres_KnockDown	.	.	.	.	.	Intergenic	.	.	.	.	.	.	.	.	.	.	.	.	.	.	.	.	.
chr1	191655592	191655907	315	191655729	22	10.24	4.61	7.38	Spheres_KnockDown_peak_3477	Spheres_KnockDown	.	.	.	.	.	Intergenic	.	.	.	.	.	.	.	.	.	.	.	.	.	.	.	.	.
chr1	191659965	191660184	219	191660170	20	6.96	3.45	4.3	Spheres_KnockDown_peak_3478	Spheres_KnockDown	ENSMUSG00000120472	ENSMUST00000243561	+	191660729	191662346	TSS	-545	-2162	0	0	---	lncRNA	ENSMUSG00000120472	---	havana_tagene	1	---	---	lncRNA	---	havana_tagene	---	1
chr1	191676185	191676433	248	191676238	16	6.65	3.74	4.01	Spheres_KnockDown_peak_3479	Spheres_KnockDown	.	.	.	.	.	Intergenic	.	.	.	.	.	.	.	.	.	.	.	.	.	.	.	.	.
chr1	191677756	191678073	317	191677874	18	7.33	3.82	4.64	Spheres_KnockDown_peak_3480	Spheres_KnockDown	.	.	.	.	.	Intergenic	.	.	.	.	.	.	.	.	.	.	.	.	.	.	.	.	.
chr1	191695332	191695588	256	191695482	21	7.64	3.63	4.93	Spheres_KnockDown_peak_3481	Spheres_KnockDown	.	.	.	.	.	Intergenic	.	.	.	.	.	.	.	.	.	.	.	.	.	.	.	.	.
chr1	191696386	191696688	302	191696525	23	8.92	3.93	6.13	Spheres_KnockDown_peak_3482	Spheres_KnockDown	.	.	.	.	.	Intergenic	.	.	.	.	.	.	.	.	.	.	.	.	.	.	.	.	.
chr1	191707249	191707437	188	191707343	18	4.49	2.61	2.13	Spheres_KnockDown_peak_3483	Spheres_KnockDown	.	.	.	.	.	Intergenic	.	.	.	.	.	.	.	.	.	.	.	.	.	.	.	.	.
chr1	191717265	191717459	194	191717299	21	4.44	2.43	2.1	Spheres_KnockDown_peak_3484	Spheres_KnockDown	ENSMUSG00000049353	ENSMUST00000175680	+	191710212	191718353	TTS	7053	-894	0.024	1	CCDS78776	protein_coding	ENSMUSG00000049353	Rd3	ensembl_havana	18	ENSMUSP00000135650	2	protein_coding	Rd3-201	havana	1 (assigned to previous version 2)	3
chr1	191724165	191724399	234	191724308	21	6.6	3.22	3.97	Spheres_KnockDown_peak_3485	Spheres_KnockDown	ENSMUSG00000102915	ENSMUST00000195647	+	191724822	191725054	TSS	-423	-655	0	0	---	processed_pseudogene	ENSMUSG00000102915	Gm32460	havana	2	---	---	processed_pseudogene	Gm32460-201	havana	NA (assigned to previous version 1)	2
chr1	191746029	191746440	411	191746301	28	11.47	4.35	8.54	Spheres_KnockDown_peak_3486	Spheres_KnockDown	ENSMUSG00000026637	ENSMUST00000195815	-	191729168	191776869	Intron 4	30429	-16861	0.0086	1	---	protein_coding	ENSMUSG00000026637	Traf5	ensembl_havana	15	ENSMUSP00000141931	3	protein_coding	Traf5-203	havana	5 (assigned to previous version 1)	3
chr1	191754379	191754890	511	191754668	28	11.53	4.37	8.61	Spheres_KnockDown_peak_3487	Spheres_KnockDown	ENSMUSG00000026637	ENSMUST00000195815	-	191729168	191776869	CDS Exon 2	21979	-25211	0.0107	1	---	protein_coding	ENSMUSG00000026637	Traf5	ensembl_havana	15	ENSMUSP00000141931	3	protein_coding	Traf5-203	havana	5 (assigned to previous version 1)	3
chr1	191755858	191756051	193	191755880	18	5.06	2.84	2.61	Spheres_KnockDown_peak_3488	Spheres_KnockDown	ENSMUSG00000026637	ENSMUST00000195815	-	191729168	191776869	5' UTR Exon	20818	-26690	0.0041	1	---	protein_coding	ENSMUSG00000026637	Traf5	ensembl_havana	15	ENSMUSP00000141931	3	protein_coding	Traf5-203	havana	5 (assigned to previous version 1)	3
chr1	191761644	191761835	191	191761725	25	11.06	4.55	8.16	Spheres_KnockDown_peak_3489	Spheres_KnockDown	ENSMUSG00000026637	ENSMUST00000195815	-	191729168	191776869	5' UTR Exon	15034	-32476	0.004	1	---	protein_coding	ENSMUSG00000026637	Traf5	ensembl_havana	15	ENSMUSP00000141931	3	protein_coding	Traf5-203	havana	5 (assigned to previous version 1)	3
chr1	191776511	191777370	859	191776847	68	38.86	7.54	34.89	Spheres_KnockDown_peak_3490	Spheres_KnockDown	ENSMUSG00000097089	ENSMUST00000181127	+	191776655	191783929	TSS	0	-6559	0.0984	0.8326	---	lncRNA	ENSMUSG00000097089	Gm26879	havana	3	---	---	lncRNA	Gm26879-201	havana	1 (assigned to previous version 2)	3
chr1	191779134	191779332	198	191779308	20	4.69	2.57	2.28	Spheres_KnockDown_peak_3491	Spheres_KnockDown	ENSMUSG00000097089	ENSMUST00000181127	+	191776655	191783929	Intron 2	2479	-4597	0.0274	1	---	lncRNA	ENSMUSG00000097089	Gm26879	havana	3	---	---	lncRNA	Gm26879-201	havana	1 (assigned to previous version 2)	3
chr1	191785809	191786014	205	191785884	19	8.82	4.38	6.03	Spheres_KnockDown_peak_3492	Spheres_KnockDown	ENSMUSG00000037395	ENSMUST00000192866	-	191785087	191822360	TTS	36346	-722	0.0055	1	CCDS83667	protein_coding	ENSMUSG00000037395	Rcor3	ensembl_havana	17	ENSMUSP00000142054	2	protein_coding	Rcor3-207	havana	5 (assigned to previous version 5)	6
chr1	191820774	191821528	754	191821300	73	38.87	6.97	34.9	Spheres_KnockDown_peak_3493	Spheres_KnockDown	ENSMUSG00000037395	ENSMUST00000192158	-	191783071	191822329	TSS	801	-37703	0.0192	1	---	protein_coding	ENSMUSG00000037395	Rcor3	ensembl_havana	17	ENSMUSP00000141841	2	nonsense_mediated_decay	Rcor3-204	havana	1 (assigned to previous version 5)	6
chr1	191821977	191822951	974	191822558	61	28.47	5.8	24.87	Spheres_KnockDown_peak_3494	Spheres_KnockDown	ENSMUSG00000037395	ENSMUST00000192158	-	191783071	191822329	TSS	0	-38906	0.009	0.3621	---	protein_coding	ENSMUSG00000037395	Rcor3	ensembl_havana	17	ENSMUSP00000141841	2	nonsense_mediated_decay	Rcor3-204	havana	1 (assigned to previous version 5)	6
chr1	191856849	191857024	175	191856940	14	5.86	3.59	3.29	Spheres_KnockDown_peak_3495	Spheres_KnockDown	.	.	.	.	.	Intergenic	.	.	.	.	.	.	.	.	.	.	.	.	.	.	.	.	.
chr1	191872927	191873307	380	191873019	40	21.1	6.17	17.79	Spheres_KnockDown_peak_3496	Spheres_KnockDown	ENSMUSG00000058248	ENSMUST00000110844	+	191873082	192192468	TSS	0	-319161	0.0007	0.5932	CCDS35826	protein_coding	ENSMUSG00000058248	Kcnh1	ensembl_havana	13	ENSMUSP00000106468	2	protein_coding	Kcnh1-202	ensembl_havana	1 (assigned to previous version 2)	3
chr1	191931699	191932056	357	191931905	20	6.29	3.18	3.69	Spheres_KnockDown_peak_3497	Spheres_KnockDown	ENSMUSG00000058248	ENSMUST00000078470	+	191873082	192192468	Intron 5	58617	-260412	0.0011	1	CCDS15627	protein_coding	ENSMUSG00000058248	Kcnh1	ensembl_havana	13	ENSMUSP00000077563	6	protein_coding	Kcnh1-201	ensembl_havana	1 (assigned to previous version 11)	12
chr1	191943772	191943978	206	191943825	21	7.59	3.6	4.88	Spheres_KnockDown_peak_3498	Spheres_KnockDown	ENSMUSG00000058248	ENSMUST00000078470	+	191873082	192192468	Intron 5	70690	-248490	0.0006	1	CCDS15627	protein_coding	ENSMUSG00000058248	Kcnh1	ensembl_havana	13	ENSMUSP00000077563	6	protein_coding	Kcnh1-201	ensembl_havana	1 (assigned to previous version 11)	12
chr1	191949261	191949589	328	191949389	26	9.54	3.86	6.71	Spheres_KnockDown_peak_3499	Spheres_KnockDown	ENSMUSG00000058248	ENSMUST00000078470	+	191873082	192192468	Intron 5	76179	-242879	0.001	1	CCDS15627	protein_coding	ENSMUSG00000058248	Kcnh1	ensembl_havana	13	ENSMUSP00000077563	6	protein_coding	Kcnh1-201	ensembl_havana	1 (assigned to previous version 11)	12
chr1	191959603	191959805	202	191959707	21	6.22	3.07	3.62	Spheres_KnockDown_peak_3500	Spheres_KnockDown	ENSMUSG00000058248	ENSMUST00000078470	+	191873082	192192468	Intron 6	86521	-232663	0.0006	1	CCDS15627	protein_coding	ENSMUSG00000058248	Kcnh1	ensembl_havana	13	ENSMUSP00000077563	6	protein_coding	Kcnh1-201	ensembl_havana	1 (assigned to previous version 11)	12
chr1	191966792	191967328	536	191967064	22	7.52	3.48	4.81	Spheres_KnockDown_peak_3501	Spheres_KnockDown	ENSMUSG00000058248	ENSMUST00000078470	+	191873082	192192468	Intron 6	93710	-225140	0.0017	1	CCDS15627	protein_coding	ENSMUSG00000058248	Kcnh1	ensembl_havana	13	ENSMUSP00000077563	6	protein_coding	Kcnh1-201	ensembl_havana	1 (assigned to previous version 11)	12
chr1	191993084	191993333	249	191993217	18	8.84	4.54	6.05	Spheres_KnockDown_peak_3502	Spheres_KnockDown	ENSMUSG00000058248	ENSMUST00000078470	+	191873082	192192468	Intron 6	120002	-199135	0.0008	1	CCDS15627	protein_coding	ENSMUSG00000058248	Kcnh1	ensembl_havana	13	ENSMUSP00000077563	6	protein_coding	Kcnh1-201	ensembl_havana	1 (assigned to previous version 11)	12
chr1	192033661	192033958	297	192033758	19	5.57	2.97	3.05	Spheres_KnockDown_peak_3503	Spheres_KnockDown	ENSMUSG00000058248	ENSMUST00000078470	+	191873082	192192468	Intron 7	160579	-158510	0.0009	1	CCDS15627	protein_coding	ENSMUSG00000058248	Kcnh1	ensembl_havana	13	ENSMUSP00000077563	6	protein_coding	Kcnh1-201	ensembl_havana	1 (assigned to previous version 11)	12
chr1	192036236	192036416	180	192036372	19	5.18	2.81	2.69	Spheres_KnockDown_peak_3504	Spheres_KnockDown	ENSMUSG00000058248	ENSMUST00000078470	+	191873082	192192468	Intron 7	163154	-156052	0.0006	1	CCDS15627	protein_coding	ENSMUSG00000058248	Kcnh1	ensembl_havana	13	ENSMUSP00000077563	6	protein_coding	Kcnh1-201	ensembl_havana	1 (assigned to previous version 11)	12
chr1	192081441	192081620	179	192081536	17	5.68	3.18	3.15	Spheres_KnockDown_peak_3505	Spheres_KnockDown	ENSMUSG00000058248	ENSMUST00000078470	+	191873082	192192468	Intron 7	208359	-110848	0.0006	1	CCDS15627	protein_coding	ENSMUSG00000058248	Kcnh1	ensembl_havana	13	ENSMUSP00000077563	6	protein_coding	Kcnh1-201	ensembl_havana	1 (assigned to previous version 11)	12
chr1	192098046	192098652	606	192098081	21	6.51	3.18	3.9	Spheres_KnockDown_peak_3506	Spheres_KnockDown	ENSMUSG00000058248	ENSMUST00000078470	+	191873082	192192468	Intron 8	224964	-93816	0.0019	1	CCDS15627	protein_coding	ENSMUSG00000058248	Kcnh1	ensembl_havana	13	ENSMUSP00000077563	6	protein_coding	Kcnh1-201	ensembl_havana	1 (assigned to previous version 11)	12
chr1	192100790	192101166	376	192101043	22	6.63	3.15	3.99	Spheres_KnockDown_peak_3507	Spheres_KnockDown	ENSMUSG00000058248	ENSMUST00000078470	+	191873082	192192468	CDS Exon 9	227708	-91302	0.0012	1	CCDS15627	protein_coding	ENSMUSG00000058248	Kcnh1	ensembl_havana	13	ENSMUSP00000077563	6	protein_coding	Kcnh1-201	ensembl_havana	1 (assigned to previous version 11)	12
chr1	192108282	192108470	188	192108370	23	7.94	3.55	5.21	Spheres_KnockDown_peak_3508	Spheres_KnockDown	ENSMUSG00000058248	ENSMUST00000078470	+	191873082	192192468	Intron 9	235200	-83998	0.0006	1	CCDS15627	protein_coding	ENSMUSG00000058248	Kcnh1	ensembl_havana	13	ENSMUSP00000077563	6	protein_coding	Kcnh1-201	ensembl_havana	1 (assigned to previous version 11)	12
chr1	192136763	192137042	279	192136888	22	5.81	2.85	3.26	Spheres_KnockDown_peak_3509	Spheres_KnockDown	ENSMUSG00000058248	ENSMUST00000078470	+	191873082	192192468	Intron 10	263681	-55426	0.0009	1	CCDS15627	protein_coding	ENSMUSG00000058248	Kcnh1	ensembl_havana	13	ENSMUSP00000077563	6	protein_coding	Kcnh1-201	ensembl_havana	1 (assigned to previous version 11)	12
chr1	192137323	192137494	171	192137336	19	4.32	2.49	2	Spheres_KnockDown_peak_3510	Spheres_KnockDown	ENSMUSG00000058248	ENSMUST00000078470	+	191873082	192192468	Intron 10	264241	-54974	0.0005	1	CCDS15627	protein_coding	ENSMUSG00000058248	Kcnh1	ensembl_havana	13	ENSMUSP00000077563	6	protein_coding	Kcnh1-201	ensembl_havana	1 (assigned to previous version 11)	12
chr1	192145713	192146226	513	192145881	19	9.62	4.77	6.79	Spheres_KnockDown_peak_3511	Spheres_KnockDown	ENSMUSG00000058248	ENSMUST00000078470	+	191873082	192192468	Intron 10	272631	-46242	0.0016	1	CCDS15627	protein_coding	ENSMUSG00000058248	Kcnh1	ensembl_havana	13	ENSMUSP00000077563	6	protein_coding	Kcnh1-201	ensembl_havana	1 (assigned to previous version 11)	12
chr1	192155565	192155893	328	192155673	11	3.75	2.78	1.56	Spheres_KnockDown_peak_3512	Spheres_KnockDown	ENSMUSG00000058248	ENSMUST00000078470	+	191873082	192192468	Intron 10	282483	-36575	0.001	1	CCDS15627	protein_coding	ENSMUSG00000058248	Kcnh1	ensembl_havana	13	ENSMUSP00000077563	6	protein_coding	Kcnh1-201	ensembl_havana	1 (assigned to previous version 11)	12
chr1	192187942	192188156	214	192188092	19	4.47	2.54	2.12	Spheres_KnockDown_peak_3513	Spheres_KnockDown	ENSMUSG00000058248	ENSMUST00000078470	+	191873082	192192468	CDS Exon 11	314860	-4312	0.0007	1	CCDS15627	protein_coding	ENSMUSG00000058248	Kcnh1	ensembl_havana	13	ENSMUSP00000077563	6	protein_coding	Kcnh1-201	ensembl_havana	1 (assigned to previous version 11)	12
chr1	192204543	192204787	244	192204677	24	6.48	2.96	3.86	Spheres_KnockDown_peak_3514	Spheres_KnockDown	ENSMUSG00000037375	ENSMUST00000128619	-	192179019	192453522	Intron 11	248735	-25524	0.0009	1	---	protein_coding	ENSMUSG00000037375	Hhat	ensembl_havana	17	ENSMUSP00000120479	3	protein_coding	Hhat-203	havana	1 (assigned to previous version 7)	8
chr1	192309907	192310104	197	192310055	16	5.74	3.3	3.2	Spheres_KnockDown_peak_3515	Spheres_KnockDown	ENSMUSG00000037375	ENSMUST00000154755	-	192309754	192408517	TTS	98413	-153	0.002	1	---	protein_coding	ENSMUSG00000037375	Hhat	ensembl_havana	17	---	---	protein_coding_CDS_not_defined	Hhat-205	havana	1 (assigned to previous version 6)	7
chr1	192333042	192333219	177	192333106	17	4.87	2.83	2.44	Spheres_KnockDown_peak_3516	Spheres_KnockDown	ENSMUSG00000037375	ENSMUST00000192585	-	192225456	192453527	Intron 9	120308	-107586	0.0008	1	---	protein_coding	ENSMUSG00000037375	Hhat	ensembl_havana	17	ENSMUSP00000141575	2	non_stop_decay	Hhat-206	havana	1 (assigned to previous version 1)	2
chr1	192346317	192346521	204	192346449	23	7.28	3.31	4.6	Spheres_KnockDown_peak_3517	Spheres_KnockDown	ENSMUSG00000037375	ENSMUST00000192585	-	192225456	192453527	Intron 8	107006	-120861	0.0009	1	---	protein_coding	ENSMUSG00000037375	Hhat	ensembl_havana	17	ENSMUSP00000141575	2	non_stop_decay	Hhat-206	havana	1 (assigned to previous version 1)	2
chr1	192378817	192379093	276	192379011	21	6.73	3.27	4.09	Spheres_KnockDown_peak_3518	Spheres_KnockDown	ENSMUSG00000037375	ENSMUST00000192585	-	192225456	192453527	Intron 7	74434	-153361	0.0012	1	---	protein_coding	ENSMUSG00000037375	Hhat	ensembl_havana	17	ENSMUSP00000141575	2	non_stop_decay	Hhat-206	havana	1 (assigned to previous version 1)	2
chr1	192399262	192399489	227	192399360	19	5	2.75	2.56	Spheres_KnockDown_peak_3519	Spheres_KnockDown	ENSMUSG00000037375	ENSMUST00000192585	-	192225456	192453527	CDS Exon 7	54038	-173806	0.001	1	---	protein_coding	ENSMUSG00000037375	Hhat	ensembl_havana	17	ENSMUSP00000141575	2	non_stop_decay	Hhat-206	havana	1 (assigned to previous version 1)	2
chr1	192400373	192400554	181	192400429	22	6.49	3.1	3.88	Spheres_KnockDown_peak_3520	Spheres_KnockDown	ENSMUSG00000037375	ENSMUST00000192585	-	192225456	192453527	Intron 6	52973	-174917	0.0008	1	---	protein_coding	ENSMUSG00000037375	Hhat	ensembl_havana	17	ENSMUSP00000141575	2	non_stop_decay	Hhat-206	havana	1 (assigned to previous version 1)	2
chr1	192409506	192409704	198	192409672	25	8.95	3.74	6.15	Spheres_KnockDown_peak_3521	Spheres_KnockDown	ENSMUSG00000037375	ENSMUST00000154755	-	192309754	192408517	TSS	-989	-99752	0	0	---	protein_coding	ENSMUSG00000037375	Hhat	ensembl_havana	17	---	---	protein_coding_CDS_not_defined	Hhat-205	havana	1 (assigned to previous version 6)	7
chr1	192419134	192419305	171	192419280	19	5.97	3.13	3.39	Spheres_KnockDown_peak_3522	Spheres_KnockDown	ENSMUSG00000037375	ENSMUST00000154203	-	192408505	192419589	TSS	284	-10629	0.0155	1	---	protein_coding	ENSMUSG00000037375	Hhat	ensembl_havana	17	---	---	protein_coding_CDS_not_defined	Hhat-204	havana	2 (assigned to previous version 2)	3
chr1	192427975	192428524	549	192428217	23	7.67	3.45	4.96	Spheres_KnockDown_peak_3523	Spheres_KnockDown	ENSMUSG00000119403	ENSMUST00000082947	+	192427879	192427995	TSS	96	0	0.1795	0.0382	---	snRNA	ENSMUSG00000119403	Gm22265	ensembl	1	---	---	snRNA	Gm22265-201	ensembl	NA (assigned to previous version 1)	3
chr1	192434820	192435628	808	192434940	19	7.4	3.74	4.7	Spheres_KnockDown_peak_3524	Spheres_KnockDown	ENSMUSG00000037375	ENSMUST00000192585	-	192225456	192453527	Intron 2	17899	-209364	0.0035	1	---	protein_coding	ENSMUSG00000037375	Hhat	ensembl_havana	17	ENSMUSP00000141575	2	non_stop_decay	Hhat-206	havana	1 (assigned to previous version 1)	2
chr1	192444252	192444429	177	192444356	19	7.05	3.58	4.38	Spheres_KnockDown_peak_3525	Spheres_KnockDown	ENSMUSG00000037375	ENSMUST00000192585	-	192225456	192453527	5' UTR Exon	9098	-218796	0.0008	1	---	protein_coding	ENSMUSG00000037375	Hhat	ensembl_havana	17	ENSMUSP00000141575	2	non_stop_decay	Hhat-206	havana	1 (assigned to previous version 1)	2
chr1	192452900	192453382	482	192453021	36	16.87	5.28	13.72	Spheres_KnockDown_peak_3526	Spheres_KnockDown	ENSMUSG00000037375	ENSMUST00000044190	-	192195136	192453532	TSS	150	-257764	0.0019	1	CCDS15628	protein_coding	ENSMUSG00000037375	Hhat	ensembl_havana	17	ENSMUSP00000046686	6	protein_coding	Hhat-201	ensembl_havana	1 (assigned to previous version 11)	12
chr1	192463667	192463878	211	192463854	15	4.4	2.77	2.06	Spheres_KnockDown_peak_3527	Spheres_KnockDown	.	.	.	.	.	Intergenic	.	.	.	.	.	.	.	.	.	.	.	.	.	.	.	.	.
chr1	192468643	192468896	253	192468711	17	5.91	3.28	3.34	Spheres_KnockDown_peak_3528	Spheres_KnockDown	.	.	.	.	.	Intergenic	.	.	.	.	.	.	.	.	.	.	.	.	.	.	.	.	.
chr1	192489164	192489413	249	192489277	19	6.55	3.37	3.93	Spheres_KnockDown_peak_3529	Spheres_KnockDown	.	.	.	.	.	Intergenic	.	.	.	.	.	.	.	.	.	.	.	.	.	.	.	.	.
chr1	192504960	192505220	260	192505100	26	10.73	4.3	7.84	Spheres_KnockDown_peak_3530	Spheres_KnockDown	.	.	.	.	.	Intergenic	.	.	.	.	.	.	.	.	.	.	.	.	.	.	.	.	.
chr1	192515879	192516166	287	192515969	20	4.97	2.67	2.53	Spheres_KnockDown_peak_3531	Spheres_KnockDown	ENSMUSG00000047384	ENSMUST00000057543	-	192515477	192517028	TSS	862	-402	0.1856	1	---	TEC	ENSMUSG00000047384	A730013G03Rik	ensembl_havana	4	---	---	TEC	A730013G03Rik-201	ensembl	NA (assigned to previous version 2)	3
chr1	192516738	192517335	597	192516996	30	11.23	4.07	8.33	Spheres_KnockDown_peak_3532	Spheres_KnockDown	ENSMUSG00000047384	ENSMUST00000057543	-	192515477	192517028	TSS	0	-1261	0.1875	0.4866	---	TEC	ENSMUSG00000047384	A730013G03Rik	ensembl_havana	4	---	---	TEC	A730013G03Rik-201	ensembl	NA (assigned to previous version 2)	3
chr1	192537180	192538132	952	192537395	39	16.44	4.81	13.31	Spheres_KnockDown_peak_3533	Spheres_KnockDown	ENSMUSG00000016262	ENSMUST00000125391	-	192536510	192537795	TSS	0	-670	0.479	0.6464	---	protein_coding	ENSMUSG00000016262	Sertad4	ensembl_havana	15	---	---	protein_coding_CDS_not_defined	Sertad4-202	havana	3 (assigned to previous version 1)	2
chr1	192579495	192579785	290	192579619	27	14.75	5.79	11.69	Spheres_KnockDown_peak_3534	Spheres_KnockDown	ENSMUSG00000016200	ENSMUST00000016344	-	192579518	192718026	TTS	138241	0	0.0019	0.921	CCDS78780	protein_coding	ENSMUSG00000016200	Syt14	ensembl_havana	15	ENSMUSP00000016344	9	protein_coding	Syt14-201	havana	1 (assigned to previous version 8)	9
chr1	192589239	192589490	251	192589381	22	10.42	4.69	7.55	Spheres_KnockDown_peak_3535	Spheres_KnockDown	ENSMUSG00000016200	ENSMUST00000215093	-	192573541	192718084	Intron 7	128594	-15698	0.0017	1	---	protein_coding	ENSMUSG00000016200	Syt14	ensembl_havana	15	ENSMUSP00000151129	2	protein_coding	Syt14-205	havana	5 (assigned to previous version 1)	2
chr1	192631735	192631935	200	192631904	17	8.06	4.3	5.31	Spheres_KnockDown_peak_3536	Spheres_KnockDown	ENSMUSG00000016200	ENSMUST00000215093	-	192573541	192718084	Intron 5	86149	-58194	0.0014	1	---	protein_coding	ENSMUSG00000016200	Syt14	ensembl_havana	15	ENSMUSP00000151129	2	protein_coding	Syt14-205	havana	5 (assigned to previous version 1)	2
chr1	192647153	192647404	251	192647290	18	7.44	3.87	4.74	Spheres_KnockDown_peak_3537	Spheres_KnockDown	ENSMUSG00000016200	ENSMUST00000215093	-	192573541	192718084	Intron 5	70680	-73612	0.0017	1	---	protein_coding	ENSMUSG00000016200	Syt14	ensembl_havana	15	ENSMUSP00000151129	2	protein_coding	Syt14-205	havana	5 (assigned to previous version 1)	2
chr1	192650306	192650503	197	192650421	15	6.14	3.61	3.55	Spheres_KnockDown_peak_3538	Spheres_KnockDown	ENSMUSG00000016200	ENSMUST00000215093	-	192573541	192718084	Intron 5	67581	-76765	0.0014	1	---	protein_coding	ENSMUSG00000016200	Syt14	ensembl_havana	15	ENSMUSP00000151129	2	protein_coding	Syt14-205	havana	5 (assigned to previous version 1)	2
chr1	192666484	192666700	216	192666669	13	4.45	2.97	2.1	Spheres_KnockDown_peak_3539	Spheres_KnockDown	ENSMUSG00000016200	ENSMUST00000215093	-	192573541	192718084	CDS Exon 4	51384	-92943	0.0015	1	---	protein_coding	ENSMUSG00000016200	Syt14	ensembl_havana	15	ENSMUSP00000151129	2	protein_coding	Syt14-205	havana	5 (assigned to previous version 1)	2
chr1	192668534	192668725	191	192668595	14	5.41	3.36	2.9	Spheres_KnockDown_peak_3540	Spheres_KnockDown	ENSMUSG00000016200	ENSMUST00000215093	-	192573541	192718084	5' UTR Exon	49359	-94993	0.0013	1	---	protein_coding	ENSMUSG00000016200	Syt14	ensembl_havana	15	ENSMUSP00000151129	2	protein_coding	Syt14-205	havana	5 (assigned to previous version 1)	2
chr1	192670420	192670587	167	192670557	12	4.37	3.02	2.03	Spheres_KnockDown_peak_3541	Spheres_KnockDown	ENSMUSG00000016200	ENSMUST00000215093	-	192573541	192718084	5' UTR Exon	47497	-96879	0.0012	1	---	protein_coding	ENSMUSG00000016200	Syt14	ensembl_havana	15	ENSMUSP00000151129	2	protein_coding	Syt14-205	havana	5 (assigned to previous version 1)	2
chr1	192676783	192677002	219	192676906	15	6.01	3.54	3.43	Spheres_KnockDown_peak_3542	Spheres_KnockDown	ENSMUSG00000016200	ENSMUST00000215093	-	192573541	192718084	5' UTR Exon	41082	-103242	0.0015	1	---	protein_coding	ENSMUSG00000016200	Syt14	ensembl_havana	15	ENSMUSP00000151129	2	protein_coding	Syt14-205	havana	5 (assigned to previous version 1)	2
chr1	192692794	192692983	189	192692805	12	4.13	2.9	1.83	Spheres_KnockDown_peak_3543	Spheres_KnockDown	ENSMUSG00000016200	ENSMUST00000215093	-	192573541	192718084	5' UTR Exon	25101	-119253	0.0013	1	---	protein_coding	ENSMUSG00000016200	Syt14	ensembl_havana	15	ENSMUSP00000151129	2	protein_coding	Syt14-205	havana	5 (assigned to previous version 1)	2
chr1	192717313	192717525	212	192717409	17	7.8	4.17	5.08	Spheres_KnockDown_peak_3544	Spheres_KnockDown	ENSMUSG00000016200	ENSMUST00000191907	-	192612371	192717953	TSS	428	-104942	0.002	1	---	protein_coding	ENSMUSG00000016200	Syt14	ensembl_havana	15	---	---	retained_intron	Syt14-202	havana	1 (assigned to previous version 1)	2
chr1	192717716	192717948	232	192717793	15	6.39	3.73	3.78	Spheres_KnockDown_peak_3545	Spheres_KnockDown	ENSMUSG00000016200	ENSMUST00000191907	-	192612371	192717953	TSS	5	-105345	0.0022	1	---	protein_coding	ENSMUSG00000016200	Syt14	ensembl_havana	15	---	---	retained_intron	Syt14-202	havana	1 (assigned to previous version 1)	2
chr1	192724257	192724437	180	192724329	12	4.16	2.91	1.85	Spheres_KnockDown_peak_3546	Spheres_KnockDown	ENSMUSG00000103640	ENSMUST00000192297	-	192723281	192724714	TSS	277	-976	0.1262	1	---	lncRNA	ENSMUSG00000103640	Gm31406	havana	2	---	---	lncRNA	Gm31406-201	havana	2 (assigned to previous version 1)	2
chr1	192750125	192750340	215	192750283	18	6.38	3.39	3.77	Spheres_KnockDown_peak_3547	Spheres_KnockDown	.	.	.	.	.	Intergenic	.	.	.	.	.	.	.	.	.	.	.	.	.	.	.	.	.
chr1	192763203	192763490	287	192763336	17	5.24	2.99	2.75	Spheres_KnockDown_peak_3548	Spheres_KnockDown	.	.	.	.	.	Intergenic	.	.	.	.	.	.	.	.	.	.	.	.	.	.	.	.	.
chr1	192804566	192804949	383	192804634	17	5.79	3.23	3.25	Spheres_KnockDown_peak_3549	Spheres_KnockDown	ENSMUSG00000016181	ENSMUST00000191928	-	192802786	192804780	TSS	0	-1780	0.1078	0.5599	---	protein_coding	ENSMUSG00000016181	Utp25	ensembl_havana	11	---	---	retained_intron	Utp25-202	havana	2 (assigned to previous version 1)	2
chr1	192812106	192812302	196	192812260	20	7.67	3.74	4.96	Spheres_KnockDown_peak_3550	Spheres_KnockDown	ENSMUSG00000016181	ENSMUST00000195848	-	192804350	192812516	TSS	214	-7756	0.0241	1	---	protein_coding	ENSMUSG00000016181	Utp25	ensembl_havana	11	ENSMUSP00000141950	2	nonsense_mediated_decay	Utp25-209	havana	2 (assigned to previous version 1)	2
chr1	192812511	192812710	199	192812603	37	21.21	6.68	17.89	Spheres_KnockDown_peak_3551	Spheres_KnockDown	ENSMUSG00000016181	ENSMUST00000195848	-	192804350	192812516	TSS	0	-8161	0.0007	0.03	---	protein_coding	ENSMUSG00000016181	Utp25	ensembl_havana	11	ENSMUSP00000141950	2	nonsense_mediated_decay	Utp25-209	havana	2 (assigned to previous version 1)	2
chr1	192835237	192835606	369	192835377	23	6.11	2.9	3.52	Spheres_KnockDown_peak_3552	Spheres_KnockDown	ENSMUSG00000026638	ENSMUST00000138826	+	192835462	192849177	TSS	0	-13571	0.0106	0.3919	---	protein_coding	ENSMUSG00000026638	Irf6	ensembl_havana	16	---	---	retained_intron	Irf6-202	havana	1 (assigned to previous version 7)	8
chr1	192855757	192856250	493	192855913	68	45.14	9.26	40.94	Spheres_KnockDown_peak_3553	Spheres_KnockDown	ENSMUSG00000079144	ENSMUST00000192189	+	192855888	192856735	TSS	0	-485	0.4281	0.7348	---	protein_coding	ENSMUSG00000079144	A130010J15Rik	ensembl_havana	8	ENSMUSP00000142222	2	protein_coding	A130010J15Rik-207	havana	3 (assigned to previous version 1)	2
chr1	192864059	192864300	241	192864136	18	6.03	3.24	3.45	Spheres_KnockDown_peak_3554	Spheres_KnockDown	ENSMUSG00000037318	ENSMUST00000043550	-	192857812	192883856	CDS Exon 12	19556	-6247	0.0093	1	CCDS15634	protein_coding	ENSMUSG00000037318	Traf3ip3	ensembl_havana	11	ENSMUSP00000040977	5	protein_coding	Traf3ip3-201	ensembl_havana	1 (assigned to previous version 10)	11
chr1	192866816	192867150	334	192867064	16	4.61	2.79	2.21	Spheres_KnockDown_peak_3555	Spheres_KnockDown	ENSMUSG00000037318	ENSMUST00000160302	-	192861545	192867127	TSS	0	-5271	0.0559	0.9313	---	protein_coding	ENSMUSG00000037318	Traf3ip3	ensembl_havana	11	ENSMUSP00000142321	2	protein_coding	Traf3ip3-204	havana	2 (assigned to previous version 3)	4
chr1	192893033	192893923	890	192893344	26	9.74	3.93	6.9	Spheres_KnockDown_peak_3556	Spheres_KnockDown	ENSMUSG00000026639	ENSMUST00000192322	+	192890040	193008301	5' UTR Exon	2993	-114378	0.0075	1	---	protein_coding	ENSMUSG00000026639	Lamb3	ensembl_havana	19	ENSMUSP00000141302	2	protein_coding	Lamb3-206	havana	5 (assigned to previous version 5)	6
chr1	192920743	192920991	248	192920874	28	13.84	5.25	10.82	Spheres_KnockDown_peak_3557	Spheres_KnockDown	ENSMUSG00000016194	ENSMUST00000191977	-	192919354	192921332	TSS	341	-1389	0.1258	1	---	protein_coding	ENSMUSG00000016194	Hsd11b1	ensembl_havana	15	---	---	retained_intron	Hsd11b1-207	havana	NA (assigned to previous version 1)	2
chr1	192951049	192951251	202	192951072	16	5.84	3.35	3.29	Spheres_KnockDown_peak_3558	Spheres_KnockDown	ENSMUSG00000026639	ENSMUST00000192322	+	192890040	193008301	5' UTR Exon	61009	-57050	0.0017	1	---	protein_coding	ENSMUSG00000026639	Lamb3	ensembl_havana	19	ENSMUSP00000141302	2	protein_coding	Lamb3-206	havana	5 (assigned to previous version 5)	6
chr1	192954712	192954962	250	192954774	17	6.75	3.67	4.1	Spheres_KnockDown_peak_3559	Spheres_KnockDown	ENSMUSG00000009633	ENSMUST00000009777	-	192954469	192955526	TSS	564	-243	0.2372	1	CCDS15636	protein_coding	ENSMUSG00000009633	G0s2	ensembl_havana	4	ENSMUSP00000009777	3	protein_coding	G0s2-201	ensembl_havana	1 (assigned to previous version 3)	4
chr1	192983518	192983802	284	192983648	26	8.77	3.59	5.99	Spheres_KnockDown_peak_3560	Spheres_KnockDown	ENSMUSG00000026639	ENSMUST00000159955	+	192984551	193026184	TSS	-749	-42382	0	0	CCDS15637	protein_coding	ENSMUSG00000026639	Lamb3	ensembl_havana	19	ENSMUSP00000123875	2	protein_coding	Lamb3-202	ensembl_havana	1 (assigned to previous version 1)	2
chr1	193012359	193012760	401	193012377	24	4.85	2.43	2.42	Spheres_KnockDown_peak_3561	Spheres_KnockDown	ENSMUSG00000026639	ENSMUST00000159955	+	192984551	193026184	CDS Exon 11	27808	-13424	0.0097	1	CCDS15637	protein_coding	ENSMUSG00000026639	Lamb3	ensembl_havana	19	ENSMUSP00000123875	2	protein_coding	Lamb3-202	ensembl_havana	1 (assigned to previous version 1)	2
chr1	193030531	193031011	480	193030834	25	7.46	3.22	4.76	Spheres_KnockDown_peak_3562	Spheres_KnockDown	ENSMUSG00000016179	ENSMUST00000163202	-	193031069	193042087	TTS	11076	58	0	0	---	protein_coding	ENSMUSG00000016179	Camk1g	ensembl_havana	12	ENSMUSP00000131451	2	protein_coding	Camk1g-202	havana	3 (assigned to previous version 1)	2
chr1	193043339	193043765	426	193043672	23	6.65	3.08	4.01	Spheres_KnockDown_peak_3563	Spheres_KnockDown	ENSMUSG00000016179	ENSMUST00000165718	-	193037104	193052554	Intron 3	8789	-6235	0.0276	1	---	protein_coding	ENSMUSG00000016179	Camk1g	ensembl_havana	12	---	---	retained_intron	Camk1g-203	havana	3 (assigned to previous version 3)	4
chr1	193056948	193057117	169	193057038	21	6.22	3.07	3.62	Spheres_KnockDown_peak_3564	Spheres_KnockDown	.	.	.	.	.	Intergenic	.	.	.	.	.	.	.	.	.	.	.	.	.	.	.	.	.
chr1	193079369	193079667	298	193079577	20	6.27	3.17	3.67	Spheres_KnockDown_peak_3565	Spheres_KnockDown	.	.	.	.	.	Intergenic	.	.	.	.	.	.	.	.	.	.	.	.	.	.	.	.	.
chr1	193082745	193082912	167	193082867	29	11.33	4.19	8.41	Spheres_KnockDown_peak_3566	Spheres_KnockDown	.	.	.	.	.	Intergenic	.	.	.	.	.	.	.	.	.	.	.	.	.	.	.	.	.
chr1	193142489	193142771	282	193142630	15	4.67	2.9	2.26	Spheres_KnockDown_peak_3567	Spheres_KnockDown	.	.	.	.	.	Intergenic	.	.	.	.	.	.	.	.	.	.	.	.	.	.	.	.	.
chr1	193164891	193165085	194	193164975	13	4.18	2.83	1.87	Spheres_KnockDown_peak_3568	Spheres_KnockDown	.	.	.	.	.	Intergenic	.	.	.	.	.	.	.	.	.	.	.	.	.	.	.	.	.
chr1	193166973	193167142	169	193167031	14	4.66	2.98	2.25	Spheres_KnockDown_peak_3569	Spheres_KnockDown	.	.	.	.	.	Intergenic	.	.	.	.	.	.	.	.	.	.	.	.	.	.	.	.	.
chr1	193183760	193184011	251	193183936	18	6.75	3.56	4.1	Spheres_KnockDown_peak_3570	Spheres_KnockDown	.	.	.	.	.	Intergenic	.	.	.	.	.	.	.	.	.	.	.	.	.	.	.	.	.
chr1	193189661	193189948	287	193189773	19	5.73	3.03	3.19	Spheres_KnockDown_peak_3571	Spheres_KnockDown	ENSMUSG00000065533	ENSMUST00000083599	-	193189771	193189839	TSS	0	0	1	0.2396	---	miRNA	ENSMUSG00000065533	Mir205	mirbase	3	---	---	miRNA	Mir205-201	mirbase	NA (assigned to previous version 1)	3
chr1	193225794	193226003	209	193225899	20	8.4	4.06	5.63	Spheres_KnockDown_peak_3572	Spheres_KnockDown	.	.	.	.	.	Intergenic	.	.	.	.	.	.	.	.	.	.	.	.	.	.	.	.	.
chr1	193250679	193251032	353	193251016	16	5.45	3.17	2.94	Spheres_KnockDown_peak_3573	Spheres_KnockDown	.	.	.	.	.	Intergenic	.	.	.	.	.	.	.	.	.	.	.	.	.	.	.	.	.
chr1	193254257	193254692	435	193254602	18	7.09	3.71	4.42	Spheres_KnockDown_peak_3574	Spheres_KnockDown	.	.	.	.	.	Intergenic	.	.	.	.	.	.	.	.	.	.	.	.	.	.	.	.	.
chr1	193290420	193290804	384	193290679	17	7.52	4.03	4.81	Spheres_KnockDown_peak_3575	Spheres_KnockDown	.	.	.	.	.	Intergenic	.	.	.	.	.	.	.	.	.	.	.	.	.	.	.	.	.
chr1	193300700	193300938	238	193300801	16	5.89	3.38	3.32	Spheres_KnockDown_peak_3576	Spheres_KnockDown	.	.	.	.	.	Intergenic	.	.	.	.	.	.	.	.	.	.	.	.	.	.	.	.	.
chr1	193318028	193318201	173	193318089	18	6.12	3.28	3.54	Spheres_KnockDown_peak_3577	Spheres_KnockDown	.	.	.	.	.	Intergenic	.	.	.	.	.	.	.	.	.	.	.	.	.	.	.	.	.
chr1	193337606	193338025	419	193337895	15	6.57	3.82	3.93	Spheres_KnockDown_peak_3578	Spheres_KnockDown	ENSMUSG00000120108	ENSMUST00000246152	+	193337944	193467220	TSS	0	-129195	0.0006	0.1952	---	lncRNA	ENSMUSG00000120108	---	havana_tagene	1	---	---	lncRNA	---	havana_tagene	---	1
chr1	193343495	193343720	225	193343552	13	4.75	3.12	2.33	Spheres_KnockDown_peak_3579	Spheres_KnockDown	ENSMUSG00000120108	ENSMUST00000246152	+	193337944	193467220	Intron 1	5551	-123500	0.0017	1	---	lncRNA	ENSMUSG00000120108	---	havana_tagene	1	---	---	lncRNA	---	havana_tagene	---	1
chr1	193371730	193372037	307	193371910	18	6.08	3.26	3.49	Spheres_KnockDown_peak_3580	Spheres_KnockDown	ENSMUSG00000120108	ENSMUST00000246152	+	193337944	193467220	Intron 2	33786	-95183	0.0024	1	---	lncRNA	ENSMUSG00000120108	---	havana_tagene	1	---	---	lncRNA	---	havana_tagene	---	1
chr1	193403223	193403432	209	193403288	16	5.38	3.14	2.87	Spheres_KnockDown_peak_3581	Spheres_KnockDown	ENSMUSG00000120108	ENSMUST00000246152	+	193337944	193467220	Intron 3	65279	-63788	0.0016	1	---	lncRNA	ENSMUSG00000120108	---	havana_tagene	1	---	---	lncRNA	---	havana_tagene	---	1
chr1	193461181	193461446	265	193461286	12	4.53	3.11	2.13	Spheres_KnockDown_peak_3582	Spheres_KnockDown	ENSMUSG00000120108	ENSMUST00000246152	+	193337944	193467220	Intron 3	123237	-5774	0.0021	1	---	lncRNA	ENSMUSG00000120108	---	havana_tagene	1	---	---	lncRNA	---	havana_tagene	---	1
chr1	193498383	193498671	288	193498564	14	5.86	3.59	3.29	Spheres_KnockDown_peak_3583	Spheres_KnockDown	.	.	.	.	.	Intergenic	.	.	.	.	.	.	.	.	.	.	.	.	.	.	.	.	.
chr1	193549796	193550047	251	193549898	17	6.89	3.73	4.23	Spheres_KnockDown_peak_3584	Spheres_KnockDown	ENSMUSG00000104182	ENSMUST00000194272	+	193549317	193550245	TSS	479	-198	0.2713	1	---	processed_pseudogene	ENSMUSG00000104182	Gm21362	havana	2	---	---	processed_pseudogene	Gm21362-201	havana	NA (assigned to previous version 1)	2
chr1	193580709	193581038	329	193580947	13	5.18	3.35	2.69	Spheres_KnockDown_peak_3585	Spheres_KnockDown	.	.	.	.	.	Intergenic	.	.	.	.	.	.	.	.	.	.	.	.	.	.	.	.	.
chr1	193601846	193602032	186	193601905	13	4.72	3.11	2.3	Spheres_KnockDown_peak_3586	Spheres_KnockDown	.	.	.	.	.	Intergenic	.	.	.	.	.	.	.	.	.	.	.	.	.	.	.	.	.
chr1	193603213	193603576	363	193603369	13	4.91	3.2	2.48	Spheres_KnockDown_peak_3587	Spheres_KnockDown	.	.	.	.	.	Intergenic	.	.	.	.	.	.	.	.	.	.	.	.	.	.	.	.	.
chr1	193709686	193709968	282	193709780	14	4.85	3.07	2.42	Spheres_KnockDown_peak_3588	Spheres_KnockDown	.	.	.	.	.	Intergenic	.	.	.	.	.	.	.	.	.	.	.	.	.	.	.	.	.
chr1	193785545	193785718	173	193785547	12	3.47	2.55	1.31	Spheres_KnockDown_peak_3589	Spheres_KnockDown	.	.	.	.	.	Intergenic	.	.	.	.	.	.	.	.	.	.	.	.	.	.	.	.	.
chr1	193813222	193813502	280	193813476	13	5.18	3.35	2.69	Spheres_KnockDown_peak_3590	Spheres_KnockDown	.	.	.	.	.	Intergenic	.	.	.	.	.	.	.	.	.	.	.	.	.	.	.	.	.
chr1	193927130	193927443	313	193927280	16	6.8	3.81	4.15	Spheres_KnockDown_peak_3591	Spheres_KnockDown	.	.	.	.	.	Intergenic	.	.	.	.	.	.	.	.	.	.	.	.	.	.	.	.	.
chr1	193985705	193986055	350	193985924	20	8.68	4.18	5.91	Spheres_KnockDown_peak_3592	Spheres_KnockDown	.	.	.	.	.	Intergenic	.	.	.	.	.	.	.	.	.	.	.	.	.	.	.	.	.
chr1	194036839	194037063	224	194036952	15	6.57	3.82	3.93	Spheres_KnockDown_peak_3593	Spheres_KnockDown	.	.	.	.	.	Intergenic	.	.	.	.	.	.	.	.	.	.	.	.	.	.	.	.	.
chr1	194102136	194102503	367	194102332	16	5.85	3.36	3.29	Spheres_KnockDown_peak_3594	Spheres_KnockDown	.	.	.	.	.	Intergenic	.	.	.	.	.	.	.	.	.	.	.	.	.	.	.	.	.
chr1	194135818	194135992	174	194135859	16	7.3	4.06	4.61	Spheres_KnockDown_peak_3595	Spheres_KnockDown	.	.	.	.	.	Intergenic	.	.	.	.	.	.	.	.	.	.	.	.	.	.	.	.	.
chr1	194185981	194186189	208	194186067	13	4.71	3.1	2.29	Spheres_KnockDown_peak_3596	Spheres_KnockDown	.	.	.	.	.	Intergenic	.	.	.	.	.	.	.	.	.	.	.	.	.	.	.	.	.
chr1	194233448	194233683	235	194233453	15	5.88	3.48	3.31	Spheres_KnockDown_peak_3597	Spheres_KnockDown	.	.	.	.	.	Intergenic	.	.	.	.	.	.	.	.	.	.	.	.	.	.	.	.	.
chr1	194293143	194293487	344	194293363	18	7.46	3.88	4.76	Spheres_KnockDown_peak_3598	Spheres_KnockDown	.	.	.	.	.	Intergenic	.	.	.	.	.	.	.	.	.	.	.	.	.	.	.	.	.
chr1	194301846	194303123	1277	194302787	34	15.38	5.02	12.29	Spheres_KnockDown_peak_3599	Spheres_KnockDown	ENSMUSG00000026640	ENSMUST00000027952	+	194302133	194499178	TSS	0	-196055	0.005	0.7754	CCDS35827	protein_coding	ENSMUSG00000026640	Plxna2	ensembl_havana	13	ENSMUSP00000027952	6	protein_coding	Plxna2-201	ensembl_havana	1 (assigned to previous version 11)	12
chr1	194342811	194343088	277	194342949	21	9.17	4.27	6.37	Spheres_KnockDown_peak_3600	Spheres_KnockDown	ENSMUSG00000026640	ENSMUST00000125381	+	194327164	194342321	TTS	15647	490	0	0	---	protein_coding	ENSMUSG00000026640	Plxna2	ensembl_havana	13	---	---	protein_coding_CDS_not_defined	Plxna2-203	havana	2 (assigned to previous version 1)	2
chr1	194354351	194354555	204	194354428	14	5.43	3.36	2.91	Spheres_KnockDown_peak_3601	Spheres_KnockDown	ENSMUSG00000102621	ENSMUST00000194177	+	194351981	194353815	TTS	2370	536	0	0	---	TEC	ENSMUSG00000102621	Gm37674	havana	2	---	---	TEC	Gm37674-201	havana	NA (assigned to previous version 1)	2
chr1	194358065	194358331	266	194358183	21	9.76	4.54	6.92	Spheres_KnockDown_peak_3602	Spheres_KnockDown	ENSMUSG00000102841	ENSMUST00000194586	+	194359310	194362874	TSS	-979	-4543	0	0	---	TEC	ENSMUSG00000102841	Gm38036	havana	2	---	---	TEC	Gm38036-201	havana	NA (assigned to previous version 1)	2
chr1	194560725	194561017	292	194560901	45	29.83	8.45	26.18	Spheres_KnockDown_peak_3603	Spheres_KnockDown	.	.	.	.	.	Intergenic	.	.	.	.	.	.	.	.	.	.	.	.	.	.	.	.	.
chr1	194561828	194562346	518	194562039	37	22.41	7.15	19.05	Spheres_KnockDown_peak_3604	Spheres_KnockDown	.	.	.	.	.	Intergenic	.	.	.	.	.	.	.	.	.	.	.	.	.	.	.	.	.
chr1	194568173	194568569	396	194568238	17	8.06	4.3	5.31	Spheres_KnockDown_peak_3605	Spheres_KnockDown	.	.	.	.	.	Intergenic	.	.	.	.	.	.	.	.	.	.	.	.	.	.	.	.	.
chr1	194621076	194621495	419	194621270	31	18.24	6.57	15.04	Spheres_KnockDown_peak_3606	Spheres_KnockDown	ENSMUSG00000016494	ENSMUST00000195092	+	194621259	194623538	TSS	0	-2043	0.1039	0.5643	---	protein_coding	ENSMUSG00000016494	Cd34	ensembl_havana	10	---	---	retained_intron	Cd34-205	havana	NA (assigned to previous version 1)	2
chr1	194627570	194627745	175	194627582	12	4.53	3.11	2.13	Spheres_KnockDown_peak_3607	Spheres_KnockDown	ENSMUSG00000016494	ENSMUST00000194036	+	194621303	194640859	Intron 1	6267	-13114	0.009	1	---	protein_coding	ENSMUSG00000016494	Cd34	ensembl_havana	10	ENSMUSP00000141884	2	nonsense_mediated_decay	Cd34-203	havana	5 (assigned to previous version 1)	2
chr1	194635067	194635266	199	194635189	15	6.57	3.82	3.93	Spheres_KnockDown_peak_3608	Spheres_KnockDown	ENSMUSG00000016494	ENSMUST00000194036	+	194621303	194640859	3' UTR Exon	13764	-5593	0.0102	1	---	protein_coding	ENSMUSG00000016494	Cd34	ensembl_havana	10	ENSMUSP00000141884	2	nonsense_mediated_decay	Cd34-203	havana	5 (assigned to previous version 1)	2
chr1	194642277	194642460	183	194642354	17	7.87	4.21	5.15	Spheres_KnockDown_peak_3609	Spheres_KnockDown	ENSMUSG00000016494	ENSMUST00000016638	+	194621127	194643588	CDS Exon 8	21150	-1128	0.0082	1	CCDS15640	protein_coding	ENSMUSG00000016494	Cd34	ensembl_havana	10	ENSMUSP00000016638	3	protein_coding	Cd34-201	ensembl_havana	1 (assigned to previous version 7)	8
chr1	194658405	194659490	1085	194658812	82	54.31	9.54	49.81	Spheres_KnockDown_peak_3610	Spheres_KnockDown	ENSMUSG00000096929	ENSMUST00000181947	+	194658693	194709737	TSS	0	-50247	0.0156	0.7348	---	lncRNA	ENSMUSG00000096929	A330023F24Rik	havana	9	---	---	retained_intron	A330023F24Rik-203	havana	1 (assigned to previous version 7)	8
chr1	194677640	194677823	183	194677750	22	9.04	4.09	6.24	Spheres_KnockDown_peak_3611	Spheres_KnockDown	ENSMUSG00000104206	ENSMUST00000191885	-	194671370	194677654	TSS	0	-6270	0.0024	0.0815	---	lncRNA	ENSMUSG00000104206	Gm32250	havana	2	---	---	lncRNA	Gm32250-201	havana	3 (assigned to previous version 1)	2
chr1	194716311	194716569	258	194716462	20	8.86	4.26	6.07	Spheres_KnockDown_peak_3612	Spheres_KnockDown	ENSMUSG00000096929	ENSMUST00000194584	+	194706417	194720213	CDS Exon 3	9894	-3644	0.0188	1	---	lncRNA	ENSMUSG00000096929	A330023F24Rik	havana	9	---	---	retained_intron	A330023F24Rik-204	havana	1 (assigned to previous version 1)	2
chr1	194755377	194755610	233	194755412	13	5.18	3.35	2.69	Spheres_KnockDown_peak_3613	Spheres_KnockDown	ENSMUSG00000016493	ENSMUST00000159563	-	194724208	194774534	3' UTR Exon	18924	-31169	0.0046	1	---	protein_coding	ENSMUSG00000016493	Cd46	ensembl_havana	14	ENSMUSP00000123901	2	nonsense_mediated_decay	Cd46-201	havana	1 (assigned to previous version 7)	8
chr1	194774062	194774923	861	194774601	21	9.74	4.53	6.9	Spheres_KnockDown_peak_3614	Spheres_KnockDown	ENSMUSG00000016493	ENSMUST00000159563	-	194724208	194774534	TSS	0	-49854	0.0094	0.5487	---	protein_coding	ENSMUSG00000016493	Cd46	ensembl_havana	14	ENSMUSP00000123901	2	nonsense_mediated_decay	Cd46-201	havana	1 (assigned to previous version 7)	8
chr1	194813223	194813882	659	194813394	30	17.7	6.53	14.51	Spheres_KnockDown_peak_3615	Spheres_KnockDown	ENSMUSG00000016481	ENSMUST00000193719	-	194808223	194813843	TSS	0	-5000	0.1105	0.9409	---	protein_coding	ENSMUSG00000016481	Cr1l	ensembl_havana	16	---	---	retained_intron	Cr1l-205	havana	1 (assigned to previous version 1)	2
chr1	194858744	194859130	386	194858889	14	5.86	3.59	3.29	Spheres_KnockDown_peak_3616	Spheres_KnockDown	ENSMUSG00000026616	ENSMUST00000195722	-	194852953	194859024	TSS	0	-5791	0.0463	0.7261	---	protein_coding	ENSMUSG00000026616	Cr2	ensembl_havana	17	---	---	protein_coding_CDS_not_defined	Cr2-210	havana	2 (assigned to previous version 1)	2
chr1	194861689	194861871	182	194861814	17	8.06	4.3	5.31	Spheres_KnockDown_peak_3617	Spheres_KnockDown	.	.	.	.	.	Intergenic	.	.	.	.	.	.	.	.	.	.	.	.	.	.	.	.	.
chr1	194886753	194887028	275	194886866	17	7.66	4.1	4.94	Spheres_KnockDown_peak_3618	Spheres_KnockDown	.	.	.	.	.	Intergenic	.	.	.	.	.	.	.	.	.	.	.	.	.	.	.	.	.
chr1	194887449	194887720	271	194887615	21	11.14	5.18	8.24	Spheres_KnockDown_peak_3619	Spheres_KnockDown	.	.	.	.	.	Intergenic	.	.	.	.	.	.	.	.	.	.	.	.	.	.	.	.	.
chr1	194923829	194924199	370	194923935	26	15.79	6.45	12.68	Spheres_KnockDown_peak_3620	Spheres_KnockDown	ENSMUSG00002075165	ENSMUST00020183310	-	194923218	194923316	TSS	-513	-611	0	0	---	misc_RNA	ENSMUSG00002075165	Gm56031	ensembl	1	---	---	misc_RNA	Gm56031-201	ensembl	---	1
chr1	194944585	194944783	198	194944626	17	7.85	4.2	5.13	Spheres_KnockDown_peak_3621	Spheres_KnockDown	.	.	.	.	.	Intergenic	.	.	.	.	.	.	.	.	.	.	.	.	.	.	.	.	.
chr1	194945114	194945311	197	194945175	13	4.94	3.22	2.5	Spheres_KnockDown_peak_3622	Spheres_KnockDown	.	.	.	.	.	Intergenic	.	.	.	.	.	.	.	.	.	.	.	.	.	.	.	.	.
chr1	194946736	194947157	421	194946885	17	6.68	3.63	4.04	Spheres_KnockDown_peak_3623	Spheres_KnockDown	.	.	.	.	.	Intergenic	.	.	.	.	.	.	.	.	.	.	.	.	.	.	.	.	.
chr1	194956902	194957290	388	194956978	15	5.92	3.5	3.35	Spheres_KnockDown_peak_3624	Spheres_KnockDown	.	.	.	.	.	Intergenic	.	.	.	.	.	.	.	.	.	.	.	.	.	.	.	.	.
chr1	194982635	194982902	267	194982698	13	5.18	3.35	2.69	Spheres_KnockDown_peak_3625	Spheres_KnockDown	.	.	.	.	.	Intergenic	.	.	.	.	.	.	.	.	.	.	.	.	.	.	.	.	.
chr1	195023824	195024206	382	195024035	16	6.81	3.82	4.16	Spheres_KnockDown_peak_3626	Spheres_KnockDown	.	.	.	.	.	Intergenic	.	.	.	.	.	.	.	.	.	.	.	.	.	.	.	.	.
chr10	3080632	3080842	210	3080759	14	5.86	3.59	3.29	Spheres_KnockDown_peak_3627	Spheres_KnockDown	ENSMUSG00000110909	ENSMUST00000217333	-	3075091	3083194	Intron 2	2352	-5541	0.026	1	---	lncRNA	ENSMUSG00000110909	B020014A21Rik	havana	2	---	---	lncRNA	B020014A21Rik-201	havana	1 (assigned to previous version 1)	2
chr10	3168186	3168358	172	3168188	12	4.53	3.11	2.13	Spheres_KnockDown_peak_3628	Spheres_KnockDown	ENSMUSG00000110787	ENSMUST00000217169	-	3162803	3185034	Intron 1	16676	-5383	0.0078	1	---	unprocessed_pseudogene	ENSMUSG00000110787	Gm6667	havana	2	---	---	unprocessed_pseudogene	Gm6667-201	havana	NA (assigned to previous version 1)	2
chr10	3217157	3217426	269	3217336	13	5.18	3.35	2.69	Spheres_KnockDown_peak_3629	Spheres_KnockDown	ENSMUSG00000091618	ENSMUST00000170893	-	3206208	3217772	TSS	346	-10949	0.0233	1	CCDS56668	protein_coding	ENSMUSG00000091618	H60c	ensembl_havana	4	ENSMUSP00000126536	3	protein_coding	H60c-201	ensembl	1 (assigned to previous version 2)	3
chr10	3316127	3317350	1223	3316628	34	20.41	6.91	17.12	Spheres_KnockDown_peak_3630	Spheres_KnockDown	ENSMUSG00000040653	ENSMUST00000217573	+	3316544	3414976	TSS	0	-97626	0.0082	0.6593	---	protein_coding	ENSMUSG00000040653	Ppp1r14c	ensembl_havana	7	ENSMUSP00000149688	2	protein_coding	Ppp1r14c-202	havana	1 (assigned to previous version 1)	2
chr10	3426997	3427267	270	3427193	19	9.64	4.78	6.81	Spheres_KnockDown_peak_3631	Spheres_KnockDown	.	.	.	.	.	Intergenic	.	.	.	.	.	.	.	.	.	.	.	.	.	.	.	.	.
chr10	3490656	3490827	171	3490683	15	5.61	3.34	3.08	Spheres_KnockDown_peak_3632	Spheres_KnockDown	ENSMUSG00000019762	ENSMUST00000141745	+	3490288	3502075	TSS	368	-11248	0.0146	1	---	protein_coding	ENSMUSG00000019762	Iyd	ensembl_havana	5	---	---	retained_intron	Iyd-202	havana	2 (assigned to previous version 1)	2
chr10	3677657	3677982	325	3677828	17	8.06	4.3	5.31	Spheres_KnockDown_peak_3633	Spheres_KnockDown	ENSMUSG00000120069	ENSMUST00000244392	+	3668158	3681913	Intron 1	9499	-3931	0.0237	1	---	lncRNA	ENSMUSG00000120069	A330032P22Rik	havana_tagene	1	---	---	lncRNA	A330032P22Rik-206	havana_tagene	---	1
chr10	3690343	3690536	193	3690392	17	8.06	4.3	5.31	Spheres_KnockDown_peak_3634	Spheres_KnockDown	ENSMUSG00000040624	ENSMUST00000120274	+	3690364	3917304	TSS	0	-226768	0.0008	0.8918	CCDS56671	protein_coding	ENSMUSG00000040624	Plekhg1	ensembl_havana	19	ENSMUSP00000114056	2	protein_coding	Plekhg1-202	ensembl_havana	5 (assigned to previous version 7)	8
chr10	3733368	3733625	257	3733434	11	3.49	2.64	1.33	Spheres_KnockDown_peak_3635	Spheres_KnockDown	ENSMUSG00000040624	ENSMUST00000120274	+	3690364	3917304	5' UTR Exon	43004	-183679	0.0011	1	CCDS56671	protein_coding	ENSMUSG00000040624	Plekhg1	ensembl_havana	19	ENSMUSP00000114056	2	protein_coding	Plekhg1-202	ensembl_havana	5 (assigned to previous version 7)	8
chr10	3869846	3870023	177	3869914	14	5.86	3.59	3.29	Spheres_KnockDown_peak_3636	Spheres_KnockDown	ENSMUSG00000040624	ENSMUST00000238840	+	3784964	3869423	TTS	84882	423	0	0	---	protein_coding	ENSMUSG00000040624	Plekhg1	ensembl_havana	19	---	---	retained_intron	Plekhg1-209	havana	---	2
chr10	3896866	3897057	191	3896960	17	7.67	4.11	4.96	Spheres_KnockDown_peak_3637	Spheres_KnockDown	ENSMUSG00000082605	ENSMUST00000119653	-	3896199	3897092	TSS	35	-667	0.2148	1	---	processed_pseudogene	ENSMUSG00000082605	Gm16148	havana	2	---	---	processed_pseudogene	Gm16148-201	havana	NA (assigned to previous version 1)	2
chr10	3923025	3923956	931	3923750	47	26.48	6.92	22.96	Spheres_KnockDown_peak_3638	Spheres_KnockDown	ENSMUSG00000040675	ENSMUST00000120585	+	3923131	4117082	TSS	0	-193126	0.0043	0.8863	CCDS56672	protein_coding	ENSMUSG00000040675	Mthfd1l	ensembl_havana	18	ENSMUSP00000112897	2	protein_coding	Mthfd1l-203	ensembl_havana	1 (assigned to previous version 7)	8
chr10	4057665	4057997	332	4057882	33	18.37	6.27	15.16	Spheres_KnockDown_peak_3639	Spheres_KnockDown	ENSMUSG00000040675	ENSMUST00000120585	+	3923131	4117082	Intron 26	134534	-59085	0.0017	1	CCDS56672	protein_coding	ENSMUSG00000040675	Mthfd1l	ensembl_havana	18	ENSMUSP00000112897	2	protein_coding	Mthfd1l-203	ensembl_havana	1 (assigned to previous version 7)	8
chr10	4180482	4180805	323	4180592	14	5.86	3.59	3.29	Spheres_KnockDown_peak_3640	Spheres_KnockDown	.	.	.	.	.	Intergenic	.	.	.	.	.	.	.	.	.	.	.	.	.	.	.	.	.
chr10	4216502	4216742	240	4216614	23	13.05	5.74	10.05	Spheres_KnockDown_peak_3641	Spheres_KnockDown	ENSMUSG00000038587	ENSMUST00000045730	+	4216380	4309471	TSS	122	-92729	0.0026	1	CCDS56673	protein_coding	ENSMUSG00000038587	Akap12	ensembl_havana	11	ENSMUSP00000035829	6	protein_coding	Akap12-201	ensembl_havana	1 (assigned to previous version 6)	7
chr10	4284395	4284653	258	4284464	16	7.3	4.06	4.61	Spheres_KnockDown_peak_3642	Spheres_KnockDown	ENSMUSG00000038587	ENSMUST00000239373	+	4284545	4309471	TSS	0	-24818	0.0044	0.4208	---	protein_coding	ENSMUSG00000038587	Akap12	ensembl_havana	11	ENSMUSP00000159267	2	protein_coding	Akap12-205	havana	---	2
chr10	4296759	4296948	189	4296913	18	8.84	4.54	6.05	Spheres_KnockDown_peak_3643	Spheres_KnockDown	ENSMUSG00000038587	ENSMUST00000216139	+	4296808	4309471	TSS	0	-12523	0.0111	0.7421	---	protein_coding	ENSMUSG00000038587	Akap12	ensembl_havana	11	ENSMUSP00000159240	2	protein_coding	Akap12-203	havana	1 (assigned to previous version 1)	3
chr10	4336675	4337524	849	4337150	67	35.51	6.84	31.66	Spheres_KnockDown_peak_3644	Spheres_KnockDown	ENSMUSG00000075327	ENSMUST00000100077	-	4317075	4337476	TSS	0	-19600	0.0393	0.9435	CCDS56674	protein_coding	ENSMUSG00000075327	Zbtb2	ensembl_havana	11	ENSMUSP00000097655	4	protein_coding	Zbtb2-201	ensembl_havana	1 (assigned to previous version 4)	5
chr10	4337753	4337989	236	4337889	32	9.29	3.32	6.48	Spheres_KnockDown_peak_3645	Spheres_KnockDown	ENSMUSG00000075327	ENSMUST00000100077	-	4317075	4337476	TSS	-277	-20678	0	0	CCDS56674	protein_coding	ENSMUSG00000075327	Zbtb2	ensembl_havana	11	ENSMUSP00000097655	4	protein_coding	Zbtb2-201	ensembl_havana	1 (assigned to previous version 4)	5
chr10	4382098	4382450	352	4382335	66	50.21	11.29	45.85	Spheres_KnockDown_peak_3646	Spheres_KnockDown	ENSMUSG00000061759	ENSMUST00000134484	+	4382635	4385175	TSS	-185	-2725	0	0	---	protein_coding	ENSMUSG00000061759	Armt1	ensembl_havana	16	---	---	retained_intron	Armt1-205	havana	2 (assigned to previous version 1)	2
chr10	4454493	4454743	250	4454595	14	5.86	3.59	3.29	Spheres_KnockDown_peak_3647	Spheres_KnockDown	ENSMUSG00000019767	ENSMUST00000138112	+	4432502	4512232	Intron 1	21991	-57489	0.0031	1	---	protein_coding	ENSMUSG00000019767	Ccdc170	ensembl_havana	13	ENSMUSP00000115997	2	protein_coding	Ccdc170-202	havana	5 (assigned to previous version 7)	8
chr10	4523816	4524063	247	4523904	12	4.53	3.11	2.13	Spheres_KnockDown_peak_3648	Spheres_KnockDown	.	.	.	.	.	Intergenic	.	.	.	.	.	.	.	.	.	.	.	.	.	.	.	.	.
chr10	4662603	4662869	266	4662738	21	10.58	4.91	7.7	Spheres_KnockDown_peak_3649	Spheres_KnockDown	ENSMUSG00000019768	ENSMUST00000127145	+	4662651	4734825	TSS	0	-71956	0.003	0.8202	---	protein_coding	ENSMUSG00000019768	Esr1	ensembl_havana	17	---	---	protein_coding_CDS_not_defined	Esr1-205	havana	2 (assigned to previous version 1)	2
chr10	5035923	5036138	215	5036031	15	6.57	3.82	3.93	Spheres_KnockDown_peak_3650	Spheres_KnockDown	ENSMUSG00000096054	ENSMUST00000215295	-	4970917	5500679	Intron 126	464541	-65006	0.0004	1	---	protein_coding	ENSMUSG00000096054	Syne1	ensembl_havana	4	ENSMUSP00000150262	2	protein_coding	Syne1-205	havana	5 (assigned to previous version 1)	2
chr10	5131805	5132150	345	5131988	24	13.94	5.98	10.91	Spheres_KnockDown_peak_3651	Spheres_KnockDown	ENSMUSG00000096054	ENSMUST00000217592	-	5132212	5135527	TTS	3377	62	0	0	---	protein_coding	ENSMUSG00000096054	Syne1	ensembl_havana	4	---	---	retained_intron	Syne1-209	havana	NA (assigned to previous version 1)	2
chr10	5144465	5144995	530	5144579	26	15.79	6.45	12.68	Spheres_KnockDown_peak_3652	Spheres_KnockDown	ENSMUSG00000096054	ENSMUST00000215467	-	5067100	5144708	TSS	0	-77365	0.0031	0.4595	---	protein_coding	ENSMUSG00000096054	Syne1	ensembl_havana	4	ENSMUSP00000149637	2	protein_coding	Syne1-206	havana	1 (assigned to previous version 1)	2
chr10	5239264	5239661	397	5239420	23	13.05	5.74	10.05	Spheres_KnockDown_peak_3653	Spheres_KnockDown	ENSMUSG00000096054	ENSMUST00000215295	-	4970917	5500679	CDS Exon 55	261018	-268347	0.0008	1	---	protein_coding	ENSMUSG00000096054	Syne1	ensembl_havana	4	ENSMUSP00000150262	2	protein_coding	Syne1-205	havana	5 (assigned to previous version 1)	2
chr10	5500327	5500668	341	5500521	21	11.3	5.26	8.39	Spheres_KnockDown_peak_3654	Spheres_KnockDown	ENSMUSG00000096054	ENSMUST00000041639	-	5286941	5500693	TSS	25	-213386	0.0016	1	CCDS56680	protein_coding	ENSMUSG00000096054	Syne1	ensembl_havana	4	ENSMUSP00000039440	6	protein_coding	Syne1-201	ensembl_havana	1 (assigned to previous version 6)	7
chr10	5755097	5756157	1060	5756036	54	33.76	8.14	29.97	Spheres_KnockDown_peak_3655	Spheres_KnockDown	ENSMUSG00000019773	ENSMUST00000142200	-	5752200	5754601	TSS	-496	-2897	0	0	---	protein_coding	ENSMUSG00000019773	Fbxo5	ensembl_havana	8	---	---	protein_coding_CDS_not_defined	Fbxo5-202	havana	2 (assigned to previous version 1)	2
chr10	5773496	5774365	869	5774112	53	36.47	9.26	32.58	Spheres_KnockDown_peak_3656	Spheres_KnockDown	ENSMUSG00000019774	ENSMUST00000145687	-	5769201	5773547	TSS	0	-4295	0.012	0.0598	---	protein_coding	ENSMUSG00000019774	Mtrf1l	ensembl_havana	9	---	---	protein_coding_CDS_not_defined	Mtrf1l-202	havana	5 (assigned to previous version 1)	2
chr10	5872381	5872625	244	5872521	33	22.71	8.13	19.33	Spheres_KnockDown_peak_3657	Spheres_KnockDown	ENSMUSG00000019775	ENSMUST00000131996	-	5775663	5872387	TSS	0	-96718	0.0001	0.0286	CCDS56685	protein_coding	ENSMUSG00000019775	Rgs17	ensembl_havana	18	ENSMUSP00000116291	2	protein_coding	Rgs17-204	ensembl_havana	1 (assigned to previous version 7)	8
chr10	6294616	6294803	187	6294713	12	4.53	3.11	2.13	Spheres_KnockDown_peak_3658	Spheres_KnockDown	.	.	.	.	.	Intergenic	.	.	.	.	.	.	.	.	.	.	.	.	.	.	.	.	.
chr10	6889382	6889695	313	6889625	15	6.57	3.82	3.93	Spheres_KnockDown_peak_3659	Spheres_KnockDown	ENSMUSG00000000766	ENSMUST00000147171	+	6708506	6929705	3' UTR Exon	180876	-40010	0.0014	1	CCDS78783	protein_coding	ENSMUSG00000000766	Oprm1	ensembl_havana	19	ENSMUSP00000117950	2	nonsense_mediated_decay	Oprm1-226	havana	5 (assigned to previous version 7)	8
chr10	7063820	7064029	209	7063961	19	9.64	4.78	6.81	Spheres_KnockDown_peak_3660	Spheres_KnockDown	.	.	.	.	.	Intergenic	.	.	.	.	.	.	.	.	.	.	.	.	.	.	.	.	.
chr10	7070277	7070488	211	7070309	14	5.86	3.59	3.29	Spheres_KnockDown_peak_3661	Spheres_KnockDown	ENSMUSG00000015202	ENSMUST00000015346	-	7069063	7162238	CDS Exon 13	91750	-1214	0.0023	1	CCDS56690	protein_coding	ENSMUSG00000015202	Cnksr3	ensembl_havana	14	ENSMUSP00000015346	6	protein_coding	Cnksr3-201	ensembl_havana	1 (assigned to previous version 11)	12
chr10	7095650	7096194	544	7095983	22	12.17	5.5	9.21	Spheres_KnockDown_peak_3662	Spheres_KnockDown	ENSMUSG00000015202	ENSMUST00000015346	-	7069063	7162238	Intron 4	66044	-26587	0.0058	1	CCDS56690	protein_coding	ENSMUSG00000015202	Cnksr3	ensembl_havana	14	ENSMUSP00000015346	6	protein_coding	Cnksr3-201	ensembl_havana	1 (assigned to previous version 11)	12
chr10	7139117	7139605	488	7139461	19	9.62	4.77	6.79	Spheres_KnockDown_peak_3663	Spheres_KnockDown	ENSMUSG00000015202	ENSMUST00000015346	-	7069063	7162238	Intron 1	22633	-70054	0.0052	1	CCDS56690	protein_coding	ENSMUSG00000015202	Cnksr3	ensembl_havana	14	ENSMUSP00000015346	6	protein_coding	Cnksr3-201	ensembl_havana	1 (assigned to previous version 11)	12
chr10	7161432	7162395	963	7162142	47	28.39	7.55	24.8	Spheres_KnockDown_peak_3664	Spheres_KnockDown	ENSMUSG00000119990	ENSMUST00000240954	+	7162292	7165109	TSS	0	-2714	0.0369	0.1079	---	lncRNA	ENSMUSG00000119990	---	havana_tagene	1	---	---	lncRNA	---	havana_tagene	---	1
chr10	7423399	7423669	270	7423614	15	6.57	3.82	3.93	Spheres_KnockDown_peak_3665	Spheres_KnockDown	ENSMUSG00000079685	ENSMUST00000218736	-	7396183	7423588	TSS	0	-27216	0.0069	0.7011	---	protein_coding	ENSMUSG00000079685	Ulbp1	ensembl_havana	11	---	---	protein_coding_CDS_not_defined	Ulbp1-205	havana	1 (assigned to previous version 1)	2
chr10	7465380	7466341	961	7465612	82	61.85	11.63	57.13	Spheres_KnockDown_peak_3666	Spheres_KnockDown	ENSMUSG00000019796	ENSMUST00000019931	+	7465581	7501248	TSS	0	-34907	0.0213	0.7911	CCDS23686	protein_coding	ENSMUSG00000019796	Lrp11	ensembl_havana	13	ENSMUSP00000019931	6	protein_coding	Lrp11-201	ensembl_havana	1 (assigned to previous version 11)	12
chr10	7538439	7539471	1032	7539104	53	35.47	8.9	31.62	Spheres_KnockDown_peak_3667	Spheres_KnockDown	ENSMUSG00000019795	ENSMUST00000159917	-	7505145	7539068	TSS	0	-33294	0.0186	0.6099	---	protein_coding	ENSMUSG00000019795	Pcmt1	ensembl_havana	18	ENSMUSP00000124932	3	protein_coding	Pcmt1-202	ensembl_havana	1 (assigned to previous version 7)	8
chr10	7543275	7543473	198	7543355	16	4.52	2.75	2.13	Spheres_KnockDown_peak_3668	Spheres_KnockDown	ENSMUSG00000040034	ENSMUST00000162527	+	7543304	7551845	TSS	0	-8372	0.0199	0.8543	---	protein_coding	ENSMUSG00000040034	Nup43	ensembl_havana	16	---	---	retained_intron	Nup43-204	havana	2 (assigned to previous version 7)	8
chr10	7556694	7557665	971	7556902	43	28.96	8.53	25.35	Spheres_KnockDown_peak_3669	Spheres_KnockDown	ENSMUSG00000040021	ENSMUST00000165952	+	7556978	7592225	TSS	0	-34560	0.0195	0.7078	CCDS48494	protein_coding	ENSMUSG00000040021	Lats1	ensembl_havana	14	ENSMUSP00000132078	2	protein_coding	Lats1-202	ensembl_havana	1 (assigned to previous version 8)	9
chr10	7601608	7601985	377	7601760	66	56.19	13.5	51.64	Spheres_KnockDown_peak_3670	Spheres_KnockDown	ENSMUSG00000019794	ENSMUST00000019929	+	7601764	7638914	TSS	0	-36929	0.006	0.5873	---	protein_coding	ENSMUSG00000019794	Katna1	ensembl_havana	14	ENSMUSP00000019929	7	protein_coding	Katna1-201	havana	1 (assigned to previous version 12)	13
chr10	7656108	7656692	584	7656524	42	32.51	10.28	28.77	Spheres_KnockDown_peak_3671	Spheres_KnockDown	ENSMUSG00000040006	ENSMUST00000039763	-	7643711	7656682	TSS	0	-12397	0.0443	0.9829	CCDS48495	protein_coding	ENSMUSG00000040006	Ginm1	ensembl_havana	14	ENSMUSP00000040961	8	protein_coding	Ginm1-201	ensembl_havana	1 (assigned to previous version 13)	14
chr10	7668525	7668745	220	7668638	49	40.69	11.95	36.65	Spheres_KnockDown_peak_3672	Spheres_KnockDown	ENSMUSG00000040006	ENSMUST00000188270	-	7667184	7668589	TSS	0	-1341	0.0462	0.2941	---	protein_coding	ENSMUSG00000040006	Ginm1	ensembl_havana	14	---	---	protein_coding_CDS_not_defined	Ginm1-206	havana	NA (assigned to previous version 1)	2
chr10	7708155	7708332	177	7708273	16	7.3	4.06	4.61	Spheres_KnockDown_peak_3673	Spheres_KnockDown	ENSMUSG00000039981	ENSMUST00000039484	+	7708234	7746161	TSS	0	-37829	0.0026	0.5562	CCDS48496	protein_coding	ENSMUSG00000039981	Zc3h12d	ensembl_havana	7	ENSMUSP00000040217	5	protein_coding	Zc3h12d-201	ensembl_havana	1 (assigned to previous version 5)	6
chr10	7717239	7717570	331	7717456	20	9.19	4.41	6.38	Spheres_KnockDown_peak_3674	Spheres_KnockDown	ENSMUSG00000039981	ENSMUST00000039484	+	7708234	7746161	Intron 2	9005	-28591	0.0088	1	CCDS48496	protein_coding	ENSMUSG00000039981	Zc3h12d	ensembl_havana	7	ENSMUSP00000040217	5	protein_coding	Zc3h12d-201	ensembl_havana	1 (assigned to previous version 5)	6
chr10	7743088	7743293	205	7743141	15	4.94	3.03	2.51	Spheres_KnockDown_peak_3675	Spheres_KnockDown	ENSMUSG00000039981	ENSMUST00000039484	+	7708234	7746161	CDS Exon 6	34854	-2868	0.0054	1	CCDS48496	protein_coding	ENSMUSG00000039981	Zc3h12d	ensembl_havana	7	ENSMUSP00000040217	5	protein_coding	Zc3h12d-201	ensembl_havana	1 (assigned to previous version 5)	6
chr10	7743522	7743966	444	7743634	18	6.99	3.66	4.33	Spheres_KnockDown_peak_3676	Spheres_KnockDown	ENSMUSG00000039981	ENSMUST00000039484	+	7708234	7746161	CDS Exon 6	35288	-2195	0.0117	1	CCDS48496	protein_coding	ENSMUSG00000039981	Zc3h12d	ensembl_havana	7	ENSMUSP00000040217	5	protein_coding	Zc3h12d-201	ensembl_havana	1 (assigned to previous version 5)	6
chr10	7831557	7832619	1062	7832168	84	66.33	12.59	61.49	Spheres_KnockDown_peak_3677	Spheres_KnockDown	ENSMUSG00000015755	ENSMUST00000146444	-	7781417	7831995	TSS	0	-50140	0.0087	0.413	CCDS23691	protein_coding	ENSMUSG00000015755	Tab2	ensembl_havana	17	ENSMUSP00000121266	2	protein_coding	Tab2-204	ensembl_havana	5 (assigned to previous version 7)	8
chr10	7894288	7894536	248	7894420	19	9.64	4.78	6.81	Spheres_KnockDown_peak_3678	Spheres_KnockDown	ENSMUSG00000112360	ENSMUST00000218165	-	7877707	7897057	Intron 1	2521	-16581	0.0129	1	---	lncRNA	ENSMUSG00000112360	Gm48614	havana	2	---	---	lncRNA	Gm48614-201	havana	2 (assigned to previous version 1)	2
chr10	7971617	7971789	172	7971649	14	5.86	3.59	3.29	Spheres_KnockDown_peak_3679	Spheres_KnockDown	.	.	.	.	.	Intergenic	.	.	.	.	.	.	.	.	.	.	.	.	.	.	.	.	.
chr10	8012385	8012574	189	8012468	12	4.52	3.1	2.13	Spheres_KnockDown_peak_3680	Spheres_KnockDown	.	.	.	.	.	Intergenic	.	.	.	.	.	.	.	.	.	.	.	.	.	.	.	.	.
chr10	8089775	8090008	233	8089925	17	8.06	4.3	5.31	Spheres_KnockDown_peak_3681	Spheres_KnockDown	ENSMUSG00000047712	ENSMUST00000061601	-	8080573	8394590	Intron 7	304582	-9202	0.0007	1	CCDS35835	protein_coding	ENSMUSG00000047712	Ust	ensembl_havana	9	ENSMUSP00000052017	8	protein_coding	Ust-201	ensembl_havana	1 (assigned to previous version 8)	9
chr10	8180159	8180326	167	8180231	12	4.53	3.11	2.13	Spheres_KnockDown_peak_3682	Spheres_KnockDown	ENSMUSG00000047712	ENSMUST00000061601	-	8080573	8394590	Intron 4	214264	-99586	0.0005	1	CCDS35835	protein_coding	ENSMUSG00000047712	Ust	ensembl_havana	9	ENSMUSP00000052017	8	protein_coding	Ust-201	ensembl_havana	1 (assigned to previous version 8)	9
chr10	8333504	8333683	179	8333539	11	3.91	2.87	1.63	Spheres_KnockDown_peak_3683	Spheres_KnockDown	ENSMUSG00000047712	ENSMUST00000061601	-	8080573	8394590	Intron 1	60907	-252931	0.0006	1	CCDS35835	protein_coding	ENSMUSG00000047712	Ust	ensembl_havana	9	ENSMUSP00000052017	8	protein_coding	Ust-201	ensembl_havana	1 (assigned to previous version 8)	9
chr10	8334111	8334329	218	8334162	12	4.53	3.11	2.13	Spheres_KnockDown_peak_3684	Spheres_KnockDown	ENSMUSG00000047712	ENSMUST00000061601	-	8080573	8394590	Intron 1	60261	-253538	0.0007	1	CCDS35835	protein_coding	ENSMUSG00000047712	Ust	ensembl_havana	9	ENSMUSP00000052017	8	protein_coding	Ust-201	ensembl_havana	1 (assigned to previous version 8)	9
chr10	8374873	8375518	645	8375061	18	8.84	4.54	6.05	Spheres_KnockDown_peak_3685	Spheres_KnockDown	ENSMUSG00000047712	ENSMUST00000061601	-	8080573	8394590	Intron 1	19072	-294300	0.0021	1	CCDS35835	protein_coding	ENSMUSG00000047712	Ust	ensembl_havana	9	ENSMUSP00000052017	8	protein_coding	Ust-201	ensembl_havana	1 (assigned to previous version 8)	9
chr10	8393644	8394729	1085	8394470	44	26.71	7.49	23.18	Spheres_KnockDown_peak_3686	Spheres_KnockDown	ENSMUSG00000047712	ENSMUST00000061601	-	8080573	8394590	TSS	0	-313071	0.003	0.872	CCDS35835	protein_coding	ENSMUSG00000047712	Ust	ensembl_havana	9	ENSMUSP00000052017	8	protein_coding	Ust-201	ensembl_havana	1 (assigned to previous version 8)	9
chr10	8456531	8456921	390	8456690	17	8.06	4.3	5.31	Spheres_KnockDown_peak_3687	Spheres_KnockDown	.	.	.	.	.	Intergenic	.	.	.	.	.	.	.	.	.	.	.	.	.	.	.	.	.
chr10	8605157	8605396	239	8605302	16	7.3	4.06	4.61	Spheres_KnockDown_peak_3688	Spheres_KnockDown	ENSMUSG00000015305	ENSMUST00000015449	-	8597983	8761815	CDS Exon 18	156419	-7174	0.0015	1	CCDS23692	protein_coding	ENSMUSG00000015305	Sash1	ensembl_havana	7	ENSMUSP00000015449	6	protein_coding	Sash1-201	ensembl_havana	1 (assigned to previous version 5)	6
chr10	8644512	8644750	238	8644647	18	8.74	4.49	5.96	Spheres_KnockDown_peak_3689	Spheres_KnockDown	ENSMUSG00000015305	ENSMUST00000015449	-	8597983	8761815	Intron 8	117065	-46529	0.0015	1	CCDS23692	protein_coding	ENSMUSG00000015305	Sash1	ensembl_havana	7	ENSMUSP00000015449	6	protein_coding	Sash1-201	ensembl_havana	1 (assigned to previous version 5)	6
chr10	8648158	8648361	203	8648284	14	5.86	3.59	3.29	Spheres_KnockDown_peak_3690	Spheres_KnockDown	ENSMUSG00000015305	ENSMUST00000015449	-	8597983	8761815	Intron 8	113454	-50175	0.0012	1	CCDS23692	protein_coding	ENSMUSG00000015305	Sash1	ensembl_havana	7	ENSMUSP00000015449	6	protein_coding	Sash1-201	ensembl_havana	1 (assigned to previous version 5)	6
chr10	8742137	8742406	269	8742205	15	6.57	3.82	3.93	Spheres_KnockDown_peak_3691	Spheres_KnockDown	ENSMUSG00000015305	ENSMUST00000015449	-	8597983	8761815	Intron 1	19409	-144154	0.0016	1	CCDS23692	protein_coding	ENSMUSG00000015305	Sash1	ensembl_havana	7	ENSMUSP00000015449	6	protein_coding	Sash1-201	ensembl_havana	1 (assigned to previous version 5)	6
chr10	8761435	8762352	917	8761703	53	33.79	8.33	30	Spheres_KnockDown_peak_3692	Spheres_KnockDown	ENSMUSG00000015305	ENSMUST00000015449	-	8597983	8761815	TSS	0	-163452	0.0023	0.415	CCDS23692	protein_coding	ENSMUSG00000015305	Sash1	ensembl_havana	7	ENSMUSP00000015449	6	protein_coding	Sash1-201	ensembl_havana	1 (assigned to previous version 5)	6
chr10	9037446	9037705	259	9037581	20	10.46	5.02	7.59	Spheres_KnockDown_peak_3693	Spheres_KnockDown	.	.	.	.	.	Intergenic	.	.	.	.	.	.	.	.	.	.	.	.	.	.	.	.	.
chr10	9153196	9153379	183	9153366	13	5.18	3.35	2.69	Spheres_KnockDown_peak_3694	Spheres_KnockDown	.	.	.	.	.	Intergenic	.	.	.	.	.	.	.	.	.	.	.	.	.	.	.	.	.
chr10	9478912	9479143	231	9479050	14	5.86	3.59	3.29	Spheres_KnockDown_peak_3695	Spheres_KnockDown	.	.	.	.	.	Intergenic	.	.	.	.	.	.	.	.	.	.	.	.	.	.	.	.	.
chr10	9513277	9513673	396	9513400	13	5.18	3.35	2.69	Spheres_KnockDown_peak_3696	Spheres_KnockDown	ENSMUSG00000060487	ENSMUST00000100070	-	9498680	9550953	Intron 1	37280	-14597	0.0076	1	CCDS35836	protein_coding	ENSMUSG00000060487	Samd5	ensembl_havana	8	ENSMUSP00000097648	3	protein_coding	Samd5-201	ensembl_havana	1 (assigned to previous version 4)	5
chr10	9550331	9551227	896	9551008	37	22.41	7.15	19.05	Spheres_KnockDown_peak_3697	Spheres_KnockDown	ENSMUSG00000060487	ENSMUST00000100070	-	9498680	9550953	TSS	0	-51651	0.0119	0.6945	CCDS35836	protein_coding	ENSMUSG00000060487	Samd5	ensembl_havana	8	ENSMUSP00000097648	3	protein_coding	Samd5-201	ensembl_havana	1 (assigned to previous version 4)	5
chr10	9730838	9731046	208	9730903	16	7.3	4.06	4.61	Spheres_KnockDown_peak_3698	Spheres_KnockDown	ENSMUSG00000019790	ENSMUST00000038213	-	9631291	9776428	Intron 4	45382	-99547	0.0014	1	---	protein_coding	ENSMUSG00000019790	Stxbp5	ensembl_havana	18	ENSMUSP00000044535	8	protein_coding	Stxbp5-201	havana	5 (assigned to previous version 13)	14
chr10	9776230	9777369	1139	9776784	51	34.98	9.13	31.15	Spheres_KnockDown_peak_3699	Spheres_KnockDown	ENSMUSG00000112146	ENSMUST00000218800	+	9777057	9794588	TSS	0	-17219	0.0179	0.2746	---	lncRNA	ENSMUSG00000112146	Gm46210	havana	2	---	---	lncRNA	Gm46210-201	havana	3 (assigned to previous version 1)	2
chr10	10433438	10434095	657	10433843	44	31.89	9.49	28.17	Spheres_KnockDown_peak_3700	Spheres_KnockDown	ENSMUSG00000019832	ENSMUST00000220018	-	10421939	10433926	TSS	0	-11499	0.0408	0.7432	---	protein_coding	ENSMUSG00000019832	Rab32	ensembl_havana	6	ENSMUSP00000152210	2	nonsense_mediated_decay	Rab32-202	havana	5 (assigned to previous version 2)	3
chr10	10564822	10565149	327	10564936	15	6.57	3.82	3.93	Spheres_KnockDown_peak_3701	Spheres_KnockDown	ENSMUSG00000019828	ENSMUST00000105561	-	10564332	10958050	TTS	392901	-490	0.0008	1	CCDS48499	protein_coding	ENSMUSG00000019828	Grm1	ensembl_havana	14	ENSMUSP00000101190	3	protein_coding	Grm1-203	ensembl_havana	1 (assigned to previous version 8)	9
chr10	10858426	10858652	226	10858470	12	4.53	3.11	2.13	Spheres_KnockDown_peak_3702	Spheres_KnockDown	ENSMUSG00000019828	ENSMUST00000105561	-	10564332	10958050	Intron 2	99398	-294094	0.0006	1	CCDS48499	protein_coding	ENSMUSG00000019828	Grm1	ensembl_havana	14	ENSMUSP00000101190	3	protein_coding	Grm1-203	ensembl_havana	1 (assigned to previous version 8)	9
chr10	11024938	11025639	701	11025253	81	65.57	13.02	60.75	Spheres_KnockDown_peak_3703	Spheres_KnockDown	ENSMUSG00000090112	ENSMUST00000054814	+	11025268	11085297	TSS	0	-59658	0.0062	0.5299	CCDS35839	protein_coding	ENSMUSG00000090112	Shprh	ensembl_havana	9	ENSMUSP00000125849	2	protein_coding	Shprh-202	ensembl_havana	1 (assigned to previous version 13)	14
chr10	11156343	11157475	1132	11156963	77	54.41	10.39	49.9	Spheres_KnockDown_peak_3704	Spheres_KnockDown	ENSMUSG00000097007	ENSMUST00000181330	-	11120534	11156743	TSS	0	-35809	0.0111	0.3539	---	lncRNA	ENSMUSG00000097007	4930432B10Rik	havana	4	---	---	lncRNA	4930432B10Rik-201	havana	1 (assigned to previous version 2)	3
chr10	11218976	11219667	691	11219198	27	15.47	6.11	12.37	Spheres_KnockDown_peak_3705	Spheres_KnockDown	ENSMUSG00000055493	ENSMUST00000161438	+	11219197	11324443	TSS	0	-104776	0.0045	0.6806	---	protein_coding	ENSMUSG00000055493	Epm2a	ensembl_havana	5	---	---	protein_coding_CDS_not_defined	Epm2a-202	havana	3 (assigned to previous version 1)	2
chr10	11406880	11407074	194	11406952	13	5.18	3.35	2.69	Spheres_KnockDown_peak_3706	Spheres_KnockDown	.	.	.	.	.	Intergenic	.	.	.	.	.	.	.	.	.	.	.	.	.	.	.	.	.
chr10	11904279	11904511	232	11904373	16	7.3	4.06	4.61	Spheres_KnockDown_peak_3707	Spheres_KnockDown	ENSMUSG00000112775	ENSMUST00000220015	-	11896604	11907185	Intron 1	2674	-7675	0.022	1	---	lncRNA	ENSMUSG00000112775	Gm48722	havana	2	---	---	lncRNA	Gm48722-201	havana	5 (assigned to previous version 1)	2
chr10	12110422	12110600	178	12110430	14	5.86	3.59	3.29	Spheres_KnockDown_peak_3708	Spheres_KnockDown	.	.	.	.	.	Intergenic	.	.	.	.	.	.	.	.	.	.	.	.	.	.	.	.	.
chr10	12570534	12570847	313	12570745	27	16.73	6.69	13.59	Spheres_KnockDown_peak_3709	Spheres_KnockDown	ENSMUSG00000019820	ENSMUST00000076817	-	12257932	12737480	Intron 24	166633	-312602	0.0007	1	CCDS35841	protein_coding	ENSMUSG00000019820	Utrn	ensembl_havana	12	ENSMUSP00000076093	5	protein_coding	Utrn-201	ensembl	1 (assigned to previous version 4)	5
chr10	12686798	12686974	176	12686838	13	5.18	3.35	2.69	Spheres_KnockDown_peak_3710	Spheres_KnockDown	ENSMUSG00000019820	ENSMUST00000219130	-	12623668	12702683	Intron 1	15709	-63130	0.0022	1	---	protein_coding	ENSMUSG00000019820	Utrn	ensembl_havana	12	ENSMUSP00000151274	2	protein_coding	Utrn-207	havana	3 (assigned to previous version 1)	2
chr10	12743858	12744468	610	12744187	31	13.57	4.76	10.56	Spheres_KnockDown_peak_3711	Spheres_KnockDown	ENSMUSG00000019820	ENSMUST00000219660	-	12596569	12744026	TSS	0	-147289	0.0011	0.2766	---	protein_coding	ENSMUSG00000019820	Utrn	ensembl_havana	12	ENSMUSP00000151359	2	protein_coding	Utrn-212	havana	1 (assigned to previous version 1)	2
chr10	12744696	12745322	626	12745171	53	32.64	7.95	28.9	Spheres_KnockDown_peak_3712	Spheres_KnockDown	ENSMUSG00000019820	ENSMUST00000219660	-	12596569	12744026	TSS	-670	-148127	0	0	---	protein_coding	ENSMUSG00000019820	Utrn	ensembl_havana	12	ENSMUSP00000151359	2	protein_coding	Utrn-212	havana	1 (assigned to previous version 1)	2
chr10	12798629	12798802	173	12798666	15	6.55	3.82	3.93	Spheres_KnockDown_peak_3713	Spheres_KnockDown	ENSMUSG00000097378	ENSMUST00000181073	-	12792387	12798861	TSS	59	-6242	0.0269	1	---	lncRNA	ENSMUSG00000097378	B230208H11Rik	havana	10	---	---	lncRNA	B230208H11Rik-202	havana_tagene	1 (assigned to previous version 8)	10
chr10	12817163	12817466	303	12817373	13	5.18	3.35	2.69	Spheres_KnockDown_peak_3714	Spheres_KnockDown	ENSMUSG00000039232	ENSMUST00000219727	-	12817572	12840003	TTS	22537	106	0	0	---	protein_coding	ENSMUSG00000039232	Stx11	ensembl_havana	13	ENSMUSP00000151223	2	protein_coding	Stx11-204	havana	2 (assigned to previous version 1)	2
chr10	12825220	12825419	199	12825286	17	8.06	4.3	5.31	Spheres_KnockDown_peak_3715	Spheres_KnockDown	ENSMUSG00000039232	ENSMUST00000219727	-	12817572	12840003	5' UTR Exon	14584	-7648	0.0089	1	---	protein_coding	ENSMUSG00000039232	Stx11	ensembl_havana	13	ENSMUSP00000151223	2	protein_coding	Stx11-204	havana	2 (assigned to previous version 1)	2
chr10	12839810	12840377	567	12839948	34	21.34	7.3	18.02	Spheres_KnockDown_peak_3716	Spheres_KnockDown	ENSMUSG00000039232	ENSMUST00000218685	-	12817471	12840043	TSS	0	-22339	0.0104	0.412	---	protein_coding	ENSMUSG00000039232	Stx11	ensembl_havana	13	ENSMUSP00000151448	2	protein_coding	Stx11-203	havana	2 (assigned to previous version 1)	2
chr10	12884052	12884734	682	12884298	53	44.87	12.6	40.68	Spheres_KnockDown_peak_3717	Spheres_KnockDown	ENSMUSG00000078348	ENSMUST00000105139	+	12881087	12884928	TTS	2965	-194	0.1778	1	CCDS35843	protein_coding	ENSMUSG00000078348	Sf3b5	ensembl_havana	5	ENSMUSP00000100771	4	protein_coding	Sf3b5-201	ensembl_havana	NA (assigned to previous version 4)	5
chr10	12936649	12936980	331	12936779	18	8.21	4.23	5.45	Spheres_KnockDown_peak_3718	Spheres_KnockDown	ENSMUSG00000019817	ENSMUST00000193426	+	12936248	13003099	TSS	401	-66119	0.005	1	---	protein_coding	ENSMUSG00000019817	Plagl1	ensembl_havana	19	ENSMUSP00000141514	2	protein_coding	Plagl1-225	havana	1 (assigned to previous version 5)	6
chr10	12966440	12966985	545	12966684	19	9.64	4.78	6.81	Spheres_KnockDown_peak_3719	Spheres_KnockDown	ENSMUSG00000019817	ENSMUST00000149881	+	12966576	12992467	TSS	0	-25482	0.0158	0.7509	---	protein_coding	ENSMUSG00000019817	Plagl1	ensembl_havana	19	---	---	protein_coding_CDS_not_defined	Plagl1-223	havana	5 (assigned to previous version 7)	8
chr10	12988718	12988919	201	12988844	15	6.23	3.65	3.64	Spheres_KnockDown_peak_3720	Spheres_KnockDown	ENSMUSG00000019817	ENSMUST00000130313	+	12989209	13003086	TSS	-290	-14167	0	0	---	protein_coding	ENSMUSG00000019817	Plagl1	ensembl_havana	19	ENSMUSP00000117321	2	protein_coding	Plagl1-208	havana	3 (assigned to previous version 1)	2
chr10	13011226	13011517	291	13011353	24	13.94	5.98	10.91	Spheres_KnockDown_peak_3721	Spheres_KnockDown	.	.	.	.	.	Intergenic	.	.	.	.	.	.	.	.	.	.	.	.	.	.	.	.	.
chr10	13068556	13069015	459	13068831	45	33.25	9.82	29.49	Spheres_KnockDown_peak_3722	Spheres_KnockDown	ENSMUSG00000019814	ENSMUST00000019950	-	13053884	13068913	TSS	0	-14672	0.0238	0.7783	CCDS35845	protein_coding	ENSMUSG00000019814	Ltv1	ensembl_havana	6	ENSMUSP00000019950	5	protein_coding	Ltv1-201	ensembl_havana	1 (assigned to previous version 5)	6
chr10	13108781	13108994	213	13108888	14	5.86	3.59	3.29	Spheres_KnockDown_peak_3723	Spheres_KnockDown	ENSMUSG00000062866	ENSMUST00000105546	-	13089139	13264498	Intron 10	155504	-19642	0.0012	1	---	protein_coding	ENSMUSG00000062866	Phactr2	ensembl_havana	17	ENSMUSP00000101185	2	protein_coding	Phactr2-204	havana	5 (assigned to previous version 7)	8
chr10	13199684	13199969	285	13199849	24	13.94	5.98	10.91	Spheres_KnockDown_peak_3724	Spheres_KnockDown	ENSMUSG00000062866	ENSMUST00000105543	-	13089139	13200034	TSS	65	-110545	0.0026	1	CCDS35846	protein_coding	ENSMUSG00000062866	Phactr2	ensembl_havana	17	ENSMUSP00000101182	3	protein_coding	Phactr2-202	ensembl_havana	1 (assigned to previous version 8)	9
chr10	13249507	13249683	176	13249575	16	7.3	4.06	4.61	Spheres_KnockDown_peak_3725	Spheres_KnockDown	ENSMUSG00000062866	ENSMUST00000105546	-	13089139	13264498	Intron 1	14815	-160368	0.001	1	---	protein_coding	ENSMUSG00000062866	Phactr2	ensembl_havana	17	ENSMUSP00000101185	2	protein_coding	Phactr2-204	havana	5 (assigned to previous version 7)	8
chr10	13316782	13317155	373	13316861	14	5.77	3.54	3.23	Spheres_KnockDown_peak_3726	Spheres_KnockDown	ENSMUSG00000062866	ENSMUST00000105545	-	13083461	13350157	Intron 1	33002	-233321	0.0014	1	---	protein_coding	ENSMUSG00000062866	Phactr2	ensembl_havana	17	ENSMUSP00000101184	6	protein_coding	Phactr2-203	havana	1 (assigned to previous version 11)	12
chr10	13349499	13350278	779	13350147	24	12.43	5.27	9.46	Spheres_KnockDown_peak_3727	Spheres_KnockDown	ENSMUSG00000062866	ENSMUST00000105545	-	13083461	13350157	TSS	0	-266038	0.0025	0.8449	---	protein_coding	ENSMUSG00000062866	Phactr2	ensembl_havana	17	ENSMUSP00000101184	6	protein_coding	Phactr2-203	havana	1 (assigned to previous version 11)	12
chr10	13376796	13377126	330	13376902	25	13.37	5.53	10.36	Spheres_KnockDown_peak_3728	Spheres_KnockDown	ENSMUSG00000019810	ENSMUST00000150048	+	13376828	13388843	TSS	0	-11717	0.0249	0.9033	---	protein_coding	ENSMUSG00000019810	Fuca2	ensembl_havana	16	---	---	retained_intron	Fuca2-205	havana	2 (assigned to previous version 1)	2
chr10	13428622	13429165	543	13428754	29	18.67	7.17	15.45	Spheres_KnockDown_peak_3729	Spheres_KnockDown	ENSMUSG00000019809	ENSMUST00000105539	-	13399886	13428865	TSS	0	-28736	0.0084	0.4485	CCDS83681	protein_coding	ENSMUSG00000019809	Pex3	ensembl_havana	17	ENSMUSP00000101178	2	protein_coding	Pex3-202	havana	1 (assigned to previous version 1)	2
chr10	13471728	13472122	394	13472032	31	20.67	7.65	17.36	Spheres_KnockDown_peak_3730	Spheres_KnockDown	.	.	.	.	.	Intergenic	.	.	.	.	.	.	.	.	.	.	.	.	.	.	.	.	.
chr10	13713599	13714064	465	13713698	29	18.67	7.17	15.45	Spheres_KnockDown_peak_3731	Spheres_KnockDown	ENSMUSG00000019806	ENSMUST00000162174	-	13529332	13720031	Intron 1	5967	-184267	0.0024	1	---	protein_coding	ENSMUSG00000019806	Aig1	ensembl_havana	14	---	---	protein_coding_CDS_not_defined	Aig1-204	havana	3 (assigned to previous version 7)	8
chr10	13744139	13744781	642	13744629	51	37.97	10.27	34.03	Spheres_KnockDown_peak_3732	Spheres_KnockDown	ENSMUSG00000019806	ENSMUST00000162869	-	13705039	13744574	TSS	0	-39100	0.011	0.6781	---	protein_coding	ENSMUSG00000019806	Aig1	ensembl_havana	14	---	---	protein_coding_CDS_not_defined	Aig1-207	havana	5 (assigned to previous version 1)	2
chr10	13840361	13840919	558	13840502	45	21.91	5.77	18.56	Spheres_KnockDown_peak_3733	Spheres_KnockDown	ENSMUSG00000015501	ENSMUST00000187083	+	13841819	14026334	TSS	-900	-185415	0	0	CCDS23704	protein_coding	ENSMUSG00000015501	Hivep2	ensembl_havana	11	ENSMUSP00000140290	2	protein_coding	Hivep2-204	havana	1 (assigned to previous version 6)	7
chr10	13841217	13841658	441	13841407	27	8.75	3.5	5.97	Spheres_KnockDown_peak_3734	Spheres_KnockDown	ENSMUSG00000015501	ENSMUST00000186989	+	13842390	14004525	TSS	-732	-162867	0	0	---	protein_coding	ENSMUSG00000015501	Hivep2	ensembl_havana	11	ENSMUSP00000140180	2	protein_coding	Hivep2-203	havana	1 (assigned to previous version 6)	7
chr10	13843205	13843425	220	13843268	20	5.11	2.72	2.65	Spheres_KnockDown_peak_3735	Spheres_KnockDown	ENSMUSG00000015501	ENSMUST00000186989	+	13842390	14004525	TSS	815	-161100	0.0014	1	---	protein_coding	ENSMUSG00000015501	Hivep2	ensembl_havana	11	ENSMUSP00000140180	2	protein_coding	Hivep2-203	havana	1 (assigned to previous version 6)	7
chr10	13858807	13858985	178	13858888	16	7.3	4.06	4.61	Spheres_KnockDown_peak_3736	Spheres_KnockDown	ENSMUSG00000015501	ENSMUST00000186989	+	13842390	14004525	5' UTR Exon	16417	-145540	0.0011	1	---	protein_coding	ENSMUSG00000015501	Hivep2	ensembl_havana	11	ENSMUSP00000140180	2	protein_coding	Hivep2-203	havana	1 (assigned to previous version 6)	7
chr10	13893616	13893804	188	13893656	15	6.57	3.82	3.93	Spheres_KnockDown_peak_3737	Spheres_KnockDown	ENSMUSG00000015501	ENSMUST00000186989	+	13842390	14004525	5' UTR Exon	51226	-110721	0.0012	1	---	protein_coding	ENSMUSG00000015501	Hivep2	ensembl_havana	11	ENSMUSP00000140180	2	protein_coding	Hivep2-203	havana	1 (assigned to previous version 6)	7
chr10	13924365	13924553	188	13924373	12	4.53	3.11	2.13	Spheres_KnockDown_peak_3738	Spheres_KnockDown	ENSMUSG00000015501	ENSMUST00000186989	+	13842390	14004525	5' UTR Exon	81975	-79972	0.0012	1	---	protein_coding	ENSMUSG00000015501	Hivep2	ensembl_havana	11	ENSMUSP00000140180	2	protein_coding	Hivep2-203	havana	1 (assigned to previous version 6)	7
chr10	14110023	14110193	170	14110104	18	8.84	4.54	6.05	Spheres_KnockDown_peak_3739	Spheres_KnockDown	ENSMUSG00000112238	ENSMUST00000218029	-	14102411	14109703	TSS	-320	-7612	0	0	---	lncRNA	ENSMUSG00000112238	Gm48844	havana	2	---	---	lncRNA	Gm48844-201	havana	5 (assigned to previous version 1)	2
chr10	14208345	14208821	476	14208618	28	17.7	6.93	14.51	Spheres_KnockDown_peak_3740	Spheres_KnockDown	ENSMUSG00000112225	ENSMUST00000218527	+	14203155	14212360	Intron 1	5190	-3539	0.0518	1	---	lncRNA	ENSMUSG00000112225	Gm48854	havana	2	---	---	lncRNA	Gm48854-201	havana	5 (assigned to previous version 1)	2
chr10	14420533	14421190	657	14420977	25	14.86	6.21	11.79	Spheres_KnockDown_peak_3741	Spheres_KnockDown	ENSMUSG00000039116	ENSMUST00000207953	-	14406660	14420740	TSS	0	-13873	0.0148	0.3161	---	protein_coding	ENSMUSG00000039116	Adgrg6	ensembl_havana	8	---	---	retained_intron	Adgrg6-202	havana	1 (assigned to previous version 1)	2
chr10	14580974	14581381	407	14581265	29	18.67	7.17	15.45	Spheres_KnockDown_peak_3742	Spheres_KnockDown	ENSMUSG00000019865	ENSMUST00000191238	+	14581335	14642516	TSS	0	-61135	0.0008	0.1152	---	protein_coding	ENSMUSG00000019865	Nmbr	ensembl_havana	10	ENSMUSP00000139695	2	protein_coding	Nmbr-208	havana	3 (assigned to previous version 6)	7
chr10	14635886	14636172	286	14635963	14	5.86	3.59	3.29	Spheres_KnockDown_peak_3743	Spheres_KnockDown	ENSMUSG00000019865	ENSMUST00000020015	+	14635901	14646595	TSS	0	-10423	0.0254	0.9477	CCDS23707	protein_coding	ENSMUSG00000019865	Nmbr	ensembl_havana	10	ENSMUSP00000020015	4	protein_coding	Nmbr-201	ensembl_havana	1 (assigned to previous version 9)	10
chr10	14866576	14866784	208	14866711	14	5.86	3.59	3.29	Spheres_KnockDown_peak_3744	Spheres_KnockDown	.	.	.	.	.	Intergenic	.	.	.	.	.	.	.	.	.	.	.	.	.	.	.	.	.
chr10	15410065	15410234	169	15410132	14	5.86	3.59	3.29	Spheres_KnockDown_peak_3745	Spheres_KnockDown	.	.	.	.	.	Intergenic	.	.	.	.	.	.	.	.	.	.	.	.	.	.	.	.	.
chr10	15602537	15602732	195	15602678	14	5.86	3.59	3.29	Spheres_KnockDown_peak_3746	Spheres_KnockDown	ENSMUSG00000112800	ENSMUST00000219541	-	15574007	15635739	Intron 2	33007	-28530	0.0032	1	---	lncRNA	ENSMUSG00000112800	Gm40604	havana	2	---	---	lncRNA	Gm40604-202	havana	5 (assigned to previous version 1)	2
chr10	16526554	16526739	185	16526637	11	3.91	2.87	1.63	Spheres_KnockDown_peak_3747	Spheres_KnockDown	.	.	.	.	.	Intergenic	.	.	.	.	.	.	.	.	.	.	.	.	.	.	.	.	.
chr10	17223652	17223846	194	17223756	16	7.3	4.06	4.61	Spheres_KnockDown_peak_3748	Spheres_KnockDown	.	.	.	.	.	Intergenic	.	.	.	.	.	.	.	.	.	.	.	.	.	.	.	.	.
chr10	17509212	17509643	431	17509276	15	6.57	3.82	3.93	Spheres_KnockDown_peak_3749	Spheres_KnockDown	ENSMUSG00000112629	ENSMUST00000219966	-	17438491	17534262	Intron 1	24619	-70721	0.0045	1	---	lncRNA	ENSMUSG00000112629	Gm47771	havana	2	---	---	lncRNA	Gm47771-201	havana	5 (assigned to previous version 1)	2
chr10	17598605	17599763	1158	17599152	45	21.6	5.68	18.26	Spheres_KnockDown_peak_3750	Spheres_KnockDown	ENSMUSG00000039910	ENSMUST00000038107	+	17598966	17601423	TSS	0	-1660	0.3247	0.6885	CCDS23708	protein_coding	ENSMUSG00000039910	Cited2	ensembl_havana	11	ENSMUSP00000038405	8	protein_coding	Cited2-201	ensembl_havana	1 (assigned to previous version 8)	9
chr10	17648198	17648376	178	17648305	15	6.57	3.82	3.93	Spheres_KnockDown_peak_3751	Spheres_KnockDown	.	.	.	.	.	Intergenic	.	.	.	.	.	.	.	.	.	.	.	.	.	.	.	.	.
chr10	17822960	17824077	1117	17823924	44	26.71	7.49	23.18	Spheres_KnockDown_peak_3752	Spheres_KnockDown	ENSMUSG00000039879	ENSMUST00000037879	-	17774783	17823816	TSS	0	-48177	0.0175	0.7665	CCDS23709	protein_coding	ENSMUSG00000039879	Heca	ensembl_havana	10	ENSMUSP00000040707	7	protein_coding	Heca-201	ensembl_havana	1 (assigned to previous version 7)	8
chr10	17898600	17899099	499	17898804	28	17.7	6.93	14.51	Spheres_KnockDown_peak_3753	Spheres_KnockDown	ENSMUSG00000078453	ENSMUST00000020002	-	17887008	17899037	TSS	0	-11592	0.0364	0.876	CCDS48506	protein_coding	ENSMUSG00000078453	Abracl	ensembl_havana	4	ENSMUSP00000020002	8	protein_coding	Abracl-201	ensembl_havana	1 (assigned to previous version 8)	9
chr10	17930984	17932055	1071	17931152	37	20.21	6.31	16.93	Spheres_KnockDown_peak_3754	Spheres_KnockDown	ENSMUSG00000019854	ENSMUST00000150029	+	17931752	18000893	TSS	0	-68838	0.0044	0.2836	---	protein_coding	ENSMUSG00000019854	Reps1	ensembl_havana	18	ENSMUSP00000119651	2	protein_coding	Reps1-204	havana	1 (assigned to previous version 7)	8
chr10	18110453	18111101	648	18110876	52	40.5	11.03	36.46	Spheres_KnockDown_peak_3755	Spheres_KnockDown	ENSMUSG00000096977	ENSMUST00000216248	+	18111114	18121768	TSS	-13	-10667	0	0	---	lncRNA	ENSMUSG00000096977	Gm10827	havana	3	---	---	lncRNA	Gm10827-202	havana	2 (assigned to previous version 1)	2
chr10	18194056	18195164	1108	18194892	46	30.51	8.5	26.84	Spheres_KnockDown_peak_3756	Spheres_KnockDown	ENSMUSG00000039835	ENSMUST00000207038	+	18194733	18407722	TSS	0	-212558	0.002	0.3895	---	protein_coding	ENSMUSG00000039835	Nhsl1	ensembl_havana	17	ENSMUSP00000147021	2	protein_coding	Nhsl1-209	havana	5 (assigned to previous version 1)	2
chr10	18205428	18205718	290	18205648	14	5.86	3.59	3.29	Spheres_KnockDown_peak_3757	Spheres_KnockDown	ENSMUSG00000039835	ENSMUST00000207038	+	18194733	18407722	Intron 1	10695	-202004	0.0014	1	---	protein_coding	ENSMUSG00000039835	Nhsl1	ensembl_havana	17	ENSMUSP00000147021	2	protein_coding	Nhsl1-209	havana	5 (assigned to previous version 1)	2
chr10	18290757	18290947	190	18290808	13	5.18	3.35	2.69	Spheres_KnockDown_peak_3758	Spheres_KnockDown	ENSMUSG00000039835	ENSMUST00000037341	+	18283423	18409641	Intron 1	7334	-118694	0.0015	1	CCDS35853	protein_coding	ENSMUSG00000039835	Nhsl1	ensembl_havana	17	ENSMUSP00000040799	8	protein_coding	Nhsl1-201	ensembl_havana	5 (assigned to previous version 13)	14
chr10	18305874	18306102	228	18306011	15	6.41	3.74	3.8	Spheres_KnockDown_peak_3759	Spheres_KnockDown	ENSMUSG00000039835	ENSMUST00000037341	+	18283423	18409641	Intron 1	22451	-103539	0.0018	1	CCDS35853	protein_coding	ENSMUSG00000039835	Nhsl1	ensembl_havana	17	ENSMUSP00000040799	8	protein_coding	Nhsl1-201	ensembl_havana	5 (assigned to previous version 13)	14
chr10	18306713	18306984	271	18306773	19	9.21	4.57	6.4	Spheres_KnockDown_peak_3760	Spheres_KnockDown	ENSMUSG00000039835	ENSMUST00000037341	+	18283423	18409641	Intron 1	23290	-102657	0.0022	1	CCDS35853	protein_coding	ENSMUSG00000039835	Nhsl1	ensembl_havana	17	ENSMUSP00000040799	8	protein_coding	Nhsl1-201	ensembl_havana	5 (assigned to previous version 13)	14
chr10	18331227	18331401	174	18331329	13	5.18	3.35	2.69	Spheres_KnockDown_peak_3761	Spheres_KnockDown	ENSMUSG00000039835	ENSMUST00000037341	+	18283423	18409641	Intron 1	47804	-78240	0.0014	1	CCDS35853	protein_coding	ENSMUSG00000039835	Nhsl1	ensembl_havana	17	ENSMUSP00000040799	8	protein_coding	Nhsl1-201	ensembl_havana	5 (assigned to previous version 13)	14
chr10	18345316	18345575	259	18345527	15	6.57	3.82	3.93	Spheres_KnockDown_peak_3762	Spheres_KnockDown	ENSMUSG00000039835	ENSMUST00000100054	+	18345729	18409638	TSS	-154	-64063	0	0	CCDS48508	protein_coding	ENSMUSG00000039835	Nhsl1	ensembl_havana	17	ENSMUSP00000097631	4	protein_coding	Nhsl1-202	ensembl	5 (assigned to previous version 3)	4
chr10	18467239	18467626	387	18467305	15	6.57	3.82	3.93	Spheres_KnockDown_peak_3763	Spheres_KnockDown	ENSMUSG00000019852	ENSMUST00000215836	-	18457587	18619698	CDS Exon 33	152072	-9652	0.0024	1	CCDS23712	protein_coding	ENSMUSG00000019852	Arfgef3	ensembl_havana	8	ENSMUSP00000149210	2	protein_coding	Arfgef3-202	ensembl_havana	1 (assigned to previous version 1)	2
chr10	18619419	18619709	290	18619499	21	11.3	5.26	8.39	Spheres_KnockDown_peak_3764	Spheres_KnockDown	ENSMUSG00000019852	ENSMUST00000019999	-	18465151	18619502	TSS	0	-154268	0.0005	0.2887	---	protein_coding	ENSMUSG00000019852	Arfgef3	ensembl_havana	8	ENSMUSP00000019999	7	protein_coding	Arfgef3-201	havana	1 (assigned to previous version 6)	7
chr10	18690280	18690474	194	18690396	15	6.57	3.82	3.93	Spheres_KnockDown_peak_3765	Spheres_KnockDown	ENSMUSG00000110737	ENSMUST00000215429	-	18672554	18707679	Intron 2	17205	-17726	0.0056	1	---	lncRNA	ENSMUSG00000110737	4930444F02Rik	havana	3	---	---	lncRNA	4930444F02Rik-201	havana	1 (assigned to previous version 1)	2
chr10	18707580	18707942	362	18707663	15	6.57	3.82	3.93	Spheres_KnockDown_peak_3766	Spheres_KnockDown	ENSMUSG00000110737	ENSMUST00000215429	-	18672554	18707679	TSS	0	-35026	0.0028	0.2755	---	lncRNA	ENSMUSG00000110737	4930444F02Rik	havana	3	---	---	lncRNA	4930444F02Rik-201	havana	1 (assigned to previous version 1)	2
chr10	18720548	18721149	601	18720882	52	37.14	9.72	33.23	Spheres_KnockDown_peak_3767	Spheres_KnockDown	ENSMUSG00000019851	ENSMUST00000019998	+	18720768	18732822	TSS	0	-11673	0.0317	0.6346	CCDS23714	protein_coding	ENSMUSG00000019851	Perp	ensembl_havana	9	ENSMUSP00000019998	8	protein_coding	Perp-201	ensembl_havana	1 (assigned to previous version 8)	9
chr10	18878168	18878428	260	18878268	16	7.3	4.06	4.61	Spheres_KnockDown_peak_3768	Spheres_KnockDown	ENSMUSG00000019850	ENSMUST00000154590	-	18876677	18891125	CDS Exon 7	12697	-1491	0.0181	1	---	protein_coding	ENSMUSG00000019850	Tnfaip3	ensembl_havana	12	---	---	retained_intron	Tnfaip3-205	havana	2 (assigned to previous version 1)	2
chr10	18890747	18891374	627	18891230	63	42.89	9.46	38.77	Spheres_KnockDown_peak_3769	Spheres_KnockDown	ENSMUSG00000019850	ENSMUST00000154590	-	18876677	18891125	TSS	0	-14070	0.0262	0.6035	---	protein_coding	ENSMUSG00000019850	Tnfaip3	ensembl_havana	12	---	---	retained_intron	Tnfaip3-205	havana	2 (assigned to previous version 1)	2
chr10	18937915	18938373	458	18938154	15	6.57	3.82	3.93	Spheres_KnockDown_peak_3770	Spheres_KnockDown	.	.	.	.	.	Intergenic	.	.	.	.	.	.	.	.	.	.	.	.	.	.	.	.	.
chr10	18958099	18958347	248	18958210	16	7.3	4.06	4.61	Spheres_KnockDown_peak_3771	Spheres_KnockDown	.	.	.	.	.	Intergenic	.	.	.	.	.	.	.	.	.	.	.	.	.	.	.	.	.
chr10	19197489	19197884	395	19197783	15	6.57	3.82	3.93	Spheres_KnockDown_peak_3772	Spheres_KnockDown	ENSMUSG00000110917	ENSMUST00000213234	+	19166737	19201566	Intron 4	30752	-3682	0.0114	1	---	lncRNA	ENSMUSG00000110917	Gm33056	havana	2	---	---	lncRNA	Gm33056-201	havana	1 (assigned to previous version 1)	2
chr10	19232851	19233174	323	19232931	28	13.54	5.13	10.53	Spheres_KnockDown_peak_3773	Spheres_KnockDown	ENSMUSG00000045591	ENSMUST00000053225	+	19232281	19234353	TSS	570	-1179	0.1563	1	CCDS35855	protein_coding	ENSMUSG00000045591	Olig3	ensembl_havana	7	ENSMUSP00000057106	6	protein_coding	Olig3-201	ensembl_havana	NA (assigned to previous version 6)	7
chr10	19350509	19350740	231	19350572	18	8.84	4.54	6.05	Spheres_KnockDown_peak_3774	Spheres_KnockDown	.	.	.	.	.	Intergenic	.	.	.	.	.	.	.	.	.	.	.	.	.	.	.	.	.
chr10	19392899	19393069	170	19393064	11	3.91	2.87	1.63	Spheres_KnockDown_peak_3775	Spheres_KnockDown	.	.	.	.	.	Intergenic	.	.	.	.	.	.	.	.	.	.	.	.	.	.	.	.	.
chr10	19467502	19468045	543	19467832	63	44.71	10.06	40.53	Spheres_KnockDown_peak_3776	Spheres_KnockDown	ENSMUSG00000020009	ENSMUST00000172253	+	19467810	19479523	TSS	0	-11478	0.0201	0.4338	---	protein_coding	ENSMUSG00000020009	Ifngr1	ensembl_havana	14	---	---	protein_coding_CDS_not_defined	Ifngr1-206	havana	5 (assigned to previous version 1)	2
chr10	19489891	19490096	205	19489974	16	7.3	4.06	4.61	Spheres_KnockDown_peak_3777	Spheres_KnockDown	.	.	.	.	.	Intergenic	.	.	.	.	.	.	.	.	.	.	.	.	.	.	.	.	.
chr10	19568761	19568992	231	19568814	17	7.64	4.09	4.93	Spheres_KnockDown_peak_3778	Spheres_KnockDown	.	.	.	.	.	Intergenic	.	.	.	.	.	.	.	.	.	.	.	.	.	.	.	.	.
chr10	19570364	19570653	289	19570500	16	6.64	3.73	4	Spheres_KnockDown_peak_3779	Spheres_KnockDown	.	.	.	.	.	Intergenic	.	.	.	.	.	.	.	.	.	.	.	.	.	.	.	.	.
chr10	19592432	19592669	237	19592571	17	7.18	3.87	4.51	Spheres_KnockDown_peak_3780	Spheres_KnockDown	ENSMUSG00000110958	ENSMUST00000213761	-	19591900	19594453	TTS	1784	-532	0.0932	1	---	lncRNA	ENSMUSG00000110958	Gm33332	havana	2	---	---	lncRNA	Gm33332-201	havana	1 (assigned to previous version 1)	2
chr10	19645875	19646112	237	19646006	12	4.53	3.11	2.13	Spheres_KnockDown_peak_3781	Spheres_KnockDown	.	.	.	.	.	Intergenic	.	.	.	.	.	.	.	.	.	.	.	.	.	.	.	.	.
chr10	19726350	19727330	980	19727219	25	11.65	4.79	8.72	Spheres_KnockDown_peak_3782	Spheres_KnockDown	ENSMUSG00000050473	ENSMUST00000059805	-	19723662	19727206	TSS	0	-2688	0.2417	0.8736	CCDS23719	protein_coding	ENSMUSG00000050473	Slc35d3	ensembl_havana	6	ENSMUSP00000060589	5	protein_coding	Slc35d3-201	ensembl_havana	1 (assigned to previous version 5)	6
chr10	19783076	19783477	401	19783281	64	52.53	12.63	48.09	Spheres_KnockDown_peak_3783	Spheres_KnockDown	ENSMUSG00000020003	ENSMUST00000166511	-	19736578	19783394	TSS	0	-46498	0.0068	0.7935	CCDS48510	protein_coding	ENSMUSG00000020003	Pex7	ensembl_havana	17	ENSMUSP00000132996	2	protein_coding	Pex7-203	ensembl_havana	1 (assigned to previous version 8)	9
chr10	19809881	19810757	876	19810186	67	47.31	10.11	43.04	Spheres_KnockDown_peak_3784	Spheres_KnockDown	ENSMUSG00000071369	ENSMUST00000095806	+	19810218	20018500	TSS	0	-207743	0.0026	0.6157	CCDS35857	protein_coding	ENSMUSG00000071369	Map3k5	ensembl_havana	12	ENSMUSP00000093485	4	protein_coding	Map3k5-201	ensembl_havana	1 (assigned to previous version 9)	10
chr10	19851049	19851234	185	19851141	15	6.57	3.82	3.93	Spheres_KnockDown_peak_3785	Spheres_KnockDown	ENSMUSG00000071369	ENSMUST00000129437	+	19810969	19975905	5' UTR Exon	40080	-124671	0.0011	1	---	protein_coding	ENSMUSG00000071369	Map3k5	ensembl_havana	12	ENSMUSP00000114518	2	protein_coding	Map3k5-203	havana	5 (assigned to previous version 1)	2
chr10	19941265	19941449	184	19941277	13	5.18	3.35	2.69	Spheres_KnockDown_peak_3786	Spheres_KnockDown	ENSMUSG00000071369	ENSMUST00000129437	+	19810969	19975905	5' UTR Exon	130296	-34456	0.0011	1	---	protein_coding	ENSMUSG00000071369	Map3k5	ensembl_havana	12	ENSMUSP00000114518	2	protein_coding	Map3k5-203	havana	5 (assigned to previous version 1)	2
chr10	19949211	19949399	188	19949284	14	5.86	3.59	3.29	Spheres_KnockDown_peak_3787	Spheres_KnockDown	ENSMUSG00000071369	ENSMUST00000129437	+	19810969	19975905	5' UTR Exon	138242	-26506	0.0011	1	---	protein_coding	ENSMUSG00000071369	Map3k5	ensembl_havana	12	ENSMUSP00000114518	2	protein_coding	Map3k5-203	havana	5 (assigned to previous version 1)	2
chr10	19980412	19980606	194	19980494	20	8.68	4.18	5.91	Spheres_KnockDown_peak_3788	Spheres_KnockDown	ENSMUSG00000071369	ENSMUST00000138994	+	19975271	19981184	TTS	5141	-578	0.033	1	---	protein_coding	ENSMUSG00000071369	Map3k5	ensembl_havana	12	ENSMUSP00000150155	2	non_stop_decay	Map3k5-204	havana	3 (assigned to previous version 1)	2
chr10	20024525	20025355	830	20024957	19	8.7	4.33	5.93	Spheres_KnockDown_peak_3789	Spheres_KnockDown	ENSMUSG00000019996	ENSMUST00000116259	+	20024730	20157337	TSS	0	-131982	0.0047	0.7533	CCDS56694	protein_coding	ENSMUSG00000019996	Map7	ensembl_havana	18	ENSMUSP00000111963	4	protein_coding	Map7-202	ensembl_havana	1 (assigned to previous version 4)	5
chr10	20070985	20071227	242	20071218	13	5.18	3.35	2.69	Spheres_KnockDown_peak_3790	Spheres_KnockDown	ENSMUSG00000019996	ENSMUST00000116259	+	20024730	20157337	Intron 1	46255	-86110	0.0018	1	CCDS56694	protein_coding	ENSMUSG00000019996	Map7	ensembl_havana	18	ENSMUSP00000111963	4	protein_coding	Map7-202	ensembl_havana	1 (assigned to previous version 4)	5
chr10	20096534	20096799	265	20096680	21	10.84	5.04	7.95	Spheres_KnockDown_peak_3791	Spheres_KnockDown	ENSMUSG00000019996	ENSMUST00000116259	+	20024730	20157337	Intron 1	71804	-60538	0.002	1	CCDS56694	protein_coding	ENSMUSG00000019996	Map7	ensembl_havana	18	ENSMUSP00000111963	4	protein_coding	Map7-202	ensembl_havana	1 (assigned to previous version 4)	5
chr10	20149351	20149624	273	20149506	14	5.86	3.59	3.29	Spheres_KnockDown_peak_3792	Spheres_KnockDown	ENSMUSG00000019996	ENSMUST00000216308	+	20145247	20150384	TTS	4104	-760	0.0533	1	---	protein_coding	ENSMUSG00000019996	Map7	ensembl_havana	18	---	---	retained_intron	Map7-210	havana	5 (assigned to previous version 1)	2
chr10	20187796	20188770	974	20187915	84	61.78	11.23	57.06	Spheres_KnockDown_peak_3793	Spheres_KnockDown	ENSMUSG00000037608	ENSMUST00000092678	+	20188215	20218248	TSS	0	-29478	0.0185	0.5703	CCDS23721	protein_coding	ENSMUSG00000037608	Bclaf1	ensembl_havana	17	ENSMUSP00000090349	4	protein_coding	Bclaf1-202	ensembl	1 (assigned to previous version 9)	10
chr10	20223237	20223799	562	20223654	36	25.21	8.54	21.74	Spheres_KnockDown_peak_3794	Spheres_KnockDown	ENSMUSG00000019992	ENSMUST00000213374	+	20223753	20236642	TSS	0	-12843	0.0036	0.0835	---	protein_coding	ENSMUSG00000019992	Mtfr2	ensembl_havana	9	---	---	protein_coding_CDS_not_defined	Mtfr2-202	havana	1 (assigned to previous version 1)	2
chr10	20276122	20276295	173	20276222	19	9.64	4.78	6.81	Spheres_KnockDown_peak_3795	Spheres_KnockDown	ENSMUSG00000019990	ENSMUST00000170265	-	20276164	20600443	TTS	324148	0	0.0004	0.7586	---	protein_coding	ENSMUSG00000019990	Pde7b	ensembl_havana	16	ENSMUSP00000126324	2	protein_coding	Pde7b-206	havana	5 (assigned to previous version 7)	8
chr10	20307097	20307302	205	20307223	16	7.3	4.06	4.61	Spheres_KnockDown_peak_3796	Spheres_KnockDown	ENSMUSG00000019990	ENSMUST00000169016	-	20274674	20424075	3' UTR Exon	116773	-32423	0.0014	1	---	protein_coding	ENSMUSG00000019990	Pde7b	ensembl_havana	16	ENSMUSP00000130596	2	nonsense_mediated_decay	Pde7b-204	havana	1 (assigned to previous version 7)	8
chr10	20341914	20342083	169	20341975	16	7.3	4.06	4.61	Spheres_KnockDown_peak_3797	Spheres_KnockDown	ENSMUSG00000019990	ENSMUST00000164195	-	20282833	20424217	Intron 2	82134	-59081	0.0012	1	---	protein_coding	ENSMUSG00000019990	Pde7b	ensembl_havana	16	ENSMUSP00000126913	2	protein_coding	Pde7b-202	havana	5 (assigned to previous version 1)	2
chr10	20346188	20346357	169	20346262	13	5.17	3.34	2.69	Spheres_KnockDown_peak_3798	Spheres_KnockDown	ENSMUSG00000019990	ENSMUST00000164195	-	20282833	20424217	Intron 2	77860	-63355	0.0012	1	---	protein_coding	ENSMUSG00000019990	Pde7b	ensembl_havana	16	ENSMUSP00000126913	2	protein_coding	Pde7b-202	havana	5 (assigned to previous version 1)	2
chr10	20357344	20357535	191	20357414	16	7.3	4.06	4.61	Spheres_KnockDown_peak_3799	Spheres_KnockDown	ENSMUSG00000019990	ENSMUST00000164195	-	20282833	20424217	Intron 1	66682	-74511	0.0014	1	---	protein_coding	ENSMUSG00000019990	Pde7b	ensembl_havana	16	ENSMUSP00000126913	2	protein_coding	Pde7b-202	havana	5 (assigned to previous version 1)	2
chr10	20427269	20427561	292	20427283	14	5.55	3.43	3.03	Spheres_KnockDown_peak_3800	Spheres_KnockDown	ENSMUSG00000019990	ENSMUST00000170683	-	20355373	20600779	Intron 2	173218	-71896	0.0012	1	---	protein_coding	ENSMUSG00000019990	Pde7b	ensembl_havana	16	---	---	retained_intron	Pde7b-207	havana	1 (assigned to previous version 7)	8
chr10	20503801	20504078	277	20503990	20	8.3	4.01	5.54	Spheres_KnockDown_peak_3801	Spheres_KnockDown	ENSMUSG00000091730	ENSMUST00000171194	+	20501381	20505323	CDS Exon 1	2420	-1245	0.0705	1	---	processed_pseudogene	ENSMUSG00000091730	Gm17230	havana	2	---	---	processed_pseudogene	Gm17230-201	havana	NA (assigned to previous version 1)	2
chr10	20754355	20754531	176	20754435	16	7.3	4.06	4.61	Spheres_KnockDown_peak_3802	Spheres_KnockDown	ENSMUSG00000111177	ENSMUST00000213102	-	20754041	20754873	TSS	342	-314	0.2125	1	---	processed_pseudogene	ENSMUSG00000111177	Rps2-ps3	havana	2	---	---	processed_pseudogene	Rps2-ps3-201	havana	NA (assigned to previous version 1)	2
chr10	20828073	20828778	705	20828544	79	66.68	13.89	61.84	Spheres_KnockDown_peak_3803	Spheres_KnockDown	ENSMUSG00000019986	ENSMUST00000214745	+	20828524	20829899	TSS	0	-1121	0.1853	0.3612	---	protein_coding	ENSMUSG00000019986	Ahi1	ensembl_havana	18	---	---	retained_intron	Ahi1-205	havana	NA (assigned to previous version 1)	2
chr10	20861960	20862205	245	20862116	14	5.86	3.59	3.29	Spheres_KnockDown_peak_3804	Spheres_KnockDown	ENSMUSG00000019986	ENSMUST00000213104	+	20835583	20956329	Intron 12	26377	-94124	0.002	1	---	protein_coding	ENSMUSG00000019986	Ahi1	ensembl_havana	18	ENSMUSP00000149010	2	nonsense_mediated_decay	Ahi1-203	havana	2 (assigned to previous version 1)	2
chr10	20869964	20870345	381	20870074	18	8.84	4.54	6.05	Spheres_KnockDown_peak_3805	Spheres_KnockDown	ENSMUSG00000019986	ENSMUST00000213104	+	20835583	20956329	Intron 14	34381	-85984	0.0032	1	---	protein_coding	ENSMUSG00000019986	Ahi1	ensembl_havana	18	ENSMUSP00000149010	2	nonsense_mediated_decay	Ahi1-203	havana	2 (assigned to previous version 1)	2
chr10	20899052	20899275	223	20899128	14	5.86	3.59	3.29	Spheres_KnockDown_peak_3806	Spheres_KnockDown	ENSMUSG00000019986	ENSMUST00000214893	+	20876436	20946368	Intron 2	22616	-47093	0.0032	1	---	protein_coding	ENSMUSG00000019986	Ahi1	ensembl_havana	18	---	---	protein_coding_CDS_not_defined	Ahi1-206	havana	5 (assigned to previous version 1)	2
chr10	21005791	21005969	178	21005920	13	5.18	3.35	2.69	Spheres_KnockDown_peak_3807	Spheres_KnockDown	ENSMUSG00000019982	ENSMUST00000020158	-	21001175	21036884	Intron 14	30915	-4616	0.005	1	CCDS35861	protein_coding	ENSMUSG00000019982	Myb	ensembl_havana	16	ENSMUSP00000020158	7	protein_coding	Myb-201	ensembl_havana	1 (assigned to previous version 8)	9
chr10	21036874	21037134	260	21036954	19	9.64	4.78	6.81	Spheres_KnockDown_peak_3808	Spheres_KnockDown	ENSMUSG00000019982	ENSMUST00000186446	-	21014792	21036750	TSS	-124	-22082	0	0	---	protein_coding	ENSMUSG00000019982	Myb	ensembl_havana	16	---	---	retained_intron	Myb-202	havana	1 (assigned to previous version 1)	2
chr10	21171811	21172434	623	21171950	40	30.25	9.8	26.6	Spheres_KnockDown_peak_3809	Spheres_KnockDown	ENSMUSG00000019977	ENSMUST00000061324	+	21171917	21187106	TSS	0	-14672	0.0341	0.8301	---	protein_coding	ENSMUSG00000019977	Hbs1l	ensembl_havana	17	ENSMUSP00000135902	3	protein_coding	Hbs1l-202	havana	3 (assigned to previous version 5)	6
chr10	21242686	21242949	263	21242813	15	6.57	3.82	3.93	Spheres_KnockDown_peak_3810	Spheres_KnockDown	ENSMUSG00000019977	ENSMUST00000220392	+	21243300	21244443	TSS	-351	-1494	0	0	---	protein_coding	ENSMUSG00000019977	Hbs1l	ensembl_havana	17	---	---	retained_intron	Hbs1l-210	havana	2 (assigned to previous version 1)	2
chr10	21256980	21257303	323	21257168	16	7.13	3.98	4.46	Spheres_KnockDown_peak_3811	Spheres_KnockDown	ENSMUSG00000037542	ENSMUST00000161285	+	21253199	21261442	CDS Exon 2	3781	-4139	0.0393	1	---	protein_coding	ENSMUSG00000037542	Aldh8a1	ensembl_havana	14	---	---	retained_intron	Aldh8a1-203	havana	1 (assigned to previous version 1)	2
chr10	21602621	21602990	369	21602909	12	4.53	3.11	2.13	Spheres_KnockDown_peak_3812	Spheres_KnockDown	.	.	.	.	.	Intergenic	.	.	.	.	.	.	.	.	.	.	.	.	.	.	.	.	.
chr10	21659598	21659976	378	21659688	16	7.3	4.06	4.61	Spheres_KnockDown_peak_3813	Spheres_KnockDown	.	.	.	.	.	Intergenic	.	.	.	.	.	.	.	.	.	.	.	.	.	.	.	.	.
chr10	21665856	21666460	604	21666220	24	12.34	5.23	9.37	Spheres_KnockDown_peak_3814	Spheres_KnockDown	.	.	.	.	.	Intergenic	.	.	.	.	.	.	.	.	.	.	.	.	.	.	.	.	.
chr10	21742511	21742682	171	21742629	12	4.53	3.11	2.13	Spheres_KnockDown_peak_3815	Spheres_KnockDown	.	.	.	.	.	Intergenic	.	.	.	.	.	.	.	.	.	.	.	.	.	.	.	.	.
chr10	21869879	21870755	876	21870368	63	39.69	8.49	35.69	Spheres_KnockDown_peak_3816	Spheres_KnockDown	ENSMUSG00000019970	ENSMUST00000020145	+	21870565	21875803	TSS	0	-5048	0.0365	0.2178	CCDS23726	protein_coding	ENSMUSG00000019970	Sgk1	ensembl_havana	16	ENSMUSP00000020145	6	protein_coding	Sgk1-201	ensembl_havana	1 (assigned to previous version 11)	12
chr10	22060349	22060723	374	22060643	16	7.3	4.06	4.61	Spheres_KnockDown_peak_3817	Spheres_KnockDown	ENSMUSG00000053219	ENSMUST00000181645	+	22034468	22059817	TTS	25881	532	0	0	CCDS35865	protein_coding	ENSMUSG00000053219	Raet1e	ensembl_havana	16	ENSMUSP00000138022	2	protein_coding	Raet1e-204	havana	1 (assigned to previous version 7)	8
chr10	22157679	22158004	325	22157847	18	7.75	4.02	5.03	Spheres_KnockDown_peak_3818	Spheres_KnockDown	ENSMUSG00000097586	ENSMUST00000181965	-	22157353	22157636	TSS	-43	-326	0	0	---	processed_pseudogene	ENSMUSG00000097586	Gm26528	havana	2	---	---	processed_pseudogene	Gm26528-201	havana	NA (assigned to previous version 1)	2
chr10	22167076	22167272	196	22167168	20	7.28	3.58	4.6	Spheres_KnockDown_peak_3819	Spheres_KnockDown	ENSMUSG00000053219	ENSMUST00000178026	+	22049818	22250039	3' UTR Exon	117258	-82767	0.001	1	CCDS35865	protein_coding	ENSMUSG00000053219	Raet1e	ensembl_havana	16	ENSMUSP00000136032	2	protein_coding	Raet1e-202	ensembl	1 (assigned to previous version 1)	2
chr10	22169571	22169755	184	22169724	15	4.19	2.68	1.88	Spheres_KnockDown_peak_3820	Spheres_KnockDown	ENSMUSG00000053219	ENSMUST00000178026	+	22049818	22250039	3' UTR Exon	119753	-80284	0.0009	1	CCDS35865	protein_coding	ENSMUSG00000053219	Raet1e	ensembl_havana	16	ENSMUSP00000136032	2	protein_coding	Raet1e-202	ensembl	1 (assigned to previous version 1)	2
chr10	22183109	22183289	180	22183277	19	5.5	2.94	2.98	Spheres_KnockDown_peak_3821	Spheres_KnockDown	ENSMUSG00000121430	ENSMUST00000181223	+	22182601	22188844	TSS	508	-5555	0.029	1	---	lncRNA	ENSMUSG00000121430	---	havana	1	---	---	lncRNA	---	havana	1 (assigned to previous version 7)	8
chr10	22205109	22205372	263	22205217	18	8.84	4.54	6.05	Spheres_KnockDown_peak_3822	Spheres_KnockDown	ENSMUSG00000053219	ENSMUST00000178026	+	22049818	22250039	3' UTR Exon	155291	-44667	0.0013	1	CCDS35865	protein_coding	ENSMUSG00000053219	Raet1e	ensembl_havana	16	ENSMUSP00000136032	2	protein_coding	Raet1e-202	ensembl	1 (assigned to previous version 1)	2
chr10	22211839	22212158	319	22212105	17	7.45	4	4.75	Spheres_KnockDown_peak_3823	Spheres_KnockDown	ENSMUSG00000053219	ENSMUST00000178026	+	22049818	22250039	3' UTR Exon	162021	-37881	0.0016	1	CCDS35865	protein_coding	ENSMUSG00000053219	Raet1e	ensembl_havana	16	ENSMUSP00000136032	2	protein_coding	Raet1e-202	ensembl	1 (assigned to previous version 1)	2
chr10	22212732	22212910	178	22212785	14	5.52	3.41	3	Spheres_KnockDown_peak_3824	Spheres_KnockDown	ENSMUSG00000053219	ENSMUST00000178026	+	22049818	22250039	3' UTR Exon	162914	-37129	0.0009	1	CCDS35865	protein_coding	ENSMUSG00000053219	Raet1e	ensembl_havana	16	ENSMUSP00000136032	2	protein_coding	Raet1e-202	ensembl	1 (assigned to previous version 1)	2
chr10	22219743	22219930	187	22219819	16	4.66	2.82	2.25	Spheres_KnockDown_peak_3825	Spheres_KnockDown	ENSMUSG00000097245	ENSMUST00000181698	+	22219338	22221692	TSS	405	-1762	0.0798	1	---	processed_pseudogene	ENSMUSG00000097245	Gm5421	havana	2	---	---	processed_pseudogene	Gm5421-201	havana	NA (assigned to previous version 1)	2
chr10	22221693	22221887	194	22221775	20	6.61	3.3	3.97	Spheres_KnockDown_peak_3826	Spheres_KnockDown	ENSMUSG00000097245	ENSMUST00000181698	+	22219338	22221692	TTS	2355	1	0	0	---	processed_pseudogene	ENSMUSG00000097245	Gm5421	havana	2	---	---	processed_pseudogene	Gm5421-201	havana	NA (assigned to previous version 1)	2
chr10	22451533	22451740	207	22451670	16	5.7	3.28	3.16	Spheres_KnockDown_peak_3827	Spheres_KnockDown	.	.	.	.	.	Intergenic	.	.	.	.	.	.	.	.	.	.	.	.	.	.	.	.	.
chr10	22521089	22521295	206	22521156	16	6.55	3.69	3.93	Spheres_KnockDown_peak_3828	Spheres_KnockDown	ENSMUSG00000037490	ENSMUST00000042261	+	22520910	22580185	TSS	179	-58890	0.0035	1	CCDS23729	protein_coding	ENSMUSG00000037490	Slc2a12	ensembl_havana	6	ENSMUSP00000043962	5	protein_coding	Slc2a12-201	ensembl_havana	1 (assigned to previous version 4)	5
chr10	22606693	22607935	1242	22607370	42	24.27	6.96	20.83	Spheres_KnockDown_peak_3829	Spheres_KnockDown	ENSMUSG00000071359	ENSMUST00000095794	-	22581280	22607838	TSS	0	-25413	0.0431	0.922	CCDS23730	protein_coding	ENSMUSG00000071359	Tbpl1	ensembl_havana	14	ENSMUSP00000093470	4	protein_coding	Tbpl1-201	havana	1 (assigned to previous version 3)	4
chr10	22693828	22694030	202	22693956	13	4.88	3.19	2.45	Spheres_KnockDown_peak_3830	Spheres_KnockDown	ENSMUSG00000045680	ENSMUST00000218002	-	22694271	22696059	TTS	2029	241	0	0	---	protein_coding	ENSMUSG00000045680	Tcf21	ensembl_havana	9	ENSMUSP00000151767	2	protein_coding	Tcf21-202	havana	NA (assigned to previous version 1)	2
chr10	22695224	22695724	500	22695583	15	6.45	3.77	3.84	Spheres_KnockDown_peak_3831	Spheres_KnockDown	ENSMUSG00000045680	ENSMUST00000049930	-	22693180	22696074	TSS	350	-2044	0.1731	1	CCDS23732	protein_coding	ENSMUSG00000045680	Tcf21	ensembl_havana	9	ENSMUSP00000053178	8	protein_coding	Tcf21-201	ensembl_havana	1 (assigned to previous version 8)	9
chr10	22817715	22817914	199	22817784	16	7.3	4.06	4.61	Spheres_KnockDown_peak_3832	Spheres_KnockDown	.	.	.	.	.	Intergenic	.	.	.	.	.	.	.	.	.	.	.	.	.	.	.	.	.
chr10	22820139	22820412	273	22820257	15	6.57	3.82	3.93	Spheres_KnockDown_peak_3833	Spheres_KnockDown	.	.	.	.	.	Intergenic	.	.	.	.	.	.	.	.	.	.	.	.	.	.	.	.	.
chr10	23285878	23286268	390	23286038	22	12.17	5.5	9.21	Spheres_KnockDown_peak_3834	Spheres_KnockDown	.	.	.	.	.	Intergenic	.	.	.	.	.	.	.	.	.	.	.	.	.	.	.	.	.
chr10	23588872	23589182	310	23589093	16	7.3	4.06	4.61	Spheres_KnockDown_peak_3835	Spheres_KnockDown	.	.	.	.	.	Intergenic	.	.	.	.	.	.	.	.	.	.	.	.	.	.	.	.	.
chr10	23662711	23663533	822	23663187	46	30.81	8.62	27.14	Spheres_KnockDown_peak_3836	Spheres_KnockDown	ENSMUSG00000061983	ENSMUST00000073926	-	23661103	23663087	TSS	0	-1608	0.1899	0.4581	---	protein_coding	ENSMUSG00000061983	Rps12	ensembl_havana	8	ENSMUSP00000073581	8	protein_coding	Rps12-201	havana	5 (assigned to previous version 7)	8
chr10	23672954	23673137	183	23673020	16	7.3	4.06	4.61	Spheres_KnockDown_peak_3837	Spheres_KnockDown	ENSMUSG00000037455	ENSMUST00000134170	+	23672950	23681858	TSS	4	-8721	0.0207	1	---	protein_coding	ENSMUSG00000037455	Slc18b1	ensembl_havana	17	ENSMUSP00000116940	2	nonsense_mediated_decay	Slc18b1-204	havana	3 (assigned to previous version 7)	8
chr10	23694669	23694857	188	23694703	14	5.86	3.59	3.29	Spheres_KnockDown_peak_3838	Spheres_KnockDown	ENSMUSG00000037455	ENSMUST00000127841	+	23681874	23694980	TTS	12795	-123	0.0144	1	---	protein_coding	ENSMUSG00000037455	Slc18b1	ensembl_havana	17	ENSMUSP00000123468	2	nonsense_mediated_decay	Slc18b1-202	havana	1 (assigned to previous version 1)	2
chr10	23803797	23804069	272	23803958	27	16.73	6.69	13.59	Spheres_KnockDown_peak_3839	Spheres_KnockDown	.	.	.	.	.	Intergenic	.	.	.	.	.	.	.	.	.	.	.	.	.	.	.	.	.
chr10	23846738	23847101	363	23846983	15	6.57	3.82	3.93	Spheres_KnockDown_peak_3840	Spheres_KnockDown	ENSMUSG00000069706	ENSMUST00000092659	+	23846604	23847618	TSS	134	-517	0.3586	1	CCDS23738	protein_coding	ENSMUSG00000069706	Taar5	ensembl_havana	4	ENSMUSP00000090329	3	protein_coding	Taar5-201	ensembl_havana	NA (assigned to previous version 3)	4
chr10	23950793	23950994	201	23950802	12	4.53	3.11	2.13	Spheres_KnockDown_peak_3841	Spheres_KnockDown	.	.	.	.	.	Intergenic	.	.	.	.	.	.	.	.	.	.	.	.	.	.	.	.	.
chr10	24025081	24025613	532	24025229	36	24.3	8.14	20.86	Spheres_KnockDown_peak_3842	Spheres_KnockDown	ENSMUSG00000019998	ENSMUST00000218643	+	24025251	24053220	TSS	0	-27607	0.013	0.6811	---	protein_coding	ENSMUSG00000019998	Stx7	ensembl_havana	7	---	---	retained_intron	Stx7-203	havana	2 (assigned to previous version 1)	2
chr10	24040532	24040920	388	24040622	18	8.84	4.54	6.05	Spheres_KnockDown_peak_3843	Spheres_KnockDown	ENSMUSG00000019998	ENSMUST00000218643	+	24025251	24053220	Intron 2	15281	-12300	0.0139	1	---	protein_coding	ENSMUSG00000019998	Stx7	ensembl_havana	7	---	---	retained_intron	Stx7-203	havana	2 (assigned to previous version 1)	2
chr10	24099428	24099898	470	24099640	21	10.47	4.86	7.59	Spheres_KnockDown_peak_3844	Spheres_KnockDown	ENSMUSG00000020000	ENSMUST00000154916	+	24099443	24107098	TSS	0	-7200	0.0596	0.9682	---	protein_coding	ENSMUSG00000020000	Moxd1	ensembl_havana	8	---	---	protein_coding_CDS_not_defined	Moxd1-202	havana	3 (assigned to previous version 1)	2
chr10	24139019	24139210	191	24139117	17	8.06	4.3	5.31	Spheres_KnockDown_peak_3845	Spheres_KnockDown	ENSMUSG00000020000	ENSMUST00000095784	+	24099415	24178689	Intron 4	39604	-39479	0.0024	1	CCDS23750	protein_coding	ENSMUSG00000020000	Moxd1	ensembl_havana	8	ENSMUSP00000093460	3	protein_coding	Moxd1-201	ensembl_havana	1 (assigned to previous version 2)	3
chr10	24471369	24471933	564	24471686	49	35.13	9.63	31.3	Spheres_KnockDown_peak_3846	Spheres_KnockDown	ENSMUSG00000087400	ENSMUST00000136908	-	24425265	24471748	TSS	0	-46104	0.0082	0.6726	---	lncRNA	ENSMUSG00000087400	Gm15270	havana	10	---	---	lncRNA	Gm15270-202	havana_tagene	3 (assigned to previous version 7)	9
chr10	24587590	24587981	391	24587811	23	13.05	5.74	10.05	Spheres_KnockDown_peak_3847	Spheres_KnockDown	ENSMUSG00000037370	ENSMUST00000150570	-	24523669	24587896	TSS	0	-63921	0.0048	0.7832	---	protein_coding	ENSMUSG00000037370	Enpp1	ensembl_havana	14	---	---	retained_intron	Enpp1-205	havana	2 (assigned to previous version 7)	8
chr10	24745653	24746159	506	24745933	32	21.68	7.89	18.34	Spheres_KnockDown_peak_3848	Spheres_KnockDown	ENSMUSG00000019984	ENSMUST00000176827	+	24745996	24774391	TSS	0	-28232	0.0058	0.3235	---	protein_coding	ENSMUSG00000019984	Med23	ensembl_havana	17	---	---	protein_coding_CDS_not_defined	Med23-207	havana	5 (assigned to previous version 7)	8
chr10	25039391	25039611	220	25039510	16	7.3	4.06	4.61	Spheres_KnockDown_peak_3849	Spheres_KnockDown	.	.	.	.	.	Intergenic	.	.	.	.	.	.	.	.	.	.	.	.	.	.	.	.	.
chr10	25053303	25053565	262	25053317	12	4.03	2.84	1.74	Spheres_KnockDown_peak_3850	Spheres_KnockDown	ENSMUSG00000039166	ENSMUST00000100012	-	25044988	25076057	Intron 1	22492	-8315	0.0085	1	CCDS83688	protein_coding	ENSMUSG00000039166	Akap7	ensembl_havana	17	ENSMUSP00000097590	3	protein_coding	Akap7-203	havana	1 (assigned to previous version 2)	3
chr10	25151340	25151519	179	25151464	15	6.57	3.82	3.93	Spheres_KnockDown_peak_3851	Spheres_KnockDown	ENSMUSG00000039166	ENSMUST00000176258	-	25143268	25171999	Intron 3	20480	-8072	0.0063	1	---	protein_coding	ENSMUSG00000039166	Akap7	ensembl_havana	17	ENSMUSP00000135037	2	protein_coding	Akap7-206	havana	3 (assigned to previous version 7)	8
chr10	25172637	25173151	514	25172878	45	33.97	10.12	30.17	Spheres_KnockDown_peak_3852	Spheres_KnockDown	ENSMUSG00000039166	ENSMUST00000177124	-	25159821	25172972	TSS	0	-12816	0.0255	0.6524	---	protein_coding	ENSMUSG00000039166	Akap7	ensembl_havana	17	ENSMUSP00000135137	2	protein_coding	Akap7-207	havana	2 (assigned to previous version 1)	2
chr10	25235581	25236382	801	25235876	38	23.24	7.29	19.84	Spheres_KnockDown_peak_3853	Spheres_KnockDown	ENSMUSG00000019978	ENSMUST00000218903	+	25235754	25399412	TSS	0	-163030	0.0038	0.7843	---	protein_coding	ENSMUSG00000019978	Epb41l2	ensembl_havana	17	ENSMUSP00000151685	2	protein_coding	Epb41l2-207	havana	1 (assigned to previous version 1)	2
chr10	25310413	25310641	228	25310553	16	6.64	3.73	4	Spheres_KnockDown_peak_3854	Spheres_KnockDown	ENSMUSG00000019978	ENSMUST00000219900	+	25274557	25360179	5' UTR Exon	35856	-49538	0.0027	1	---	protein_coding	ENSMUSG00000019978	Epb41l2	ensembl_havana	17	ENSMUSP00000151332	2	protein_coding	Epb41l2-215	havana	1 (assigned to previous version 1)	2
chr10	25645043	25645488	445	25645128	17	8.06	4.3	5.31	Spheres_KnockDown_peak_3855	Spheres_KnockDown	.	.	.	.	.	Intergenic	.	.	.	.	.	.	.	.	.	.	.	.	.	.	.	.	.
chr10	26125571	26126081	510	26125656	20	10.46	5.02	7.59	Spheres_KnockDown_peak_3856	Spheres_KnockDown	ENSMUSG00000051354	ENSMUST00000218301	+	26105605	26136703	Intron 6	19966	-10622	0.0164	1	---	protein_coding	ENSMUSG00000051354	Samd3	ensembl_havana	15	ENSMUSP00000151853	2	protein_coding	Samd3-203	havana	1 (assigned to previous version 1)	2
chr10	26250118	26251228	1110	26250740	33	16.64	5.6	13.5	Spheres_KnockDown_peak_3857	Spheres_KnockDown	ENSMUSG00000039089	ENSMUST00000040219	-	26150369	26249953	TSS	-165	-99749	0	0	CCDS23756	protein_coding	ENSMUSG00000039089	L3mbtl3	ensembl_havana	16	ENSMUSP00000037619	7	protein_coding	L3mbtl3-201	ensembl	5 (assigned to previous version 12)	13
chr10	26251971	26252176	205	26252057	17	5.33	3.03	2.82	Spheres_KnockDown_peak_3858	Spheres_KnockDown	ENSMUSG00000039089	ENSMUST00000174766	-	26151350	26251182	TSS	-789	-100621	0	0	CCDS23756	protein_coding	ENSMUSG00000039089	L3mbtl3	ensembl_havana	16	ENSMUSP00000133479	2	protein_coding	L3mbtl3-203	havana	1 (assigned to previous version 1)	2
chr10	26489381	26489551	170	26489464	14	5.86	3.59	3.29	Spheres_KnockDown_peak_3859	Spheres_KnockDown	ENSMUSG00000111882	ENSMUST00000218590	+	26486743	26505072	Intron 1	2638	-15521	0.0093	1	---	unitary_pseudogene	ENSMUSG00000111882	Gm48864	havana	3	---	---	unitary_pseudogene	Gm48864-201	havana	NA (assigned to previous version 1)	3
chr10	26648272	26648778	506	26648405	25	14.63	6.11	11.57	Spheres_KnockDown_peak_3860	Spheres_KnockDown	ENSMUSG00000039031	ENSMUST00000220012	+	26648543	26651411	TSS	0	-2633	0.0823	0.4655	---	protein_coding	ENSMUSG00000039031	Arhgap18	ensembl_havana	17	---	---	retained_intron	Arhgap18-205	havana	NA (assigned to previous version 1)	2
chr10	26648978	26649194	216	26649076	18	8.78	4.51	6	Spheres_KnockDown_peak_3861	Spheres_KnockDown	ENSMUSG00000039031	ENSMUST00000220012	+	26648543	26651411	TSS	435	-2217	0.0756	1	---	protein_coding	ENSMUSG00000039031	Arhgap18	ensembl_havana	17	---	---	retained_intron	Arhgap18-205	havana	NA (assigned to previous version 1)	2
chr10	26675021	26675242	221	26675162	22	10.02	4.51	7.16	Spheres_KnockDown_peak_3862	Spheres_KnockDown	ENSMUSG00000039031	ENSMUST00000176060	+	26629417	26736729	5' UTR Exon	45604	-61487	0.0021	1	---	protein_coding	ENSMUSG00000039031	Arhgap18	ensembl_havana	17	ENSMUSP00000135030	2	protein_coding	Arhgap18-204	havana	3 (assigned to previous version 7)	8
chr10	26675628	26676184	556	26676005	22	10.02	4.51	7.16	Spheres_KnockDown_peak_3863	Spheres_KnockDown	ENSMUSG00000039031	ENSMUST00000176060	+	26629417	26736729	5' UTR Exon	46211	-60545	0.0052	1	---	protein_coding	ENSMUSG00000039031	Arhgap18	ensembl_havana	17	ENSMUSP00000135030	2	protein_coding	Arhgap18-204	havana	3 (assigned to previous version 7)	8
chr10	27481530	27481704	174	27481612	15	6.57	3.82	3.93	Spheres_KnockDown_peak_3864	Spheres_KnockDown	ENSMUSG00000019899	ENSMUST00000186965	-	27220247	27492863	Intron 1	11159	-261283	0.0006	1	---	protein_coding	ENSMUSG00000019899	Lama2	ensembl_havana	18	---	---	retained_intron	Lama2-204	havana	1 (assigned to previous version 6)	7
chr10	27492684	27492906	222	27492744	15	6.57	3.82	3.93	Spheres_KnockDown_peak_3865	Spheres_KnockDown	ENSMUSG00000019899	ENSMUST00000189575	-	27063544	27492793	TSS	0	-429140	0.0003	0.4933	---	protein_coding	ENSMUSG00000019899	Lama2	ensembl_havana	18	ENSMUSP00000140716	2	protein_coding	Lama2-207	havana	5 (assigned to previous version 1)	2
chr10	27942606	27942798	192	27942695	12	4.53	3.11	2.13	Spheres_KnockDown_peak_3866	Spheres_KnockDown	ENSMUSG00000112432	ENSMUST00000218855	-	27941662	27942187	TSS	-419	-944	0	0	---	processed_pseudogene	ENSMUSG00000112432	Gm18507	havana	2	---	---	processed_pseudogene	Gm18507-201	havana	NA (assigned to previous version 1)	2
chr10	27950468	27950992	524	27950711	54	39.14	10.02	35.16	Spheres_KnockDown_peak_3867	Spheres_KnockDown	ENSMUSG00000019889	ENSMUST00000218359	+	27950850	28471956	TSS	0	-520964	0.0003	0.2724	---	protein_coding	ENSMUSG00000019889	Ptprk	ensembl_havana	11	ENSMUSP00000151986	2	protein_coding	Ptprk-203	havana	1 (assigned to previous version 1)	2
chr10	27951440	27951694	254	27951516	16	5.35	3.12	2.84	Spheres_KnockDown_peak_3868	Spheres_KnockDown	ENSMUSG00000019889	ENSMUST00000218359	+	27950850	28471956	TSS	590	-520262	0.0005	1	---	protein_coding	ENSMUSG00000019889	Ptprk	ensembl_havana	11	ENSMUSP00000151986	2	protein_coding	Ptprk-203	havana	1 (assigned to previous version 1)	2
chr10	28960376	28960544	168	28960444	13	5.18	3.35	2.69	Spheres_KnockDown_peak_3869	Spheres_KnockDown	.	.	.	.	.	Intergenic	.	.	.	.	.	.	.	.	.	.	.	.	.	.	.	.	.
chr10	29023419	29023619	200	29023450	15	6.57	3.82	3.93	Spheres_KnockDown_peak_3870	Spheres_KnockDown	ENSMUSG00000038916	ENSMUST00000213243	+	29023331	29056977	TSS	88	-33358	0.006	1	---	protein_coding	ENSMUSG00000038916	Soga3	ensembl_havana	8	ENSMUSP00000150922	2	protein_coding	Soga3-202	havana	5 (assigned to previous version 1)	2
chr10	29072555	29073268	713	29072975	19	9.64	4.78	6.81	Spheres_KnockDown_peak_3871	Spheres_KnockDown	ENSMUSG00000038916	ENSMUST00000213451	+	29023717	29072332	TTS	48838	223	0	0	---	protein_coding	ENSMUSG00000038916	Soga3	ensembl_havana	8	---	---	protein_coding_CDS_not_defined	Soga3-203	havana	3 (assigned to previous version 1)	2
chr10	29189426	29189599	173	29189532	48	39.49	11.71	35.5	Spheres_KnockDown_peak_3872	Spheres_KnockDown	ENSMUSG00000019883	ENSMUST00000020034	+	29189496	29223466	TSS	0	-33867	0.0031	0.5977	CCDS23760	protein_coding	ENSMUSG00000019883	Echdc1	ensembl_havana	12	ENSMUSP00000020034	5	protein_coding	Echdc1-201	ensembl_havana	1 (assigned to previous version 5)	6
chr10	29237510	29238332	822	29237911	64	48.6	11.18	44.28	Spheres_KnockDown_peak_3873	Spheres_KnockDown	ENSMUSG00000038876	ENSMUST00000160144	-	29220172	29238439	TSS	107	-17338	0.0451	1	CCDS48529	protein_coding	ENSMUSG00000038876	Rnf146	ensembl_havana	13	ENSMUSP00000124288	2	protein_coding	Rnf146-202	havana	1 (assigned to previous version 8)	9
chr10	29410466	29410657	191	29410470	12	4.53	3.11	2.13	Spheres_KnockDown_peak_3874	Spheres_KnockDown	ENSMUSG00000110831	ENSMUST00000215560	+	29410713	29490468	TSS	-56	-79811	0	0	---	lncRNA	ENSMUSG00000110831	Gm48159	havana	2	---	---	lncRNA	Gm48159-201	havana	5 (assigned to previous version 1)	2
chr10	29736059	29736340	281	29736194	16	7.3	4.06	4.61	Spheres_KnockDown_peak_3875	Spheres_KnockDown	.	.	.	.	.	Intergenic	.	.	.	.	.	.	.	.	.	.	.	.	.	.	.	.	.
chr10	29996281	29996599	318	29996555	13	5.18	3.35	2.69	Spheres_KnockDown_peak_3876	Spheres_KnockDown	.	.	.	.	.	Intergenic	.	.	.	.	.	.	.	.	.	.	.	.	.	.	.	.	.
chr10	30076146	30076667	521	30076583	61	48.35	11.81	44.05	Spheres_KnockDown_peak_3877	Spheres_KnockDown	ENSMUSG00000075266	ENSMUST00000099985	-	30072005	30076557	TSS	0	-4141	0.0905	0.7893	CCDS35876	protein_coding	ENSMUSG00000075266	Cenpw	ensembl_havana	6	ENSMUSP00000097565	5	protein_coding	Cenpw-201	ensembl_havana	1 (assigned to previous version 5)	6
chr10	30476427	30476963	536	30476808	32	21.68	7.89	18.34	Spheres_KnockDown_peak_3878	Spheres_KnockDown	ENSMUSG00000019792	ENSMUST00000216638	-	30472323	30476692	TSS	0	-4104	0.0609	0.4953	---	protein_coding	ENSMUSG00000019792	Trmt11	ensembl_havana	9	---	---	retained_intron	Trmt11-204	havana	1 (assigned to previous version 1)	2
chr10	30494117	30494630	513	30494379	81	69.88	14.49	64.97	Spheres_KnockDown_peak_3879	Spheres_KnockDown	ENSMUSG00000019791	ENSMUST00000214782	-	30492197	30494362	TSS	0	-1920	0.1136	0.4786	---	protein_coding	ENSMUSG00000019791	Hint3	ensembl_havana	13	---	---	retained_intron	Hint3-204	havana	NA (assigned to previous version 1)	2
chr10	30605679	30606012	333	30605881	23	13.05	5.74	10.05	Spheres_KnockDown_peak_3880	Spheres_KnockDown	ENSMUSG00000039697	ENSMUST00000215725	-	30571887	30679323	Intron 2	73311	-33792	0.0031	1	---	protein_coding	ENSMUSG00000039697	Ncoa7	ensembl_havana	17	ENSMUSP00000150800	2	protein_coding	Ncoa7-206	havana	1 (assigned to previous version 1)	2
chr10	30678582	30679437	855	30679213	80	68.05	14.11	63.17	Spheres_KnockDown_peak_3881	Spheres_KnockDown	ENSMUSG00000039697	ENSMUST00000215725	-	30571887	30679323	TSS	0	-106695	0.0069	0.8668	---	protein_coding	ENSMUSG00000039697	Ncoa7	ensembl_havana	17	ENSMUSP00000150800	2	protein_coding	Ncoa7-206	havana	1 (assigned to previous version 1)	2
chr10	30718514	30719164	650	30719018	19	9.64	4.78	6.81	Spheres_KnockDown_peak_3882	Spheres_KnockDown	ENSMUSG00000019789	ENSMUST00000019924	-	30708355	30718798	TSS	0	-10159	0.0273	0.4378	CCDS23766	protein_coding	ENSMUSG00000019789	Hey2	ensembl_havana	10	ENSMUSP00000019924	9	protein_coding	Hey2-201	ensembl_havana	1 (assigned to previous version 8)	9
chr10	30952537	30952783	246	30952621	19	9.64	4.78	6.81	Spheres_KnockDown_peak_3883	Spheres_KnockDown	.	.	.	.	.	Intergenic	.	.	.	.	.	.	.	.	.	.	.	.	.	.	.	.	.
chr10	31109490	31109935	445	31109634	14	5.86	3.59	3.29	Spheres_KnockDown_peak_3884	Spheres_KnockDown	.	.	.	.	.	Intergenic	.	.	.	.	.	.	.	.	.	.	.	.	.	.	.	.	.
chr10	31321623	31322095	472	31321840	41	30.06	9.45	26.41	Spheres_KnockDown_peak_3885	Spheres_KnockDown	ENSMUSG00000000296	ENSMUST00000213639	-	31208653	31321794	TSS	0	-112970	0.0015	0.3636	---	protein_coding	ENSMUSG00000000296	Tpd52l1	ensembl_havana	9	ENSMUSP00000150184	2	protein_coding	Tpd52l1-203	havana	2 (assigned to previous version 1)	2
chr10	31484560	31485914	1354	31485548	37	23.5	7.59	20.09	Spheres_KnockDown_peak_3886	Spheres_KnockDown	ENSMUSG00000063760	ENSMUST00000081989	-	31369189	31485181	TSS	0	-115371	0.0054	0.459	CCDS48531	protein_coding	ENSMUSG00000063760	Rnf217	ensembl_havana	10	ENSMUSP00000080650	6	protein_coding	Rnf217-201	ensembl_havana	5 (assigned to previous version 7)	8
chr10	32765901	32766340	439	32765995	22	12.17	5.5	9.21	Spheres_KnockDown_peak_3887	Spheres_KnockDown	ENSMUSG00000069670	ENSMUST00000191234	-	31565306	32766458	TSS	118	-1200595	0.0004	1	CCDS78805	protein_coding	ENSMUSG00000069670	Nkain2	ensembl_havana	9	ENSMUSP00000140463	2	protein_coding	Nkain2-203	havana	1 (assigned to previous version 6)	7
chr10	33826949	33827275	326	33827049	33	22.71	8.13	19.33	Spheres_KnockDown_peak_3888	Spheres_KnockDown	ENSMUSG00000039531	ENSMUST00000219457	-	33801130	33827209	TSS	0	-25819	0.01	0.7982	---	protein_coding	ENSMUSG00000039531	Zup1	ensembl_havana	9	ENSMUSP00000151455	2	nonsense_mediated_decay	Zup1-207	havana	1 (assigned to previous version 1)	2
chr10	33840084	33840266	182	33840245	13	5.18	3.35	2.69	Spheres_KnockDown_peak_3889	Spheres_KnockDown	.	.	.	.	.	Intergenic	.	.	.	.	.	.	.	.	.	.	.	.	.	.	.	.	.
chr10	33840580	33840766	186	33840637	14	5.86	3.59	3.29	Spheres_KnockDown_peak_3890	Spheres_KnockDown	.	.	.	.	.	Intergenic	.	.	.	.	.	.	.	.	.	.	.	.	.	.	.	.	.
chr10	33895260	33896030	770	33895636	77	59.28	11.88	54.63	Spheres_KnockDown_peak_3891	Spheres_KnockDown	ENSMUSG00000019782	ENSMUST00000219414	-	33879368	33895583	TSS	0	-15892	0.02	0.4202	---	protein_coding	ENSMUSG00000019782	Rwdd1	ensembl_havana	11	---	---	protein_coding_CDS_not_defined	Rwdd1-203	havana	1 (assigned to previous version 1)	2
chr10	33905383	33906275	892	33905678	21	11.3	5.26	8.39	Spheres_KnockDown_peak_3892	Spheres_KnockDown	.	.	.	.	.	Intergenic	.	.	.	.	.	.	.	.	.	.	.	.	.	.	.	.	.
chr10	34003443	34003888	445	34003656	24	13.94	5.98	10.91	Spheres_KnockDown_peak_3893	Spheres_KnockDown	ENSMUSG00000046031	ENSMUST00000062784	-	34002063	34003981	TSS	93	-1380	0.2324	1	CCDS23775	protein_coding	ENSMUSG00000046031	Calhm6	ensembl_havana	8	ENSMUSP00000051575	7	protein_coding	Calhm6-201	ensembl_havana	1 (assigned to previous version 7)	8
chr10	34029102	34029441	339	34029292	16	6.98	3.9	4.31	Spheres_KnockDown_peak_3894	Spheres_KnockDown	ENSMUSG00000039497	ENSMUST00000217051	-	34029620	34052242	TTS	22801	179	0	0	---	protein_coding	ENSMUSG00000039497	Dse	ensembl_havana	9	ENSMUSP00000150789	2	protein_coding	Dse-205	havana	5 (assigned to previous version 1)	2
chr10	34082841	34083488	647	34083174	22	11.92	5.38	8.98	Spheres_KnockDown_peak_3895	Spheres_KnockDown	ENSMUSG00000039497	ENSMUST00000215547	-	34038859	34083632	TSS	144	-43982	0.0145	1	---	protein_coding	ENSMUSG00000039497	Dse	ensembl_havana	9	ENSMUSP00000149947	2	protein_coding	Dse-202	havana	3 (assigned to previous version 1)	2
chr10	34111741	34111946	205	34111893	15	6.57	3.82	3.93	Spheres_KnockDown_peak_3896	Spheres_KnockDown	.	.	.	.	.	Intergenic	.	.	.	.	.	.	.	.	.	.	.	.	.	.	.	.	.
chr10	34114092	34114330	238	34114217	18	8.84	4.54	6.05	Spheres_KnockDown_peak_3897	Spheres_KnockDown	.	.	.	.	.	Intergenic	.	.	.	.	.	.	.	.	.	.	.	.	.	.	.	.	.
chr10	34157881	34158934	1053	34158087	29	16.69	6.28	13.55	Spheres_KnockDown_peak_3898	Spheres_KnockDown	ENSMUSG00000047514	ENSMUST00000061372	+	34158186	34161272	TSS	0	-2338	0.2426	0.7106	CCDS23777	protein_coding	ENSMUSG00000047514	Tspyl1	ensembl_havana	7	ENSMUSP00000063051	6	protein_coding	Tspyl1-201	ensembl_havana	NA (assigned to previous version 6)	7
chr10	34294280	34294817	537	34294559	48	34.76	9.71	30.94	Spheres_KnockDown_peak_3899	Spheres_KnockDown	ENSMUSG00000039480	ENSMUST00000213269	-	34253724	34294465	TSS	0	-40556	0.0046	0.3457	---	protein_coding	ENSMUSG00000039480	Nt5dc1	ensembl_havana	15	ENSMUSP00000150127	2	protein_coding	Nt5dc1-206	havana	5 (assigned to previous version 1)	2
chr10	34320514	34320773	259	34320702	13	5.18	3.35	2.69	Spheres_KnockDown_peak_3900	Spheres_KnockDown	.	.	.	.	.	Intergenic	.	.	.	.	.	.	.	.	.	.	.	.	.	.	.	.	.
chr10	34340433	34340637	204	34340524	18	8.84	4.54	6.05	Spheres_KnockDown_peak_3901	Spheres_KnockDown	.	.	.	.	.	Intergenic	.	.	.	.	.	.	.	.	.	.	.	.	.	.	.	.	.
chr10	34359870	34360316	446	34360194	23	13.05	5.74	10.05	Spheres_KnockDown_peak_3902	Spheres_KnockDown	ENSMUSG00000019779	ENSMUST00000170771	+	34359516	34485950	TSS	354	-125634	0.0035	1	CCDS23781	protein_coding	ENSMUSG00000019779	Frk	ensembl_havana	16	ENSMUSP00000130289	2	protein_coding	Frk-202	ensembl_havana	1 (assigned to previous version 2)	3
chr10	34645008	34645247	239	34645117	15	6.57	3.82	3.93	Spheres_KnockDown_peak_3903	Spheres_KnockDown	.	.	.	.	.	Intergenic	.	.	.	.	.	.	.	.	.	.	.	.	.	.	.	.	.
chr10	35018205	35018384	179	35018328	13	5.18	3.35	2.69	Spheres_KnockDown_peak_3904	Spheres_KnockDown	ENSMUSG00000111216	ENSMUST00000216575	+	35018309	35018575	TSS	0	-191	0.2846	0.4222	---	processed_pseudogene	ENSMUSG00000111216	Gm47044	havana	2	---	---	processed_pseudogene	Gm47044-201	havana	NA (assigned to previous version 1)	2
chr10	35156456	35156894	438	35156788	17	8.06	4.3	5.31	Spheres_KnockDown_peak_3905	Spheres_KnockDown	.	.	.	.	.	Intergenic	.	.	.	.	.	.	.	.	.	.	.	.	.	.	.	.	.
chr10	35260777	35260975	198	35260948	12	4.53	3.11	2.13	Spheres_KnockDown_peak_3906	Spheres_KnockDown	.	.	.	.	.	Intergenic	.	.	.	.	.	.	.	.	.	.	.	.	.	.	.	.	.
chr10	35346505	35346687	182	35346563	16	7.3	4.06	4.61	Spheres_KnockDown_peak_3907	Spheres_KnockDown	.	.	.	.	.	Intergenic	.	.	.	.	.	.	.	.	.	.	.	.	.	.	.	.	.
chr10	35495019	35495197	178	35495031	15	6.57	3.82	3.93	Spheres_KnockDown_peak_3908	Spheres_KnockDown	.	.	.	.	.	Intergenic	.	.	.	.	.	.	.	.	.	.	.	.	.	.	.	.	.
chr10	36196489	36196676	187	36196512	11	3.91	2.87	1.63	Spheres_KnockDown_peak_3909	Spheres_KnockDown	.	.	.	.	.	Intergenic	.	.	.	.	.	.	.	.	.	.	.	.	.	.	.	.	.
chr10	36243133	36243311	178	36243194	13	5.18	3.35	2.69	Spheres_KnockDown_peak_3910	Spheres_KnockDown	.	.	.	.	.	Intergenic	.	.	.	.	.	.	.	.	.	.	.	.	.	.	.	.	.
chr10	36382883	36383619	736	36383190	27	16.73	6.69	13.59	Spheres_KnockDown_peak_3911	Spheres_KnockDown	ENSMUSG00000044499	ENSMUST00000172357	+	36382885	36578946	TSS	0	-195327	0.0037	0.9973	---	protein_coding	ENSMUSG00000044499	Hs3st5	ensembl_havana	12	---	---	retained_intron	Hs3st5-205	havana	1 (assigned to previous version 7)	8
chr10	36794108	36794285	177	36794167	18	8.84	4.54	6.05	Spheres_KnockDown_peak_3912	Spheres_KnockDown	.	.	.	.	.	Intergenic	.	.	.	.	.	.	.	.	.	.	.	.	.	.	.	.	.
chr10	36850037	36851061	1024	36850468	98	78.95	13.39	73.87	Spheres_KnockDown_peak_3913	Spheres_KnockDown	ENSMUSG00000019777	ENSMUST00000019911	+	36850540	36877886	TSS	0	-26825	0.0191	0.5093	CCDS23783	protein_coding	ENSMUSG00000019777	Hdac2	ensembl_havana	17	ENSMUSP00000019911	8	protein_coding	Hdac2-201	ensembl_havana	1 (assigned to previous version 13)	14
chr10	37012130	37012464	334	37012260	30	11.01	3.99	8.11	Spheres_KnockDown_peak_3914	Spheres_KnockDown	ENSMUSG00000069662	ENSMUST00000092584	-	37009371	37014917	CDS Exon 2	2453	-2759	0.0604	1	CCDS23784	protein_coding	ENSMUSG00000069662	Marcks	ensembl_havana	6	ENSMUSP00000090245	6	protein_coding	Marcks-201	ensembl_havana	1 (assigned to previous version 5)	6
chr10	37012644	37013310	666	37013093	68	42.36	8.47	38.26	Spheres_KnockDown_peak_3915	Spheres_KnockDown	ENSMUSG00000069662	ENSMUST00000092584	-	37009371	37014917	CDS Exon 2	1607	-3273	0.1202	1	CCDS23784	protein_coding	ENSMUSG00000069662	Marcks	ensembl_havana	6	ENSMUSP00000090245	6	protein_coding	Marcks-201	ensembl_havana	1 (assigned to previous version 5)	6
chr10	37213251	37213535	284	37213331	15	6.57	3.82	3.93	Spheres_KnockDown_peak_3916	Spheres_KnockDown	ENSMUSG00000097742	ENSMUST00000181602	+	37213482	37255649	TSS	0	-42114	0.0013	0.1895	---	lncRNA	ENSMUSG00000097742	Gm26535	havana	2	---	---	lncRNA	Gm26535-201	havana	1 (assigned to previous version 1)	2
chr10	37806894	37807138	244	37806906	12	4.53	3.11	2.13	Spheres_KnockDown_peak_3917	Spheres_KnockDown	ENSMUSG00002076892	ENSMUST00020183172	+	37807676	37807777	TSS	-538	-639	0	0	---	miRNA	ENSMUSG00002076892	Gm54846	ensembl	1	---	---	miRNA	Gm54846-201	ensembl	---	1
chr10	37935335	37935544	209	37935495	15	6.57	3.82	3.93	Spheres_KnockDown_peak_3918	Spheres_KnockDown	.	.	.	.	.	Intergenic	.	.	.	.	.	.	.	.	.	.	.	.	.	.	.	.	.
chr10	38405747	38405996	249	38405883	13	5.18	3.35	2.69	Spheres_KnockDown_peak_3919	Spheres_KnockDown	.	.	.	.	.	Intergenic	.	.	.	.	.	.	.	.	.	.	.	.	.	.	.	.	.
chr10	38841978	38842163	185	38842063	20	9.53	4.57	6.71	Spheres_KnockDown_peak_3920	Spheres_KnockDown	ENSMUSG00000019846	ENSMUST00000019992	+	38841511	38986185	TSS	467	-144022	0.0013	1	CCDS35882	protein_coding	ENSMUSG00000019846	Lama4	ensembl_havana	12	ENSMUSP00000019992	6	protein_coding	Lama4-201	ensembl_havana	1 (assigned to previous version 5)	6
chr10	38927755	38927963	208	38927866	13	5.18	3.35	2.69	Spheres_KnockDown_peak_3921	Spheres_KnockDown	ENSMUSG00000019846	ENSMUST00000159580	+	38841668	38930516	Intron 11	86087	-2553	0.0024	1	---	protein_coding	ENSMUSG00000019846	Lama4	ensembl_havana	12	---	---	retained_intron	Lama4-203	havana	1 (assigned to previous version 1)	2
chr10	39009718	39010356	638	39010078	38	26.87	8.8	23.34	Spheres_KnockDown_peak_3922	Spheres_KnockDown	ENSMUSG00000019845	ENSMUST00000213459	+	39010064	39028539	TSS	0	-18183	0.0159	0.4585	---	protein_coding	ENSMUSG00000019845	Tube1	ensembl_havana	9	ENSMUSP00000150602	2	nonsense_mediated_decay	Tube1-203	havana	1 (assigned to previous version 1)	2
chr10	39167802	39168164	362	39168050	13	5.02	3.26	2.57	Spheres_KnockDown_peak_3923	Spheres_KnockDown	ENSMUSG00000111183	ENSMUST00000215530	-	39158337	39199414	Intron 3	31250	-9465	0.0088	1	---	lncRNA	ENSMUSG00000111183	Gm48486	havana	2	---	---	lncRNA	Gm48486-201	havana	5 (assigned to previous version 1)	2
chr10	39168971	39169191	220	39169152	13	4.71	3.1	2.29	Spheres_KnockDown_peak_3924	Spheres_KnockDown	ENSMUSG00000111183	ENSMUST00000215530	-	39158337	39199414	Intron 3	30223	-10634	0.0054	1	---	lncRNA	ENSMUSG00000111183	Gm48486	havana	2	---	---	lncRNA	Gm48486-201	havana	5 (assigned to previous version 1)	2
chr10	39245556	39246337	781	39245834	43	26.79	7.7	23.27	Spheres_KnockDown_peak_3925	Spheres_KnockDown	ENSMUSG00000019843	ENSMUST00000063091	+	39245760	39441378	TSS	0	-195041	0.003	0.7391	CCDS23788	protein_coding	ENSMUSG00000019843	Fyn	ensembl_havana	15	ENSMUSP00000057707	7	protein_coding	Fyn-201	ensembl_havana	1 (assigned to previous version 12)	13
chr10	39261941	39262148	207	39262001	16	6.84	3.83	4.19	Spheres_KnockDown_peak_3926	Spheres_KnockDown	ENSMUSG00000019843	ENSMUST00000063091	+	39245760	39441378	5' UTR Exon	16181	-179230	0.0011	1	CCDS23788	protein_coding	ENSMUSG00000019843	Fyn	ensembl_havana	15	ENSMUSP00000057707	7	protein_coding	Fyn-201	ensembl_havana	1 (assigned to previous version 12)	13
chr10	39355277	39355452	175	39355336	11	3.91	2.87	1.63	Spheres_KnockDown_peak_3927	Spheres_KnockDown	ENSMUSG00000019843	ENSMUST00000063091	+	39245760	39441378	5' UTR Exon	109517	-85926	0.0009	1	CCDS23788	protein_coding	ENSMUSG00000019843	Fyn	ensembl_havana	15	ENSMUSP00000057707	7	protein_coding	Fyn-201	ensembl_havana	1 (assigned to previous version 12)	13
chr10	39448705	39448895	190	39448805	14	5.8	3.55	3.26	Spheres_KnockDown_peak_3928	Spheres_KnockDown	ENSMUSG00000086915	ENSMUST00000122987	-	39434492	39464449	Intron 1	15554	-14213	0.0064	1	---	lncRNA	ENSMUSG00000086915	Gm16364	havana	9	---	---	lncRNA	Gm16364-201	havana	1 (assigned to previous version 1)	2
chr10	39489194	39489694	500	39489355	23	10.89	4.75	7.99	Spheres_KnockDown_peak_3929	Spheres_KnockDown	ENSMUSG00000086915	ENSMUST00000142723	-	39436021	39489664	TSS	0	-53173	0.0088	0.9401	---	lncRNA	ENSMUSG00000086915	Gm16364	havana	9	---	---	lncRNA	Gm16364-203	havana	3 (assigned to previous version 7)	8
chr10	39516902	39517143	241	39517070	15	6.57	3.82	3.93	Spheres_KnockDown_peak_3930	Spheres_KnockDown	ENSMUSG00000019842	ENSMUST00000129693	+	39517130	39521755	TSS	0	-4612	0.003	0.0579	---	protein_coding	ENSMUSG00000019842	Traf3ip2	ensembl_havana	7	---	---	retained_intron	Traf3ip2-202	havana	3 (assigned to previous version 1)	2
chr10	39607246	39609063	1817	39608268	76	42.87	7.55	38.76	Spheres_KnockDown_peak_3931	Spheres_KnockDown	ENSMUSG00000087177	ENSMUST00000245645	-	39497408	39608000	TSS	0	-109838	0.0068	0.4153	---	lncRNA	ENSMUSG00000087177	E130307A14Rik	havana	9	---	---	lncRNA	E130307A14Rik-223	havana_tagene	---	1
chr10	39774808	39775323	515	39775139	82	70.93	14.6	65.99	Spheres_KnockDown_peak_3932	Spheres_KnockDown	ENSMUSG00000096687	ENSMUST00000178563	-	39766009	39775235	TSS	0	-8799	0.0464	0.8295	---	protein_coding	ENSMUSG00000096687	Mfsd4b4	ensembl_havana	9	ENSMUSP00000137516	2	protein_coding	Mfsd4b4-202	ensembl_havana	5 (assigned to previous version 1)	3
chr10	39802655	39803057	402	39802854	22	12.17	5.5	9.21	Spheres_KnockDown_peak_3933	Spheres_KnockDown	ENSMUSG00000039339	ENSMUST00000239105	-	39796956	39802946	TSS	0	-5699	0.0487	0.7246	---	transcribed_unprocessed_pseudogene	ENSMUSG00000039339	Mfsd4b2	ensembl_havana	6	---	---	transcribed_unprocessed_pseudogene	Mfsd4b2-201	ensembl_havana	---	2
chr10	39835799	39836564	765	39835986	25	14.03	5.83	10.99	Spheres_KnockDown_peak_3934	Spheres_KnockDown	ENSMUSG00000071335	ENSMUST00000239163	-	39822919	39836087	TSS	0	-12880	0.0219	0.3773	---	transcribed_unprocessed_pseudogene	ENSMUSG00000071335	Mfsd4b3-ps	ensembl_havana	7	---	---	transcribed_unprocessed_pseudogene	Mfsd4b3-ps-201	ensembl_havana	---	2
chr10	39900910	39901285	375	39901023	22	11.68	5.27	8.75	Spheres_KnockDown_peak_3935	Spheres_KnockDown	ENSMUSG00000038522	ENSMUST00000176975	-	39883042	39901156	TSS	0	-17868	0.0136	0.6569	---	protein_coding	ENSMUSG00000038522	Mfsd4b1	ensembl_havana	8	---	---	protein_coding_CDS_not_defined	Mfsd4b1-202	havana	2 (assigned to previous version 1)	2
chr10	39986133	39986341	208	39986157	15	5.69	3.38	3.15	Spheres_KnockDown_peak_3936	Spheres_KnockDown	ENSMUSG00000077200	ENSMUST00000104012	+	39985458	39985587	TSS	675	546	0	0	---	snoRNA	ENSMUSG00000077200	Gm25613	ensembl	3	---	---	snoRNA	Gm25613-201	ensembl	NA (assigned to previous version 1)	3
chr10	40001311	40001486	175	40001367	19	9.64	4.78	6.81	Spheres_KnockDown_peak_3937	Spheres_KnockDown	ENSMUSG00000019838	ENSMUST00000092566	-	39909528	40018251	Intron 1	16765	-91783	0.0016	1	CCDS48543	protein_coding	ENSMUSG00000019838	Slc16a10	ensembl_havana	12	ENSMUSP00000090227	7	protein_coding	Slc16a10-201	ensembl_havana	1 (assigned to previous version 7)	8
chr10	40017607	40018469	862	40018277	53	38.68	10.07	34.72	Spheres_KnockDown_peak_3938	Spheres_KnockDown	ENSMUSG00000019838	ENSMUST00000217252	-	40008898	40018255	TSS	0	-8709	0.0694	0.752	---	protein_coding	ENSMUSG00000019838	Slc16a10	ensembl_havana	12	---	---	protein_coding_CDS_not_defined	Slc16a10-204	havana	1 (assigned to previous version 1)	2
chr10	40028064	40028689	625	40028581	20	10.46	5.02	7.59	Spheres_KnockDown_peak_3939	Spheres_KnockDown	.	.	.	.	.	Intergenic	.	.	.	.	.	.	.	.	.	.	.	.	.	.	.	.	.
chr10	40037441	40037709	268	40037540	15	6.57	3.82	3.93	Spheres_KnockDown_peak_3940	Spheres_KnockDown	.	.	.	.	.	Intergenic	.	.	.	.	.	.	.	.	.	.	.	.	.	.	.	.	.
chr10	40122743	40123115	372	40122926	34	23.24	8.13	19.85	Spheres_KnockDown_peak_3941	Spheres_KnockDown	ENSMUSG00000038510	ENSMUST00000183309	-	40099423	40123033	TSS	0	-23320	0.0123	0.7802	CCDS59543	protein_coding	ENSMUSG00000038510	Rpf2	ensembl_havana	13	ENSMUSP00000138581	2	protein_coding	Rpf2-206	havana	1 (assigned to previous version 7)	8
chr10	40133480	40133981	501	40133698	31	14.37	5.04	11.32	Spheres_KnockDown_peak_3942	Spheres_KnockDown	ENSMUSG00000106147	ENSMUST00000196710	+	40134463	40134676	TSS	-482	-695	0	0	---	snoRNA	ENSMUSG00000106147	Snord3a	ensembl	3	---	---	snoRNA	Snord3a-201	ensembl	NA (assigned to previous version 1)	3
chr10	40134521	40134867	346	40134562	31	14.33	5.03	11.28	Spheres_KnockDown_peak_3943	Spheres_KnockDown	ENSMUSG00000106147	ENSMUST00000196710	+	40134463	40134676	TSS	58	0	0.729	0.4496	---	snoRNA	ENSMUSG00000106147	Snord3a	ensembl	3	---	---	snoRNA	Snord3a-201	ensembl	NA (assigned to previous version 1)	3
chr10	40176745	40177039	294	40176856	25	10.31	4.25	7.45	Spheres_KnockDown_peak_3944	Spheres_KnockDown	ENSMUSG00000075232	ENSMUST00000214698	-	40166214	40177573	TSS	534	-10531	0.026	1	---	protein_coding	ENSMUSG00000075232	Amd1	ensembl_havana	7	ENSMUSP00000151015	2	protein_coding	Amd1-203	havana	3 (assigned to previous version 1)	2
chr10	40177271	40177751	480	40177553	31	14.83	5.21	11.76	Spheres_KnockDown_peak_3945	Spheres_KnockDown	ENSMUSG00000075232	ENSMUST00000099945	-	40163454	40178183	TSS	432	-13817	0.0327	1	CCDS48544	protein_coding	ENSMUSG00000075232	Amd1	ensembl_havana	7	ENSMUSP00000097528	5	protein_coding	Amd1-201	ensembl_havana	1 (assigned to previous version 5)	6
chr10	40178170	40178568	398	40178270	40	22.95	6.82	19.56	Spheres_KnockDown_peak_3946	Spheres_KnockDown	ENSMUSG00000075232	ENSMUST00000099945	-	40163454	40178183	TSS	0	-14716	0.001	0.0351	CCDS48544	protein_coding	ENSMUSG00000075232	Amd1	ensembl_havana	7	ENSMUSP00000097528	5	protein_coding	Amd1-201	ensembl_havana	1 (assigned to previous version 5)	6
chr10	40185778	40186534	756	40186405	17	8.06	4.3	5.31	Spheres_KnockDown_peak_3947	Spheres_KnockDown	.	.	.	.	.	Intergenic	.	.	.	.	.	.	.	.	.	.	.	.	.	.	.	.	.
chr10	40224776	40226070	1294	40225110	42	22.78	6.45	19.4	Spheres_KnockDown_peak_3948	Spheres_KnockDown	ENSMUSG00000038481	ENSMUST00000215000	+	40225354	40359815	TSS	0	-133745	0.0053	0.5537	---	protein_coding	ENSMUSG00000038481	Cdk19	ensembl_havana	14	ENSMUSP00000150085	2	nonsense_mediated_decay	Cdk19-204	havana	1 (assigned to previous version 1)	2
chr10	40248460	40248636	176	40248565	15	6.57	3.82	3.93	Spheres_KnockDown_peak_3949	Spheres_KnockDown	ENSMUSG00000038481	ENSMUST00000044672	+	40225304	40359815	Intron 1	23156	-111179	0.0013	1	CCDS48545	protein_coding	ENSMUSG00000038481	Cdk19	ensembl_havana	14	ENSMUSP00000040936	5	protein_coding	Cdk19-201	ensembl_havana	1 (assigned to previous version 10)	11
chr10	40386695	40387252	557	40386815	18	8.68	4.46	5.9	Spheres_KnockDown_peak_3950	Spheres_KnockDown	.	.	.	.	.	Intergenic	.	.	.	.	.	.	.	.	.	.	.	.	.	.	.	.	.
chr10	40403431	40403809	378	40403583	20	8.88	4.27	6.08	Spheres_KnockDown_peak_3951	Spheres_KnockDown	.	.	.	.	.	Intergenic	.	.	.	.	.	.	.	.	.	.	.	.	.	.	.	.	.
chr10	40446313	40446506	193	40446408	17	8.06	4.3	5.31	Spheres_KnockDown_peak_3952	Spheres_KnockDown	ENSMUSG00000019834	ENSMUST00000078314	+	40446332	40480129	TSS	0	-33623	0.0052	0.9021	CCDS23796	protein_coding	ENSMUSG00000019834	Slc22a16	ensembl_havana	16	ENSMUSP00000077428	8	protein_coding	Slc22a16-202	ensembl_havana	1 (assigned to previous version 13)	14
chr10	40473328	40473498	170	40473419	16	6.12	3.48	3.54	Spheres_KnockDown_peak_3953	Spheres_KnockDown	ENSMUSG00000019834	ENSMUST00000078314	+	40446332	40480129	Intron 7	26996	-6631	0.0051	1	CCDS23796	protein_coding	ENSMUSG00000019834	Slc22a16	ensembl_havana	16	ENSMUSP00000077428	8	protein_coding	Slc22a16-202	ensembl_havana	1 (assigned to previous version 13)	14
chr10	40523801	40524045	244	40523990	14	5.64	3.47	3.11	Spheres_KnockDown_peak_3954	Spheres_KnockDown	ENSMUSG00000063428	ENSMUST00000019977	+	40506007	40525928	CDS Exon 5	17794	-1883	0.0123	1	CCDS23798	protein_coding	ENSMUSG00000063428	Ddo	ensembl_havana	9	ENSMUSP00000019977	8	protein_coding	Ddo-201	ensembl_havana	1 (assigned to previous version 7)	8
chr10	40559150	40559696	546	40559379	15	6.57	3.82	3.93	Spheres_KnockDown_peak_3955	Spheres_KnockDown	ENSMUSG00000045555	ENSMUST00000058747	+	40559278	40687080	TSS	0	-127384	0.0033	0.766	CCDS23799	protein_coding	ENSMUSG00000045555	Mettl24	ensembl_havana	4	ENSMUSP00000049997	4	protein_coding	Mettl24-201	ensembl_havana	1 (assigned to previous version 3)	4
chr10	40595732	40595903	171	40595819	14	5.61	3.46	3.08	Spheres_KnockDown_peak_3956	Spheres_KnockDown	ENSMUSG00000045555	ENSMUST00000058747	+	40559278	40687080	Intron 1	36454	-91177	0.0013	1	CCDS23799	protein_coding	ENSMUSG00000045555	Mettl24	ensembl_havana	4	ENSMUSP00000049997	4	protein_coding	Mettl24-201	ensembl_havana	1 (assigned to previous version 3)	4
chr10	40599540	40599716	176	40599599	14	5.39	3.34	2.88	Spheres_KnockDown_peak_3957	Spheres_KnockDown	ENSMUSG00000045555	ENSMUST00000058747	+	40559278	40687080	Intron 1	40262	-87364	0.0014	1	CCDS23799	protein_coding	ENSMUSG00000045555	Mettl24	ensembl_havana	4	ENSMUSP00000049997	4	protein_coding	Mettl24-201	ensembl_havana	1 (assigned to previous version 3)	4
chr10	40627303	40627471	168	40627413	15	6.57	3.82	3.93	Spheres_KnockDown_peak_3958	Spheres_KnockDown	ENSMUSG00000045555	ENSMUST00000058747	+	40559278	40687080	Intron 4	68025	-59609	0.0013	1	CCDS23799	protein_coding	ENSMUSG00000045555	Mettl24	ensembl_havana	4	ENSMUSP00000049997	4	protein_coding	Mettl24-201	ensembl_havana	1 (assigned to previous version 3)	4
chr10	40687331	40687615	284	40687419	13	5.18	3.35	2.69	Spheres_KnockDown_peak_3959	Spheres_KnockDown	ENSMUSG00000045555	ENSMUST00000058747	+	40559278	40687080	TTS	128053	251	0	0	CCDS23799	protein_coding	ENSMUSG00000045555	Mettl24	ensembl_havana	4	ENSMUSP00000049997	4	protein_coding	Mettl24-201	ensembl_havana	1 (assigned to previous version 3)	4
chr10	40758858	40759099	241	40758959	27	9.58	3.78	6.75	Spheres_KnockDown_peak_3960	Spheres_KnockDown	ENSMUSG00000038446	ENSMUST00000215441	-	40732371	40759137	TSS	38	-26487	0.009	1	---	protein_coding	ENSMUSG00000038446	Cdc40	ensembl_havana	9	---	---	retained_intron	Cdc40-203	havana	1 (assigned to previous version 1)	2
chr10	40759339	40760583	1244	40759663	70	47.26	9.54	42.98	Spheres_KnockDown_peak_3961	Spheres_KnockDown	ENSMUSG00000038446	ENSMUST00000215441	-	40732371	40759137	TSS	-202	-26968	0	0	---	protein_coding	ENSMUSG00000038446	Cdc40	ensembl_havana	9	---	---	retained_intron	Cdc40-203	havana	1 (assigned to previous version 1)	2
chr10	40875627	40875874	247	40875747	18	7.23	3.77	4.55	Spheres_KnockDown_peak_3962	Spheres_KnockDown	.	.	.	.	.	Intergenic	.	.	.	.	.	.	.	.	.	.	.	.	.	.	.	.	.
chr10	40879379	40879685	306	40879593	15	4.71	2.92	2.3	Spheres_KnockDown_peak_3963	Spheres_KnockDown	.	.	.	.	.	Intergenic	.	.	.	.	.	.	.	.	.	.	.	.	.	.	.	.	.
chr10	40902702	40903028	326	40902884	19	8.85	4.4	6.06	Spheres_KnockDown_peak_3964	Spheres_KnockDown	.	.	.	.	.	Intergenic	.	.	.	.	.	.	.	.	.	.	.	.	.	.	.	.	.
chr10	40922074	40922289	215	40922214	13	5.18	3.35	2.69	Spheres_KnockDown_peak_3965	Spheres_KnockDown	ENSMUSG00000110889	ENSMUST00000216401	-	40922837	40925101	TTS	2812	548	0	0	---	processed_pseudogene	ENSMUSG00000110889	Gm19611	havana	2	---	---	processed_pseudogene	Gm19611-201	havana	NA (assigned to previous version 1)	2
chr10	40989773	40989976	203	40989929	18	7.67	3.98	4.96	Spheres_KnockDown_peak_3966	Spheres_KnockDown	ENSMUSG00000111587	ENSMUST00000214352	-	40979000	41014193	Intron 4	24217	-10773	0.0058	1	---	lncRNA	ENSMUSG00000111587	Gm32338	havana	2	---	---	lncRNA	Gm32338-201	havana	5 (assigned to previous version 1)	2
chr10	41065467	41065641	174	41065564	17	7.84	4.19	5.11	Spheres_KnockDown_peak_3967	Spheres_KnockDown	ENSMUSG00000038417	ENSMUST00000043814	-	41064168	41179257	Intron 22	113616	-1299	0.0015	1	CCDS23803	protein_coding	ENSMUSG00000038417	Fig4	ensembl_havana	5	ENSMUSP00000039598	4	protein_coding	Fig4-201	ensembl_havana	1 (assigned to previous version 4)	5
chr10	41097201	41097392	191	41097312	20	8.55	4.12	5.78	Spheres_KnockDown_peak_3968	Spheres_KnockDown	ENSMUSG00000038417	ENSMUST00000043814	-	41064168	41179257	Intron 21	81865	-33033	0.0017	1	CCDS23803	protein_coding	ENSMUSG00000038417	Fig4	ensembl_havana	5	ENSMUSP00000039598	4	protein_coding	Fig4-201	ensembl_havana	1 (assigned to previous version 4)	5
chr10	41159932	41160155	223	41159966	15	6.57	3.82	3.93	Spheres_KnockDown_peak_3969	Spheres_KnockDown	ENSMUSG00000038417	ENSMUST00000043814	-	41064168	41179257	Intron 3	19102	-95764	0.0019	1	CCDS23803	protein_coding	ENSMUSG00000038417	Fig4	ensembl_havana	5	ENSMUSP00000039598	4	protein_coding	Fig4-201	ensembl_havana	1 (assigned to previous version 4)	5
chr10	41178791	41179279	488	41179055	52	37.01	9.67	33.11	Spheres_KnockDown_peak_3970	Spheres_KnockDown	ENSMUSG00000038417	ENSMUST00000043814	-	41064168	41179257	TSS	0	-114623	0.0041	0.955	CCDS23803	protein_coding	ENSMUSG00000038417	Fig4	ensembl_havana	5	ENSMUSP00000039598	4	protein_coding	Fig4-201	ensembl_havana	1 (assigned to previous version 4)	5
chr10	41183776	41183972	196	41183907	16	7.14	3.98	4.47	Spheres_KnockDown_peak_3971	Spheres_KnockDown	ENSMUSG00000091415	ENSMUST00000173494	+	41179976	41310531	5' UTR Exon	3800	-126559	0.0015	1	---	protein_coding	ENSMUSG00000091415	Ak9	havana	6	ENSMUSP00000134177	3	protein_coding	Ak9-201	havana	5 (assigned to previous version 3)	4
chr10	41326227	41326679	452	41326494	55	42.69	11.14	38.58	Spheres_KnockDown_peak_3972	Spheres_KnockDown	ENSMUSG00000019826	ENSMUST00000080771	+	41326379	41341571	TSS	0	-14892	0.0198	0.6645	CCDS23804	protein_coding	ENSMUSG00000019826	Zbtb24	ensembl_havana	12	ENSMUSP00000079592	9	protein_coding	Zbtb24-201	ensembl_havana	1 (assigned to previous version 9)	10
chr10	41366094	41366573	479	41366385	25	10.34	4.27	7.48	Spheres_KnockDown_peak_3973	Spheres_KnockDown	ENSMUSG00000019822	ENSMUST00000132170	-	41364355	41366335	TSS	0	-1739	0.1222	0.5042	---	protein_coding	ENSMUSG00000019822	Smpd2	ensembl_havana	13	---	---	retained_intron	Smpd2-204	havana	2 (assigned to previous version 7)	8
chr10	41394660	41395911	1251	41395233	88	61.65	10.5	56.94	Spheres_KnockDown_peak_3974	Spheres_KnockDown	ENSMUSG00000019818	ENSMUST00000187279	+	41395497	41401269	TSS	0	-5358	0.0719	0.3315	---	protein_coding	ENSMUSG00000019818	Cd164	ensembl_havana	16	---	---	retained_intron	Cd164-203	havana	1 (assigned to previous version 6)	7
chr10	41420753	41420957	204	41420857	16	7.3	4.06	4.61	Spheres_KnockDown_peak_3975	Spheres_KnockDown	ENSMUSG00000075225	ENSMUST00000095227	-	41415411	41455204	Intron 9	34247	-5342	0.0052	1	---	protein_coding	ENSMUSG00000075225	Ccdc162	ensembl_havana	16	ENSMUSP00000092852	4	protein_coding	Ccdc162-202	havana	5 (assigned to previous version 9)	10
chr10	41426705	41426998	293	41426939	14	4.9	3.1	2.47	Spheres_KnockDown_peak_3976	Spheres_KnockDown	ENSMUSG00000075225	ENSMUST00000019955	-	41426604	41585294	TTS	158296	-101	0.0019	1	---	protein_coding	ENSMUSG00000075225	Ccdc162	ensembl_havana	16	ENSMUSP00000019955	10	protein_coding	Ccdc162-201	ensembl	5 (assigned to previous version 15)	16
chr10	41428950	41429368	418	41429095	16	6.67	3.75	4.03	Spheres_KnockDown_peak_3977	Spheres_KnockDown	ENSMUSG00000075225	ENSMUST00000159868	-	41426723	41429414	TSS	46	-2227	0.1556	1	---	protein_coding	ENSMUSG00000075225	Ccdc162	ensembl_havana	16	---	---	retained_intron	Ccdc162-204	havana	2 (assigned to previous version 1)	2
chr10	41441120	41441382	262	41441231	18	7.92	4.1	5.2	Spheres_KnockDown_peak_3978	Spheres_KnockDown	ENSMUSG00000075225	ENSMUST00000019955	-	41426604	41585294	5' UTR Exon	143912	-14516	0.0017	1	---	protein_coding	ENSMUSG00000075225	Ccdc162	ensembl_havana	16	ENSMUSP00000019955	10	protein_coding	Ccdc162-201	ensembl	5 (assigned to previous version 15)	16
chr10	41456949	41457124	175	41457106	14	5.64	3.47	3.11	Spheres_KnockDown_peak_3979	Spheres_KnockDown	ENSMUSG00000075225	ENSMUST00000160751	-	41456221	41463750	TTS	6626	-728	0.0234	1	---	protein_coding	ENSMUSG00000075225	Ccdc162	ensembl_havana	16	---	---	protein_coding_CDS_not_defined	Ccdc162-207	havana	1 (assigned to previous version 2)	3
chr10	41533649	41533845	196	41533725	12	4.3	2.98	1.97	Spheres_KnockDown_peak_3980	Spheres_KnockDown	ENSMUSG00000075225	ENSMUST00000019955	-	41426604	41585294	5' UTR Exon	51449	-107045	0.0012	1	---	protein_coding	ENSMUSG00000075225	Ccdc162	ensembl_havana	16	ENSMUSP00000019955	10	protein_coding	Ccdc162-201	ensembl	5 (assigned to previous version 15)	16
chr10	41685681	41686758	1077	41686340	75	49.63	9.38	45.28	Spheres_KnockDown_peak_3981	Spheres_KnockDown	ENSMUSG00000019813	ENSMUST00000186239	-	41594837	41685610	TSS	-71	-90844	0	0	CCDS48549	protein_coding	ENSMUSG00000019813	Cep57l1	ensembl_havana	17	ENSMUSP00000139509	2	protein_coding	Cep57l1-204	havana	1 (assigned to previous version 6)	7
chr10	41763125	41763751	626	41763494	52	40.13	10.88	36.11	Spheres_KnockDown_peak_3982	Spheres_KnockDown	ENSMUSG00000038332	ENSMUST00000041438	+	41763435	41784421	TSS	0	-20670	0.0151	0.5056	CCDS23809	protein_coding	ENSMUSG00000038332	Sesn1	ensembl_havana	14	ENSMUSP00000043034	7	protein_coding	Sesn1-201	ensembl_havana	1 (assigned to previous version 6)	7
chr10	41795002	41795246	244	41795044	20	9.49	4.56	6.67	Spheres_KnockDown_peak_3983	Spheres_KnockDown	ENSMUSG00000071324	ENSMUST00000161927	-	41792803	41894439	3' UTR Exon	99193	-2199	0.0024	1	---	protein_coding	ENSMUSG00000071324	Armc2	ensembl_havana	12	ENSMUSP00000124049	2	nonsense_mediated_decay	Armc2-207	havana	5 (assigned to previous version 7)	8
chr10	41806334	41806594	260	41806502	19	7.2	3.65	4.53	Spheres_KnockDown_peak_3984	Spheres_KnockDown	ENSMUSG00000071324	ENSMUST00000161927	-	41792803	41894439	3' UTR Exon	87845	-13531	0.0026	1	---	protein_coding	ENSMUSG00000071324	Armc2	ensembl_havana	12	ENSMUSP00000124049	2	nonsense_mediated_decay	Armc2-207	havana	5 (assigned to previous version 7)	8
chr10	41810710	41811159	449	41810841	17	6.29	3.45	3.69	Spheres_KnockDown_peak_3985	Spheres_KnockDown	ENSMUSG00000071324	ENSMUST00000161927	-	41792803	41894439	3' UTR Exon	83280	-17907	0.0044	1	---	protein_coding	ENSMUSG00000071324	Armc2	ensembl_havana	12	ENSMUSP00000124049	2	nonsense_mediated_decay	Armc2-207	havana	5 (assigned to previous version 7)	8
chr10	41867493	41867826	333	41867650	21	10.69	4.96	7.8	Spheres_KnockDown_peak_3986	Spheres_KnockDown	ENSMUSG00000071324	ENSMUST00000161927	-	41792803	41894439	3' UTR Exon	26613	-74690	0.0033	1	---	protein_coding	ENSMUSG00000071324	Armc2	ensembl_havana	12	ENSMUSP00000124049	2	nonsense_mediated_decay	Armc2-207	havana	5 (assigned to previous version 7)	8
chr10	41894105	41894503	398	41894180	16	7.3	4.06	4.61	Spheres_KnockDown_peak_3987	Spheres_KnockDown	ENSMUSG00000071324	ENSMUST00000162405	-	41875804	41894377	TSS	0	-18301	0.0147	0.6842	---	protein_coding	ENSMUSG00000071324	Armc2	ensembl_havana	12	ENSMUSP00000125583	2	protein_coding	Armc2-208	ensembl_havana	1 (assigned to previous version 7)	8
chr10	41904546	41904914	368	41904770	13	4.75	3.12	2.33	Spheres_KnockDown_peak_3988	Spheres_KnockDown	.	.	.	.	.	Intergenic	.	.	.	.	.	.	.	.	.	.	.	.	.	.	.	.	.
chr10	41935763	41935950	187	41935880	19	9.64	4.78	6.81	Spheres_KnockDown_peak_3989	Spheres_KnockDown	ENSMUSG00000120201	ENSMUST00000241848	-	41917587	41944652	Intron 2	8702	-18176	0.0069	1	---	lncRNA	ENSMUSG00000120201	---	havana_tagene	1	---	---	lncRNA	---	havana_tagene	---	1
chr10	41965494	41965711	217	41965585	20	8.06	3.91	5.32	Spheres_KnockDown_peak_3990	Spheres_KnockDown	.	.	.	.	.	Intergenic	.	.	.	.	.	.	.	.	.	.	.	.	.	.	.	.	.
chr10	41977519	41977719	200	41977614	15	6.07	3.57	3.48	Spheres_KnockDown_peak_3991	Spheres_KnockDown	.	.	.	.	.	Intergenic	.	.	.	.	.	.	.	.	.	.	.	.	.	.	.	.	.
chr10	42003990	42004403	413	42004120	19	9.64	4.78	6.81	Spheres_KnockDown_peak_3992	Spheres_KnockDown	.	.	.	.	.	Intergenic	.	.	.	.	.	.	.	.	.	.	.	.	.	.	.	.	.
chr10	42151164	42151401	237	42151258	36	6.35	2.41	3.75	Spheres_KnockDown_peak_3993	Spheres_KnockDown	ENSMUSG00000048756	ENSMUST00000105501	-	42123427	42152752	CDS Exon 2	1351	-27737	0.0081	1	---	protein_coding	ENSMUSG00000048756	Foxo3	ensembl_havana	12	ENSMUSP00000101140	2	protein_coding	Foxo3-202	havana	1 (assigned to previous version 1)	2
chr10	42152441	42153102	661	42152969	61	19.36	3.94	16.11	Spheres_KnockDown_peak_3994	Spheres_KnockDown	ENSMUSG00000048756	ENSMUST00000105502	-	42057837	42152749	TSS	0	-94604	0.0033	0.4668	CCDS23810	protein_coding	ENSMUSG00000048756	Foxo3	ensembl_havana	12	ENSMUSP00000101141	2	protein_coding	Foxo3-203	havana	1 (assigned to previous version 7)	8
chr10	42153576	42154457	881	42153805	89	39.26	5.71	35.27	Spheres_KnockDown_peak_3995	Spheres_KnockDown	ENSMUSG00000048756	ENSMUST00000105502	-	42057837	42152749	TSS	-827	-95739	0	0	CCDS23810	protein_coding	ENSMUSG00000048756	Foxo3	ensembl_havana	12	ENSMUSP00000101141	2	protein_coding	Foxo3-203	havana	1 (assigned to previous version 7)	8
chr10	42165760	42166025	265	42165978	16	4.81	2.88	2.39	Spheres_KnockDown_peak_3996	Spheres_KnockDown	.	.	.	.	.	Intergenic	.	.	.	.	.	.	.	.	.	.	.	.	.	.	.	.	.
chr10	42169886	42170178	292	42169922	15	4.29	2.72	1.97	Spheres_KnockDown_peak_3997	Spheres_KnockDown	.	.	.	.	.	Intergenic	.	.	.	.	.	.	.	.	.	.	.	.	.	.	.	.	.
chr10	42354047	42354632	585	42354471	38	23.21	7.27	19.81	Spheres_KnockDown_peak_3998	Spheres_KnockDown	ENSMUSG00000038302	ENSMUST00000151747	-	42188581	42354277	TSS	0	-165466	0.0014	0.3942	---	protein_coding	ENSMUSG00000038302	Afg1l	ensembl_havana	15	ENSMUSP00000120389	2	protein_coding	Afg1l-204	havana	2 (assigned to previous version 7)	8
chr10	42377769	42378749	980	42378019	72	42.12	7.85	38.03	Spheres_KnockDown_peak_3999	Spheres_KnockDown	ENSMUSG00000019804	ENSMUST00000105500	+	42378026	42410784	TSS	0	-32035	0.0221	0.738	---	protein_coding	ENSMUSG00000019804	Snx3	ensembl_havana	13	ENSMUSP00000101139	2	protein_coding	Snx3-203	havana	5 (assigned to previous version 7)	8
chr10	42420937	42421121	184	42420997	18	7.62	3.95	4.91	Spheres_KnockDown_peak_4000	Spheres_KnockDown	.	.	.	.	.	Intergenic	.	.	.	.	.	.	.	.	.	.	.	.	.	.	.	.	.
chr10	42426520	42426694	174	42426549	18	7.75	4.02	5.03	Spheres_KnockDown_peak_4001	Spheres_KnockDown	.	.	.	.	.	Intergenic	.	.	.	.	.	.	.	.	.	.	.	.	.	.	.	.	.
chr10	42441733	42441958	225	42441844	14	5.86	3.59	3.29	Spheres_KnockDown_peak_4002	Spheres_KnockDown	ENSMUSG00000019803	ENSMUST00000019938	-	42437959	42459629	Intron 8	17671	-3774	0.0104	1	CCDS23813	protein_coding	ENSMUSG00000019803	Nr2e1	ensembl_havana	12	ENSMUSP00000019938	5	protein_coding	Nr2e1-201	ensembl_havana	1 (assigned to previous version 10)	11
chr10	42448669	42448971	302	42448885	22	12.17	5.5	9.21	Spheres_KnockDown_peak_4003	Spheres_KnockDown	ENSMUSG00000019803	ENSMUST00000143891	-	42448854	42456771	TTS	7800	0	0.0149	0.3894	---	protein_coding	ENSMUSG00000019803	Nr2e1	ensembl_havana	12	---	---	protein_coding_CDS_not_defined	Nr2e1-204	havana	5 (assigned to previous version 1)	2
chr10	42458843	42459169	326	42458940	18	5.91	3.19	3.34	Spheres_KnockDown_peak_4004	Spheres_KnockDown	ENSMUSG00000038280	ENSMUST00000144806	+	42459834	42576489	TSS	-665	-117320	0	0	---	protein_coding	ENSMUSG00000038280	Ostm1	ensembl_havana	13	ENSMUSP00000116534	2	protein_coding	Ostm1-203	havana	5 (assigned to previous version 7)	8
chr10	42554790	42555354	564	42554962	52	34.14	8.63	30.34	Spheres_KnockDown_peak_4005	Spheres_KnockDown	ENSMUSG00000038280	ENSMUST00000154048	+	42554962	42575988	TSS	0	-20634	0.0187	0.6956	---	protein_coding	ENSMUSG00000038280	Ostm1	ensembl_havana	13	---	---	retained_intron	Ostm1-205	havana	2 (assigned to previous version 1)	2
chr10	42584177	42584345	168	42584271	13	5.18	3.35	2.69	Spheres_KnockDown_peak_4006	Spheres_KnockDown	.	.	.	.	.	Intergenic	.	.	.	.	.	.	.	.	.	.	.	.	.	.	.	.	.
chr10	42595355	42595593	238	42595480	15	6.08	3.58	3.5	Spheres_KnockDown_peak_4007	Spheres_KnockDown	.	.	.	.	.	Intergenic	.	.	.	.	.	.	.	.	.	.	.	.	.	.	.	.	.
chr10	42637339	42638195	856	42637615	69	50.26	10.66	45.89	Spheres_KnockDown_peak_4008	Spheres_KnockDown	ENSMUSG00000019802	ENSMUST00000144228	+	42637802	42688739	TSS	0	-50544	0.0077	0.4597	---	protein_coding	ENSMUSG00000019802	Sec63	ensembl_havana	14	---	---	retained_intron	Sec63-204	havana	2 (assigned to previous version 1)	2
chr10	42726927	42727298	371	42727090	14	5.45	3.38	2.94	Spheres_KnockDown_peak_4009	Spheres_KnockDown	.	.	.	.	.	Intergenic	.	.	.	.	.	.	.	.	.	.	.	.	.	.	.	.	.
chr10	42740413	42740605	192	42740419	12	4.05	2.85	1.76	Spheres_KnockDown_peak_4010	Spheres_KnockDown	ENSMUSG00000044770	ENSMUST00000136841	+	42741510	42806416	TSS	-905	-65811	0	0	---	protein_coding	ENSMUSG00000044770	Scml4	ensembl_havana	15	---	---	protein_coding_CDS_not_defined	Scml4-207	havana	5 (assigned to previous version 1)	2
chr10	42806360	42806577	217	42806496	16	6.37	3.6	3.76	Spheres_KnockDown_peak_4011	Spheres_KnockDown	ENSMUSG00000044770	ENSMUST00000136841	+	42741510	42806416	TTS	64850	0	0.0009	0.2615	---	protein_coding	ENSMUSG00000044770	Scml4	ensembl_havana	15	---	---	protein_coding_CDS_not_defined	Scml4-207	havana	5 (assigned to previous version 1)	2
chr10	42897427	42897843	416	42897735	18	7.92	4.1	5.2	Spheres_KnockDown_peak_4012	Spheres_KnockDown	ENSMUSG00000038248	ENSMUST00000040275	-	42878496	43050527	CDS Exon 6	152684	-18931	0.0024	1	CCDS35890	protein_coding	ENSMUSG00000038248	Sobp	ensembl_havana	9	ENSMUSP00000040072	8	protein_coding	Sobp-201	ensembl_havana	1 (assigned to previous version 8)	9
chr10	42972983	42973165	182	42973120	14	4.94	3.12	2.5	Spheres_KnockDown_peak_4013	Spheres_KnockDown	ENSMUSG00000038248	ENSMUST00000040275	-	42878496	43050527	Intron 4	77362	-94487	0.0011	1	CCDS35890	protein_coding	ENSMUSG00000038248	Sobp	ensembl_havana	9	ENSMUSP00000040072	8	protein_coding	Sobp-201	ensembl_havana	1 (assigned to previous version 8)	9
chr10	42985109	42985539	430	42985438	17	6.69	3.64	4.05	Spheres_KnockDown_peak_4014	Spheres_KnockDown	ENSMUSG00000038248	ENSMUST00000040275	-	42878496	43050527	Intron 4	64988	-106613	0.0025	1	CCDS35890	protein_coding	ENSMUSG00000038248	Sobp	ensembl_havana	9	ENSMUSP00000040072	8	protein_coding	Sobp-201	ensembl_havana	1 (assigned to previous version 8)	9
chr10	43035282	43035635	353	43035387	16	7.3	4.06	4.61	Spheres_KnockDown_peak_4015	Spheres_KnockDown	ENSMUSG00000038248	ENSMUST00000040275	-	42878496	43050527	Intron 2	14892	-156786	0.0021	1	CCDS35890	protein_coding	ENSMUSG00000038248	Sobp	ensembl_havana	9	ENSMUSP00000040072	8	protein_coding	Sobp-201	ensembl_havana	1 (assigned to previous version 8)	9
chr10	43049234	43049587	353	43049407	19	8.95	4.45	6.15	Spheres_KnockDown_peak_4016	Spheres_KnockDown	ENSMUSG00000038248	ENSMUST00000189987	-	43048970	43050518	TSS	931	-264	0.2285	1	---	protein_coding	ENSMUSG00000038248	Sobp	ensembl_havana	9	---	---	protein_coding_CDS_not_defined	Sobp-202	havana	1 (assigned to previous version 1)	2
chr10	43050306	43050545	239	43050408	13	4.8	3.14	2.37	Spheres_KnockDown_peak_4017	Spheres_KnockDown	ENSMUSG00000045008	ENSMUST00000238274	+	43050695	43052559	TSS	-150	-2014	0	0	---	lncRNA	ENSMUSG00000045008	9030612E09Rik	ensembl_havana	3	---	---	lncRNA	9030612E09Rik-202	havana	---	2
chr10	43050768	43051049	281	43050916	15	6.07	3.57	3.48	Spheres_KnockDown_peak_4018	Spheres_KnockDown	ENSMUSG00000045008	ENSMUST00000238274	+	43050695	43052559	TSS	73	-1510	0.1512	1	---	lncRNA	ENSMUSG00000045008	9030612E09Rik	ensembl_havana	3	---	---	lncRNA	9030612E09Rik-202	havana	---	2
chr10	43097041	43098073	1032	43097148	28	15.34	5.88	12.25	Spheres_KnockDown_peak_4019	Spheres_KnockDown	ENSMUSG00000038240	ENSMUST00000095725	+	43097482	43316599	TSS	0	-218526	0.0027	0.5731	CCDS35891	protein_coding	ENSMUSG00000038240	Pdss2	ensembl_havana	14	ENSMUSP00000093393	5	protein_coding	Pdss2-201	ensembl_havana	1 (assigned to previous version 10)	11
chr10	43217590	43217775	185	43217668	14	5.86	3.59	3.29	Spheres_KnockDown_peak_4020	Spheres_KnockDown	ENSMUSG00000038240	ENSMUST00000095725	+	43097482	43316599	Intron 2	120108	-98824	0.0008	1	CCDS35891	protein_coding	ENSMUSG00000038240	Pdss2	ensembl_havana	14	ENSMUSP00000093393	5	protein_coding	Pdss2-201	ensembl_havana	1 (assigned to previous version 10)	11
chr10	43354625	43356106	1481	43355848	53	27.74	6.47	24.18	Spheres_KnockDown_peak_4021	Spheres_KnockDown	ENSMUSG00000038214	ENSMUST00000167488	+	43354827	43391393	TSS	0	-35287	0.035	0.8637	CCDS35892	protein_coding	ENSMUSG00000038214	Bend3	ensembl_havana	16	ENSMUSP00000127351	2	protein_coding	Bend3-202	ensembl_havana	2 (assigned to previous version 8)	9
chr10	43365134	43365697	563	43365640	17	7.22	3.89	4.54	Spheres_KnockDown_peak_4022	Spheres_KnockDown	ENSMUSG00000038214	ENSMUST00000167488	+	43354827	43391393	5' UTR Exon	10307	-25696	0.0154	1	CCDS35892	protein_coding	ENSMUSG00000038214	Bend3	ensembl_havana	16	ENSMUSP00000127351	2	protein_coding	Bend3-202	ensembl_havana	2 (assigned to previous version 8)	9
chr10	43387289	43387579	290	43387476	20	8.01	3.89	5.28	Spheres_KnockDown_peak_4023	Spheres_KnockDown	ENSMUSG00000038214	ENSMUST00000167488	+	43354827	43391393	CDS Exon 4	32462	-3814	0.008	1	CCDS35892	protein_coding	ENSMUSG00000038214	Bend3	ensembl_havana	16	ENSMUSP00000127351	2	protein_coding	Bend3-202	ensembl_havana	2 (assigned to previous version 8)	9
chr10	43416488	43417122	634	43416958	70	51.8	10.95	47.38	Spheres_KnockDown_peak_4024	Spheres_KnockDown	ENSMUSG00000019797	ENSMUST00000147196	-	43401129	43416965	TSS	0	-15359	0.0302	0.7528	CCDS23820	protein_coding	ENSMUSG00000019797	Mtres1	ensembl_havana	12	ENSMUSP00000119053	3	protein_coding	Mtres1-202	ensembl_havana	1 (assigned to previous version 2)	3
chr10	43454484	43454798	314	43454631	23	11.47	5	8.55	Spheres_KnockDown_peak_4025	Spheres_KnockDown	ENSMUSG00000047139	ENSMUST00000214532	+	43454280	43455194	TSS	204	-396	0.3443	1	---	protein_coding	ENSMUSG00000047139	Cd24a	ensembl_havana	10	---	---	protein_coding_CDS_not_defined	Cd24a-203	havana	5 (assigned to previous version 1)	2
chr10	43533716	43534084	368	43533837	20	10.46	5.02	7.59	Spheres_KnockDown_peak_4026	Spheres_KnockDown	ENSMUSG00000075184	ENSMUST00000213342	+	43469393	43585665	Intron 3	64323	-51581	0.0032	1	---	lncRNA	ENSMUSG00000075184	F930017D23Rik	ensembl_havana	5	---	---	lncRNA	F930017D23Rik-202	havana	5 (assigned to previous version 1)	2
chr10	43560527	43560706	179	43560562	13	5.18	3.35	2.69	Spheres_KnockDown_peak_4027	Spheres_KnockDown	ENSMUSG00000111749	ENSMUST00000217559	-	43556997	43563299	Intron 3	2593	-3530	0.0286	1	---	lncRNA	ENSMUSG00000111749	Gm47927	havana	2	---	---	lncRNA	Gm47927-201	havana	5 (assigned to previous version 1)	2
chr10	43615632	43615878	246	43615736	14	5.27	3.28	2.77	Spheres_KnockDown_peak_4028	Spheres_KnockDown	ENSMUSG00000111377	ENSMUST00000214129	-	43616110	43619084	TTS	3206	232	0	0	---	lncRNA	ENSMUSG00000111377	Gm40634	havana	2	---	---	lncRNA	Gm40634-201	havana	5 (assigned to previous version 1)	2
chr10	43777528	43777978	450	43777666	22	11.73	5.29	8.79	Spheres_KnockDown_peak_4029	Spheres_KnockDown	ENSMUSG00000019863	ENSMUST00000216786	-	43761067	43777663	TSS	0	-16461	0.0082	0.3016	---	protein_coding	ENSMUSG00000019863	Qrsl1	ensembl_havana	8	---	---	protein_coding_CDS_not_defined	Qrsl1-204	havana	5 (assigned to previous version 1)	2
chr10	43819931	43820185	254	43820059	20	8.45	4.08	5.68	Spheres_KnockDown_peak_4030	Spheres_KnockDown	ENSMUSG00000019864	ENSMUST00000105492	+	43797031	43823859	Intron 5	22900	-3674	0.0095	1	---	protein_coding	ENSMUSG00000019864	Rtn4ip1	ensembl_havana	15	ENSMUSP00000101131	2	protein_coding	Rtn4ip1-202	havana	3 (assigned to previous version 1)	2
chr10	43874240	43874880	640	43874446	18	8.45	4.35	5.68	Spheres_KnockDown_peak_4031	Spheres_KnockDown	ENSMUSG00000019866	ENSMUST00000200401	-	43826632	44024850	CDS Exon 4	149970	-47608	0.0032	1	---	protein_coding	ENSMUSG00000019866	Crybg1	ensembl_havana	16	ENSMUSP00000143429	2	protein_coding	Crybg1-202	havana	5 (assigned to previous version 1)	2
chr10	43879467	43880510	1043	43879748	32	16.6	5.74	13.46	Spheres_KnockDown_peak_4032	Spheres_KnockDown	ENSMUSG00000075162	ENSMUST00000099864	+	43880150	43880698	TSS	0	-188	0.6576	0.3458	---	pseudogene	ENSMUSG00000075162	Gm10812	ensembl	4	---	---	pseudogene	Gm10812-201	ensembl	NA (assigned to previous version 3)	4
chr10	43881823	43882029	206	43881908	24	10.48	4.44	7.6	Spheres_KnockDown_peak_4033	Spheres_KnockDown	ENSMUSG00000019866	ENSMUST00000200401	-	43826632	44024850	Intron 2	142821	-55191	0.001	1	---	protein_coding	ENSMUSG00000019866	Crybg1	ensembl_havana	16	ENSMUSP00000143429	2	protein_coding	Crybg1-202	havana	5 (assigned to previous version 1)	2
chr10	43914291	43914540	249	43914371	14	5.86	3.59	3.29	Spheres_KnockDown_peak_4034	Spheres_KnockDown	ENSMUSG00000019866	ENSMUST00000200401	-	43826632	44024850	Intron 2	110310	-87659	0.0013	1	---	protein_coding	ENSMUSG00000019866	Crybg1	ensembl_havana	16	ENSMUSP00000143429	2	protein_coding	Crybg1-202	havana	5 (assigned to previous version 1)	2
chr10	43919792	43919990	198	43919904	13	5.18	3.35	2.69	Spheres_KnockDown_peak_4035	Spheres_KnockDown	ENSMUSG00000019866	ENSMUST00000200401	-	43826632	44024850	Intron 2	104860	-93160	0.001	1	---	protein_coding	ENSMUSG00000019866	Crybg1	ensembl_havana	16	ENSMUSP00000143429	2	protein_coding	Crybg1-202	havana	5 (assigned to previous version 1)	2
chr10	43954831	43955056	225	43954892	14	5.86	3.59	3.29	Spheres_KnockDown_peak_4036	Spheres_KnockDown	ENSMUSG00000019866	ENSMUST00000200401	-	43826632	44024850	Intron 1	69794	-128199	0.0011	1	---	protein_coding	ENSMUSG00000019866	Crybg1	ensembl_havana	16	ENSMUSP00000143429	2	protein_coding	Crybg1-202	havana	5 (assigned to previous version 1)	2
chr10	44024896	44025076	180	44024978	19	9.64	4.78	6.81	Spheres_KnockDown_peak_4037	Spheres_KnockDown	ENSMUSG00000019866	ENSMUST00000200401	-	43826632	44024850	TSS	-46	-198264	0	0	---	protein_coding	ENSMUSG00000019866	Crybg1	ensembl_havana	16	ENSMUSP00000143429	2	protein_coding	Crybg1-202	havana	5 (assigned to previous version 1)	2
chr10	44144231	44144766	535	44144365	77	54.99	10.56	50.47	Spheres_KnockDown_peak_4038	Spheres_KnockDown	ENSMUSG00000038160	ENSMUST00000039286	+	44144354	44240288	TSS	0	-95522	0.0043	0.7705	CCDS23824	protein_coding	ENSMUSG00000038160	Atg5	ensembl_havana	8	ENSMUSP00000044769	5	protein_coding	Atg5-201	ensembl_havana	1 (assigned to previous version 4)	5
chr10	44151013	44151188	175	44151142	16	7.3	4.06	4.61	Spheres_KnockDown_peak_4039	Spheres_KnockDown	ENSMUSG00000038160	ENSMUST00000039286	+	44144354	44240288	5' UTR Exon	6659	-89100	0.0018	1	CCDS23824	protein_coding	ENSMUSG00000038160	Atg5	ensembl_havana	8	ENSMUSP00000044769	5	protein_coding	Atg5-201	ensembl_havana	1 (assigned to previous version 4)	5
chr10	44273084	44273418	334	44273181	13	5.18	3.35	2.69	Spheres_KnockDown_peak_4040	Spheres_KnockDown	.	.	.	.	.	Intergenic	.	.	.	.	.	.	.	.	.	.	.	.	.	.	.	.	.
chr10	44285871	44286078	207	44285903	14	5.45	3.38	2.94	Spheres_KnockDown_peak_4041	Spheres_KnockDown	.	.	.	.	.	Intergenic	.	.	.	.	.	.	.	.	.	.	.	.	.	.	.	.	.
chr10	44334552	44334999	447	44334640	26	15.52	6.33	12.43	Spheres_KnockDown_peak_4042	Spheres_KnockDown	ENSMUSG00000038151	ENSMUST00000105490	-	44314289	44334684	TSS	0	-20263	0.0065	0.2969	CCDS23825	protein_coding	ENSMUSG00000038151	Prdm1	ensembl_havana	14	ENSMUSP00000101129	3	protein_coding	Prdm1-202	ensembl_havana	1 (assigned to previous version 2)	3
chr10	44366326	44366539	213	44366475	16	7.3	4.06	4.61	Spheres_KnockDown_peak_4043	Spheres_KnockDown	ENSMUSG00000038151	ENSMUST00000167340	-	44322713	44404498	Intron 1	37959	-43613	0.0026	1	---	protein_coding	ENSMUSG00000038151	Prdm1	ensembl_havana	14	---	---	retained_intron	Prdm1-203	havana	1 (assigned to previous version 1)	2
chr10	44394725	44394963	238	44394848	17	8.06	4.3	5.31	Spheres_KnockDown_peak_4044	Spheres_KnockDown	ENSMUSG00000038151	ENSMUST00000167340	-	44322713	44404498	Intron 1	9535	-72012	0.0029	1	---	protein_coding	ENSMUSG00000038151	Prdm1	ensembl_havana	14	---	---	retained_intron	Prdm1-203	havana	1 (assigned to previous version 1)	2
chr10	44405275	44405755	480	44405569	28	17.7	6.93	14.51	Spheres_KnockDown_peak_4045	Spheres_KnockDown	ENSMUSG00000038151	ENSMUST00000167340	-	44322713	44404498	TSS	-777	-82562	0	0	---	protein_coding	ENSMUSG00000038151	Prdm1	ensembl_havana	14	---	---	retained_intron	Prdm1-203	havana	1 (assigned to previous version 1)	2
chr10	44631552	44631770	218	44631632	21	11.3	5.26	8.39	Spheres_KnockDown_peak_4046	Spheres_KnockDown	ENSMUSG00000110893	ENSMUST00000217315	+	44607036	44699983	Intron 1	24516	-68213	0.0024	1	---	lncRNA	ENSMUSG00000110893	Gm47392	havana	2	---	---	lncRNA	Gm47392-201	havana	1 (assigned to previous version 1)	2
chr10	44895623	44895827	204	44895721	19	9.64	4.78	6.81	Spheres_KnockDown_peak_4047	Spheres_KnockDown	.	.	.	.	.	Intergenic	.	.	.	.	.	.	.	.	.	.	.	.	.	.	.	.	.
chr10	44924889	44925109	220	44924893	13	5.18	3.35	2.69	Spheres_KnockDown_peak_4048	Spheres_KnockDown	.	.	.	.	.	Intergenic	.	.	.	.	.	.	.	.	.	.	.	.	.	.	.	.	.
chr10	44942711	44943684	973	44943261	70	51.75	10.93	47.33	Spheres_KnockDown_peak_4049	Spheres_KnockDown	ENSMUSG00000019849	ENSMUST00000099858	+	44943299	45043295	TSS	0	-99611	0.0039	0.3963	CCDS23826	protein_coding	ENSMUSG00000019849	Prep	ensembl_havana	12	ENSMUSP00000097444	3	protein_coding	Prep-201	ensembl_havana	1 (assigned to previous version 3)	4
chr10	45036460	45036697	237	45036544	17	7.07	3.82	4.41	Spheres_KnockDown_peak_4050	Spheres_KnockDown	ENSMUSG00000019849	ENSMUST00000099858	+	44943299	45043295	3' UTR Exon	93161	-6598	0.0024	1	CCDS23826	protein_coding	ENSMUSG00000019849	Prep	ensembl_havana	12	ENSMUSP00000097444	3	protein_coding	Prep-201	ensembl_havana	1 (assigned to previous version 3)	4
chr10	45046766	45047023	257	45046839	13	5.18	3.35	2.69	Spheres_KnockDown_peak_4051	Spheres_KnockDown	.	.	.	.	.	Intergenic	.	.	.	.	.	.	.	.	.	.	.	.	.	.	.	.	.
chr10	45143549	45144037	488	45143962	16	7.3	4.06	4.61	Spheres_KnockDown_peak_4052	Spheres_KnockDown	ENSMUSG00000077591	ENSMUST00000104403	-	45144699	45144828	TSS	791	662	0	0	---	snoRNA	ENSMUSG00000077591	Gm26016	ensembl	3	---	---	snoRNA	Gm26016-201	ensembl	NA (assigned to previous version 1)	3
chr10	45165398	45165870	472	45165512	28	16.35	6.32	13.22	Spheres_KnockDown_peak_4053	Spheres_KnockDown	ENSMUSG00000090088	ENSMUST00000162062	-	45163407	45165521	TSS	0	-1991	0.0586	0.2622	---	lncRNA	ENSMUSG00000090088	Gm15934	havana	2	---	---	lncRNA	Gm15934-201	havana	2 (assigned to previous version 1)	2
chr10	45195275	45195514	239	45195358	18	8.6	4.42	5.83	Spheres_KnockDown_peak_4054	Spheres_KnockDown	ENSMUSG00000019848	ENSMUST00000019994	+	45165401	45194549	TTS	29874	726	0	0	CCDS23827	protein_coding	ENSMUSG00000019848	Popdc3	ensembl_havana	15	ENSMUSP00000019994	8	protein_coding	Popdc3-201	ensembl_havana	1 (assigned to previous version 13)	14
chr10	45327545	45327723	178	45327618	12	4.53	3.11	2.13	Spheres_KnockDown_peak_4055	Spheres_KnockDown	ENSMUSG00000063804	ENSMUST00000079390	-	45252716	45346298	Intron 2	18575	-74829	0.0019	1	CCDS35895	protein_coding	ENSMUSG00000063804	Lin28b	ensembl_havana	9	ENSMUSP00000078361	7	protein_coding	Lin28b-201	ensembl_havana	1 (assigned to previous version 6)	7
chr10	45361978	45362813	835	45362534	23	13.05	5.74	10.05	Spheres_KnockDown_peak_4056	Spheres_KnockDown	ENSMUSG00000063804	ENSMUST00000215708	-	45294459	45362492	TSS	0	-67519	0.0076	0.616	---	protein_coding	ENSMUSG00000063804	Lin28b	ensembl_havana	9	---	---	protein_coding_CDS_not_defined	Lin28b-203	havana	1 (assigned to previous version 1)	2
chr10	45453838	45454479	641	45454111	54	43.14	11.58	39.01	Spheres_KnockDown_peak_4057	Spheres_KnockDown	ENSMUSG00000038822	ENSMUST00000131568	+	45454237	45481730	TSS	0	-27251	0.0088	0.3785	---	protein_coding	ENSMUSG00000038822	Hace1	ensembl_havana	16	ENSMUSP00000121196	2	protein_coding	Hace1-203	havana	5 (assigned to previous version 1)	2
chr10	45628843	45629068	225	45628880	15	6.57	3.82	3.93	Spheres_KnockDown_peak_4058	Spheres_KnockDown	.	.	.	.	.	Intergenic	.	.	.	.	.	.	.	.	.	.	.	.	.	.	.	.	.
chr10	45823574	45824009	435	45823828	24	13.94	5.98	10.91	Spheres_KnockDown_peak_4059	Spheres_KnockDown	.	.	.	.	.	Intergenic	.	.	.	.	.	.	.	.	.	.	.	.	.	.	.	.	.
chr10	45857728	45858003	275	45857847	14	5.86	3.59	3.29	Spheres_KnockDown_peak_4060	Spheres_KnockDown	.	.	.	.	.	Intergenic	.	.	.	.	.	.	.	.	.	.	.	.	.	.	.	.	.
chr10	45878469	45878649	180	45878580	16	7.3	4.06	4.61	Spheres_KnockDown_peak_4061	Spheres_KnockDown	.	.	.	.	.	Intergenic	.	.	.	.	.	.	.	.	.	.	.	.	.	.	.	.	.
chr10	46045353	46045833	480	46045633	14	5.86	3.59	3.29	Spheres_KnockDown_peak_4062	Spheres_KnockDown	.	.	.	.	.	Intergenic	.	.	.	.	.	.	.	.	.	.	.	.	.	.	.	.	.
chr10	49664571	49664930	359	49664669	21	11.3	5.26	8.39	Spheres_KnockDown_peak_4063	Spheres_KnockDown	ENSMUSG00000056073	ENSMUST00000218823	-	48970929	49664863	TSS	0	-693642	0.0004	0.8139	CCDS48554	protein_coding	ENSMUSG00000056073	Grik2	ensembl_havana	17	ENSMUSP00000151921	2	protein_coding	Grik2-207	havana	1 (assigned to previous version 1)	2
chr10	49964975	49965183	208	49965047	14	5.86	3.59	3.29	Spheres_KnockDown_peak_4064	Spheres_KnockDown	.	.	.	.	.	Intergenic	.	.	.	.	.	.	.	.	.	.	.	.	.	.	.	.	.
chr10	50468506	50469100	594	50468855	94	82.75	15.49	77.62	Spheres_KnockDown_peak_4065	Spheres_KnockDown	ENSMUSG00000038774	ENSMUST00000035606	+	50468765	50727582	TSS	0	-258482	0.0013	0.5647	CCDS48555	protein_coding	ENSMUSG00000038774	Ascc3	ensembl_havana	10	ENSMUSP00000036726	9	protein_coding	Ascc3-201	ensembl_havana	5 (assigned to previous version 9)	10
chr10	50752013	50752202	189	50752031	13	5.18	3.35	2.69	Spheres_KnockDown_peak_4066	Spheres_KnockDown	.	.	.	.	.	Intergenic	.	.	.	.	.	.	.	.	.	.	.	.	.	.	.	.	.
chr10	50770929	50771432	503	50771063	18	8.52	4.39	5.76	Spheres_KnockDown_peak_4067	Spheres_KnockDown	ENSMUSG00000019913	ENSMUST00000219436	+	50770850	50776095	TSS	79	-4663	0.0961	1	---	protein_coding	ENSMUSG00000019913	Sim1	ensembl_havana	5	ENSMUSP00000151816	2	protein_coding	Sim1-202	havana	5 (assigned to previous version 1)	2
chr10	50873425	50873645	220	50873534	14	5.86	3.59	3.29	Spheres_KnockDown_peak_4068	Spheres_KnockDown	.	.	.	.	.	Intergenic	.	.	.	.	.	.	.	.	.	.	.	.	.	.	.	.	.
chr10	50893701	50893939	238	50893825	23	13.05	5.74	10.05	Spheres_KnockDown_peak_4069	Spheres_KnockDown	.	.	.	.	.	Intergenic	.	.	.	.	.	.	.	.	.	.	.	.	.	.	.	.	.
chr10	50894464	50894656	192	50894564	15	6.57	3.82	3.93	Spheres_KnockDown_peak_4070	Spheres_KnockDown	.	.	.	.	.	Intergenic	.	.	.	.	.	.	.	.	.	.	.	.	.	.	.	.	.
chr10	51044981	51045322	341	51044989	13	5.18	3.35	2.69	Spheres_KnockDown_peak_4071	Spheres_KnockDown	.	.	.	.	.	Intergenic	.	.	.	.	.	.	.	.	.	.	.	.	.	.	.	.	.
chr10	51078256	51078467	211	51078349	14	5.86	3.59	3.29	Spheres_KnockDown_peak_4072	Spheres_KnockDown	.	.	.	.	.	Intergenic	.	.	.	.	.	.	.	.	.	.	.	.	.	.	.	.	.
chr10	51425512	51425719	207	51425559	15	6.57	3.82	3.93	Spheres_KnockDown_peak_4073	Spheres_KnockDown	.	.	.	.	.	Intergenic	.	.	.	.	.	.	.	.	.	.	.	.	.	.	.	.	.
chr10	51447515	51447759	244	51447704	14	5.86	3.59	3.29	Spheres_KnockDown_peak_4074	Spheres_KnockDown	ENSMUSG00000112244	ENSMUST00000217720	+	51445045	51450231	Intron 1	2470	-2472	0.0472	1	---	processed_pseudogene	ENSMUSG00000112244	Gm48788	havana	2	---	---	processed_pseudogene	Gm48788-201	havana	NA (assigned to previous version 1)	2
chr10	51548021	51549145	1124	51548444	17	8.06	4.3	5.31	Spheres_KnockDown_peak_4075	Spheres_KnockDown	ENSMUSG00000112878	ENSMUST00000219017	+	51543085	51551928	Intron 1	4936	-2783	0.1272	1	---	lncRNA	ENSMUSG00000112878	1700042O05Rik	havana	2	---	---	lncRNA	1700042O05Rik-201	havana	1 (assigned to previous version 1)	2
chr10	51553515	51554082	567	51553729	21	11.3	5.26	8.39	Spheres_KnockDown_peak_4076	Spheres_KnockDown	ENSMUSG00000019900	ENSMUST00000219364	+	51553906	51605903	TSS	0	-51821	0.0034	0.3116	---	protein_coding	ENSMUSG00000019900	Rfx6	ensembl_havana	20	ENSMUSP00000151430	2	protein_coding	Rfx6-204	havana	1 (assigned to previous version 1)	2
chr10	51820776	51820944	168	51820821	17	8.06	4.3	5.31	Spheres_KnockDown_peak_4077	Spheres_KnockDown	ENSMUSG00000112659	ENSMUST00000218243	-	51739948	51846362	Intron 1	25418	-80828	0.0016	1	---	lncRNA	ENSMUSG00000112659	Gm40646	havana	2	---	---	lncRNA	Gm40646-201	havana	5 (assigned to previous version 1)	2
chr10	51901408	51901579	171	51901502	15	4.57	2.85	2.17	Spheres_KnockDown_peak_4078	Spheres_KnockDown	ENSMUSG00000049641	ENSMUST00000163017	+	51898598	51904568	CDS Exon 2	2810	-2989	0.0288	1	CCDS23837	protein_coding	ENSMUSG00000049641	Vgll2	ensembl_havana	16	ENSMUSP00000124091	2	protein_coding	Vgll2-201	ensembl_havana	1 (assigned to previous version 9)	10
chr10	51903595	51903869	274	51903682	22	9.51	4.29	6.69	Spheres_KnockDown_peak_4079	Spheres_KnockDown	ENSMUSG00000049641	ENSMUST00000163017	+	51898598	51904568	TTS	4997	-699	0.0461	1	CCDS23837	protein_coding	ENSMUSG00000049641	Vgll2	ensembl_havana	16	ENSMUSP00000124091	2	protein_coding	Vgll2-201	ensembl_havana	1 (assigned to previous version 9)	10
chr10	52109679	52110245	566	52109796	30	18.68	6.96	15.46	Spheres_KnockDown_peak_4080	Spheres_KnockDown	ENSMUSG00000019891	ENSMUST00000218582	+	52109733	52197475	TSS	0	-87230	0.0058	0.9048	CCDS83696	protein_coding	ENSMUSG00000019891	Dcbld1	ensembl_havana	16	ENSMUSP00000151265	2	protein_coding	Dcbld1-203	havana	1 (assigned to previous version 1)	2
chr10	52155223	52155430	207	52155316	14	5.86	3.59	3.29	Spheres_KnockDown_peak_4081	Spheres_KnockDown	ENSMUSG00000019891	ENSMUST00000218582	+	52109733	52197475	Intron 1	45490	-42045	0.0024	1	CCDS83696	protein_coding	ENSMUSG00000019891	Dcbld1	ensembl_havana	16	ENSMUSP00000151265	2	protein_coding	Dcbld1-203	havana	1 (assigned to previous version 1)	2
chr10	52257799	52258575	776	52258180	69	56.04	12.64	51.49	Spheres_KnockDown_peak_4082	Spheres_KnockDown	ENSMUSG00000019861	ENSMUST00000105475	-	52213120	52258221	TSS	0	-44679	0.0094	0.5444	---	protein_coding	ENSMUSG00000019861	Gopc	ensembl_havana	16	ENSMUSP00000101115	3	protein_coding	Gopc-202	ensembl	5 (assigned to previous version 8)	9
chr10	52293436	52294374	938	52293834	52	31.67	7.81	27.96	Spheres_KnockDown_peak_4083	Spheres_KnockDown	ENSMUSG00000023068	ENSMUST00000023830	+	52293643	52316280	TSS	0	-21906	0.0323	0.7796	CCDS23841	protein_coding	ENSMUSG00000023068	Nus1	ensembl_havana	17	ENSMUSP00000023830	9	protein_coding	Nus1-201	ensembl_havana	1 (assigned to previous version 15)	16
chr10	52447318	52447527	209	52447358	12	4.53	3.11	2.13	Spheres_KnockDown_peak_4084	Spheres_KnockDown	.	.	.	.	.	Intergenic	.	.	.	.	.	.	.	.	.	.	.	.	.	.	.	.	.
chr10	52566917	52567163	246	52566987	12	4.53	3.11	2.13	Spheres_KnockDown_peak_4085	Spheres_KnockDown	ENSMUSG00000038602	ENSMUST00000105473	+	52566629	52987719	TSS	288	-420556	0.0006	1	CCDS23843	protein_coding	ENSMUSG00000038602	Slc35f1	ensembl_havana	8	ENSMUSP00000101113	3	protein_coding	Slc35f1-201	ensembl_havana	1 (assigned to previous version 2)	3
chr10	52966682	52967016	334	52966939	12	4.53	3.11	2.13	Spheres_KnockDown_peak_4086	Spheres_KnockDown	ENSMUSG00000038602	ENSMUST00000105473	+	52566629	52987719	Intron 7	400053	-20703	0.0008	1	CCDS23843	protein_coding	ENSMUSG00000038602	Slc35f1	ensembl_havana	8	ENSMUSP00000101113	3	protein_coding	Slc35f1-201	ensembl_havana	1 (assigned to previous version 2)	3
chr10	53255302	53256266	964	53255908	57	45.05	11.56	40.86	Spheres_KnockDown_peak_4087	Spheres_KnockDown	ENSMUSG00000038594	ENSMUST00000220443	-	53149539	53256044	TSS	0	-105763	0.007	0.7699	CCDS56701	protein_coding	ENSMUSG00000038594	Cep85l	ensembl_havana	10	ENSMUSP00000151909	2	protein_coding	Cep85l-205	ensembl_havana	5 (assigned to previous version 1)	2
chr10	53472560	53473920	1360	53472980	47	29.59	7.97	25.96	Spheres_KnockDown_peak_4088	Spheres_KnockDown	ENSMUSG00000058298	ENSMUST00000220260	-	53423685	53473144	TSS	0	-48875	0.0118	0.4298	---	protein_coding	ENSMUSG00000058298	Mcm9	ensembl_havana	11	---	---	protein_coding_CDS_not_defined	Mcm9-207	havana	5 (assigned to previous version 1)	2
chr10	53505533	53506320	787	53505973	42	24.96	7.21	21.5	Spheres_KnockDown_peak_4089	Spheres_KnockDown	ENSMUSG00000058298	ENSMUST00000219838	-	53484934	53506536	TSS	216	-20599	0.0365	1	---	protein_coding	ENSMUSG00000058298	Mcm9	ensembl_havana	11	ENSMUSP00000151639	3	protein_coding	Mcm9-204	havana	5 (assigned to previous version 1)	3
chr10	53834753	53835001	248	53834944	12	4.53	3.11	2.13	Spheres_KnockDown_peak_4090	Spheres_KnockDown	ENSMUSG00000003746	ENSMUST00000218317	-	53783111	53951806	Intron 5	116805	-51642	0.0015	1	---	protein_coding	ENSMUSG00000003746	Man1a	ensembl_havana	17	ENSMUSP00000151328	2	nonsense_mediated_decay	Man1a-206	havana	1 (assigned to previous version 1)	2
chr10	53908598	53908780	182	53908678	15	6.57	3.82	3.93	Spheres_KnockDown_peak_4091	Spheres_KnockDown	ENSMUSG00000003746	ENSMUST00000218317	-	53783111	53951806	Intron 2	43026	-125487	0.0011	1	---	protein_coding	ENSMUSG00000003746	Man1a	ensembl_havana	17	ENSMUSP00000151328	2	nonsense_mediated_decay	Man1a-206	havana	1 (assigned to previous version 1)	2
chr10	53950803	53952187	1384	53951807	40	22.89	6.8	19.51	Spheres_KnockDown_peak_4092	Spheres_KnockDown	ENSMUSG00000003746	ENSMUST00000105470	-	53783106	53951806	TSS	0	-167697	0.006	0.7249	CCDS23848	protein_coding	ENSMUSG00000003746	Man1a	ensembl_havana	17	ENSMUSP00000101110	2	protein_coding	Man1a-203	havana	5 (assigned to previous version 8)	9
chr10	54496034	54496212	178	54496114	13	5.18	3.35	2.69	Spheres_KnockDown_peak_4093	Spheres_KnockDown	.	.	.	.	.	Intergenic	.	.	.	.	.	.	.	.	.	.	.	.	.	.	.	.	.
chr10	55991406	55992025	619	55991840	27	16.73	6.69	13.59	Spheres_KnockDown_peak_4094	Spheres_KnockDown	ENSMUSG00000047669	ENSMUST00000217668	+	55991011	55992271	TSS	395	-246	0.4917	1	---	protein_coding	ENSMUSG00000047669	Msl3l2	ensembl_havana	9	---	---	protein_coding_CDS_not_defined	Msl3l2-202	havana	2 (assigned to previous version 1)	2
chr10	56104629	56105089	460	56104833	41	30.94	9.84	27.26	Spheres_KnockDown_peak_4095	Spheres_KnockDown	ENSMUSG00000038122	ENSMUST00000219385	-	55924265	56104786	TSS	0	-180364	0.0009	0.3427	---	protein_coding	ENSMUSG00000038122	Tbc1d32	ensembl_havana	10	---	---	retained_intron	Tbc1d32-203	havana	5 (assigned to previous version 1)	2
chr10	56177670	56177953	283	56177810	17	8.06	4.3	5.31	Spheres_KnockDown_peak_4096	Spheres_KnockDown	.	.	.	.	.	Intergenic	.	.	.	.	.	.	.	.	.	.	.	.	.	.	.	.	.
chr10	56254781	56254962	181	56254849	15	6.57	3.82	3.93	Spheres_KnockDown_peak_4097	Spheres_KnockDown	ENSMUSG00000050953	ENSMUST00000220069	+	56255184	56266512	TSS	-222	-11550	0	0	CCDS23851	protein_coding	ENSMUSG00000050953	Gja1	ensembl_havana	11	ENSMUSP00000151620	2	protein_coding	Gja1-206	havana	1 (assigned to previous version 1)	2
chr10	56307916	56308284	368	56308153	13	5.18	3.35	2.69	Spheres_KnockDown_peak_4098	Spheres_KnockDown	ENSMUSG00000112833	ENSMUST00000218830	+	56308077	56352064	TSS	0	-43780	0.0047	0.5637	---	lncRNA	ENSMUSG00000112833	Gm36595	havana	2	---	---	lncRNA	Gm36595-201	havana	1 (assigned to previous version 1)	2
chr10	56329977	56330151	174	56330062	13	5.18	3.35	2.69	Spheres_KnockDown_peak_4099	Spheres_KnockDown	ENSMUSG00000112833	ENSMUST00000218830	+	56308077	56352064	Intron 4	21900	-21913	0.004	1	---	lncRNA	ENSMUSG00000112833	Gm36595	havana	2	---	---	lncRNA	Gm36595-201	havana	1 (assigned to previous version 1)	2
chr10	56362644	56362971	327	56362862	21	11.3	5.26	8.39	Spheres_KnockDown_peak_4100	Spheres_KnockDown	.	.	.	.	.	Intergenic	.	.	.	.	.	.	.	.	.	.	.	.	.	.	.	.	.
chr10	56487933	56488205	272	56488081	19	9.64	4.78	6.81	Spheres_KnockDown_peak_4101	Spheres_KnockDown	.	.	.	.	.	Intergenic	.	.	.	.	.	.	.	.	.	.	.	.	.	.	.	.	.
chr10	56527792	56527970	178	56527894	15	6.57	3.82	3.93	Spheres_KnockDown_peak_4102	Spheres_KnockDown	.	.	.	.	.	Intergenic	.	.	.	.	.	.	.	.	.	.	.	.	.	.	.	.	.
chr10	56658449	56658616	167	56658523	17	8.06	4.3	5.31	Spheres_KnockDown_peak_4103	Spheres_KnockDown	.	.	.	.	.	Intergenic	.	.	.	.	.	.	.	.	.	.	.	.	.	.	.	.	.
chr10	57027529	57027716	187	57027541	14	5.86	3.59	3.29	Spheres_KnockDown_peak_4104	Spheres_KnockDown	ENSMUSG00000112345	ENSMUST00000218944	+	56993318	57033718	Intron 3	34211	-6002	0.0047	1	---	lncRNA	ENSMUSG00000112345	Gm40652	havana	2	---	---	lncRNA	Gm40652-201	havana	5 (assigned to previous version 1)	2
chr10	57362151	57363082	931	57362482	77	64.55	13.65	59.76	Spheres_KnockDown_peak_4105	Spheres_KnockDown	ENSMUSG00000019878	ENSMUST00000220353	+	57362481	57383765	TSS	0	-20683	0.0283	0.6459	---	protein_coding	ENSMUSG00000019878	Hsf2	ensembl_havana	9	ENSMUSP00000151957	2	nonsense_mediated_decay	Hsf2-206	havana	1 (assigned to previous version 1)	2
chr10	57408186	57408701	515	57408453	46	37.13	11.23	33.22	Spheres_KnockDown_peak_4106	Spheres_KnockDown	ENSMUSG00000019877	ENSMUST00000166997	-	57401321	57408574	TSS	0	-6865	0.0536	0.7539	---	protein_coding	ENSMUSG00000019877	Serinc1	ensembl_havana	11	---	---	retained_intron	Serinc1-203	havana	1 (assigned to previous version 1)	2
chr10	57454075	57454311	236	57454274	11	3.91	2.87	1.63	Spheres_KnockDown_peak_4107	Spheres_KnockDown	.	.	.	.	.	Intergenic	.	.	.	.	.	.	.	.	.	.	.	.	.	.	.	.	.
chr10	57508020	57508332	312	57508174	23	13.05	5.74	10.05	Spheres_KnockDown_peak_4108	Spheres_KnockDown	ENSMUSG00000019876	ENSMUST00000177438	+	57508220	57604247	TSS	0	-95915	0.0012	0.361	---	protein_coding	ENSMUSG00000019876	Pkib	ensembl_havana	16	ENSMUSP00000135774	2	protein_coding	Pkib-210	havana	3 (assigned to previous version 7)	8
chr10	57657968	57658224	256	57657994	12	4.53	3.11	2.13	Spheres_KnockDown_peak_4109	Spheres_KnockDown	ENSMUSG00000093552	ENSMUST00000177265	+	57658450	57658898	TSS	-226	-674	0	0	---	processed_pseudogene	ENSMUSG00000093552	Gm5777	havana	2	---	---	processed_pseudogene	Gm5777-201	havana	NA (assigned to previous version 1)	2
chr10	57670736	57671039	303	57670849	17	8.06	4.3	5.31	Spheres_KnockDown_peak_4110	Spheres_KnockDown	ENSMUSG00000019872	ENSMUST00000020022	+	57670470	57687927	TSS	266	-16888	0.0174	1	CCDS23857	protein_coding	ENSMUSG00000019872	Smpdl3a	ensembl_havana	14	ENSMUSP00000020022	8	protein_coding	Smpdl3a-201	ensembl_havana	1 (assigned to previous version 7)	8
chr10	57980000	57980305	305	57980121	18	5.74	3.12	3.2	Spheres_KnockDown_peak_4111	Spheres_KnockDown	.	.	.	.	.	Intergenic	.	.	.	.	.	.	.	.	.	.	.	.	.	.	.	.	.
chr10	57981384	57982200	816	57982045	60	40.64	9.3	36.6	Spheres_KnockDown_peak_4112	Spheres_KnockDown	.	.	.	.	.	Intergenic	.	.	.	.	.	.	.	.	.	.	.	.	.	.	.	.	.
chr10	57982388	57982881	493	57982664	52	32.01	7.91	28.29	Spheres_KnockDown_peak_4113	Spheres_KnockDown	.	.	.	.	.	Intergenic	.	.	.	.	.	.	.	.	.	.	.	.	.	.	.	.	.
chr10	57993325	57993529	204	57993383	20	7.77	3.79	5.05	Spheres_KnockDown_peak_4114	Spheres_KnockDown	.	.	.	.	.	Intergenic	.	.	.	.	.	.	.	.	.	.	.	.	.	.	.	.	.
chr10	57999538	57999758	220	57999624	19	7.98	3.99	5.25	Spheres_KnockDown_peak_4115	Spheres_KnockDown	.	.	.	.	.	Intergenic	.	.	.	.	.	.	.	.	.	.	.	.	.	.	.	.	.
chr10	58021763	58022060	297	58021926	22	9.09	4.11	6.28	Spheres_KnockDown_peak_4116	Spheres_KnockDown	.	.	.	.	.	Intergenic	.	.	.	.	.	.	.	.	.	.	.	.	.	.	.	.	.
chr10	58033621	58034019	398	58033881	17	4.73	2.77	2.31	Spheres_KnockDown_peak_4117	Spheres_KnockDown	.	.	.	.	.	Intergenic	.	.	.	.	.	.	.	.	.	.	.	.	.	.	.	.	.
chr10	58047877	58048433	556	58048218	18	7.15	3.74	4.48	Spheres_KnockDown_peak_4118	Spheres_KnockDown	.	.	.	.	.	Intergenic	.	.	.	.	.	.	.	.	.	.	.	.	.	.	.	.	.
chr10	58091153	58091651	498	58091257	47	36.89	10.85	32.99	Spheres_KnockDown_peak_4119	Spheres_KnockDown	ENSMUSG00000038039	ENSMUST00000057659	+	58091319	58141422	TSS	0	-49771	0.0066	0.6673	CCDS23859	protein_coding	ENSMUSG00000038039	Gcc2	ensembl_havana	14	ENSMUSP00000054033	8	protein_coding	Gcc2-201	ensembl_havana	1 (assigned to previous version 13)	14
chr10	58146540	58146903	363	58146757	19	9.6	4.76	6.77	Spheres_KnockDown_peak_4120	Spheres_KnockDown	.	.	.	.	.	Intergenic	.	.	.	.	.	.	.	.	.	.	.	.	.	.	.	.	.
chr10	58158734	58159695	961	58159281	92	61.32	9.8	56.61	Spheres_KnockDown_peak_4121	Spheres_KnockDown	ENSMUSG00000019920	ENSMUST00000020078	+	58159288	58260514	TSS	0	-100819	0.004	0.4241	CCDS23860	protein_coding	ENSMUSG00000019920	Lims1	ensembl_havana	19	ENSMUSP00000020078	7	protein_coding	Lims1-202	ensembl_havana	1 (assigned to previous version 13)	14
chr10	58169486	58169655	169	58169641	13	5.18	3.35	2.69	Spheres_KnockDown_peak_4122	Spheres_KnockDown	ENSMUSG00000019920	ENSMUST00000020078	+	58159288	58260514	Intron 1	10198	-90859	0.0017	1	CCDS23860	protein_coding	ENSMUSG00000019920	Lims1	ensembl_havana	19	ENSMUSP00000020078	7	protein_coding	Lims1-202	ensembl_havana	1 (assigned to previous version 13)	14
chr10	58282481	58283229	748	58282683	102	84.18	14.05	79.04	Spheres_KnockDown_peak_4123	Spheres_KnockDown	ENSMUSG00000003226	ENSMUST00000219332	+	58282742	58294822	TSS	0	-11593	0.0404	0.6515	---	protein_coding	ENSMUSG00000003226	Ranbp2	ensembl_havana	8	---	---	retained_intron	Ranbp2-202	havana	2 (assigned to previous version 1)	2
chr10	58333566	58334165	599	58333890	54	42.7	11.4	38.59	Spheres_KnockDown_peak_4124	Spheres_KnockDown	ENSMUSG00000038010	ENSMUST00000036576	+	58333770	58412067	TSS	0	-77902	0.0051	0.66	CCDS48565	protein_coding	ENSMUSG00000038010	Ccdc138	ensembl_havana	10	ENSMUSP00000043040	9	protein_coding	Ccdc138-201	ensembl_havana	1 (assigned to previous version 9)	10
chr10	58388097	58388274	177	58388142	13	5.18	3.35	2.69	Spheres_KnockDown_peak_4125	Spheres_KnockDown	ENSMUSG00000038010	ENSMUST00000036576	+	58333770	58412067	Intron 13	54327	-23793	0.0023	1	CCDS48565	protein_coding	ENSMUSG00000038010	Ccdc138	ensembl_havana	10	ENSMUSP00000043040	9	protein_coding	Ccdc138-201	ensembl_havana	1 (assigned to previous version 9)	10
chr10	58464996	58465233	237	58465027	18	5.06	2.84	2.61	Spheres_KnockDown_peak_4126	Spheres_KnockDown	ENSMUSG00000003227	ENSMUST00000003312	-	58436611	58511477	CDS Exon 3	46244	-28385	0.0032	1	CCDS23862	protein_coding	ENSMUSG00000003227	Edar	ensembl_havana	5	ENSMUSP00000003312	5	protein_coding	Edar-201	ensembl_havana	1 (assigned to previous version 4)	5
chr10	58474846	58475167	321	58475025	18	6.65	3.51	4.01	Spheres_KnockDown_peak_4127	Spheres_KnockDown	ENSMUSG00000003227	ENSMUST00000003312	-	58436611	58511477	5' UTR Exon	36310	-38235	0.0043	1	CCDS23862	protein_coding	ENSMUSG00000003227	Edar	ensembl_havana	5	ENSMUSP00000003312	5	protein_coding	Edar-201	ensembl_havana	1 (assigned to previous version 4)	5
chr10	58483102	58483499	397	58483256	16	6.72	3.77	4.07	Spheres_KnockDown_peak_4128	Spheres_KnockDown	ENSMUSG00000003227	ENSMUST00000003312	-	58436611	58511477	5' UTR Exon	27978	-46491	0.0053	1	CCDS23862	protein_coding	ENSMUSG00000003227	Edar	ensembl_havana	5	ENSMUSP00000003312	5	protein_coding	Edar-201	ensembl_havana	1 (assigned to previous version 4)	5
chr10	58488515	58488747	232	58488729	14	5.39	3.34	2.88	Spheres_KnockDown_peak_4129	Spheres_KnockDown	ENSMUSG00000003227	ENSMUST00000003312	-	58436611	58511477	5' UTR Exon	22730	-51904	0.0031	1	CCDS23862	protein_coding	ENSMUSG00000003227	Edar	ensembl_havana	5	ENSMUSP00000003312	5	protein_coding	Edar-201	ensembl_havana	1 (assigned to previous version 4)	5
chr10	58526928	58527104	176	58527084	12	4.53	3.11	2.13	Spheres_KnockDown_peak_4130	Spheres_KnockDown	.	.	.	.	.	Intergenic	.	.	.	.	.	.	.	.	.	.	.	.	.	.	.	.	.
chr10	58574312	58574613	301	58574456	19	9.64	4.78	6.81	Spheres_KnockDown_peak_4131	Spheres_KnockDown	.	.	.	.	.	Intergenic	.	.	.	.	.	.	.	.	.	.	.	.	.	.	.	.	.
chr10	58582568	58582744	176	58582676	17	7.06	3.81	4.39	Spheres_KnockDown_peak_4132	Spheres_KnockDown	.	.	.	.	.	Intergenic	.	.	.	.	.	.	.	.	.	.	.	.	.	.	.	.	.
chr10	58623779	58624003	224	58623929	13	4.75	3.12	2.33	Spheres_KnockDown_peak_4133	Spheres_KnockDown	.	.	.	.	.	Intergenic	.	.	.	.	.	.	.	.	.	.	.	.	.	.	.	.	.
chr10	58648751	58649719	968	58649208	24	9.7	4.13	6.86	Spheres_KnockDown_peak_4134	Spheres_KnockDown	ENSMUSG00000037990	ENSMUST00000135526	+	58649181	58885843	TSS	0	-236124	0.0023	0.5562	---	protein_coding	ENSMUSG00000037990	Sh3rf3	ensembl_havana	19	ENSMUSP00000114368	2	protein_coding	Sh3rf3-202	havana	1 (assigned to previous version 8)	9
chr10	58654789	58655126	337	58654852	14	4.7	3	2.29	Spheres_KnockDown_peak_4135	Spheres_KnockDown	ENSMUSG00000037990	ENSMUST00000135526	+	58649181	58885843	Intron 1	5608	-230717	0.0014	1	---	protein_coding	ENSMUSG00000037990	Sh3rf3	ensembl_havana	19	ENSMUSP00000114368	2	protein_coding	Sh3rf3-202	havana	1 (assigned to previous version 8)	9
chr10	58672115	58672372	257	58672164	14	5.68	3.49	3.15	Spheres_KnockDown_peak_4136	Spheres_KnockDown	ENSMUSG00000037990	ENSMUST00000135526	+	58649181	58885843	Intron 1	22934	-213471	0.0011	1	---	protein_coding	ENSMUSG00000037990	Sh3rf3	ensembl_havana	19	ENSMUSP00000114368	2	protein_coding	Sh3rf3-202	havana	1 (assigned to previous version 8)	9
chr10	58677781	58678096	315	58678043	23	11.64	5.08	8.71	Spheres_KnockDown_peak_4137	Spheres_KnockDown	ENSMUSG00000037990	ENSMUST00000135526	+	58649181	58885843	Intron 1	28600	-207747	0.0013	1	---	protein_coding	ENSMUSG00000037990	Sh3rf3	ensembl_havana	19	ENSMUSP00000114368	2	protein_coding	Sh3rf3-202	havana	1 (assigned to previous version 8)	9
chr10	58681520	58681689	169	58681534	15	5.32	3.21	2.82	Spheres_KnockDown_peak_4138	Spheres_KnockDown	ENSMUSG00000037990	ENSMUST00000135526	+	58649181	58885843	Intron 1	32339	-204154	0.0007	1	---	protein_coding	ENSMUSG00000037990	Sh3rf3	ensembl_havana	19	ENSMUSP00000114368	2	protein_coding	Sh3rf3-202	havana	1 (assigned to previous version 8)	9
chr10	58716006	58716189	183	58716092	14	5.71	3.51	3.18	Spheres_KnockDown_peak_4139	Spheres_KnockDown	ENSMUSG00000037990	ENSMUST00000135526	+	58649181	58885843	Intron 1	66825	-169654	0.0008	1	---	protein_coding	ENSMUSG00000037990	Sh3rf3	ensembl_havana	19	ENSMUSP00000114368	2	protein_coding	Sh3rf3-202	havana	1 (assigned to previous version 8)	9
chr10	58738813	58738998	185	58738923	16	6.64	3.73	4	Spheres_KnockDown_peak_4140	Spheres_KnockDown	ENSMUSG00000037990	ENSMUST00000135526	+	58649181	58885843	Intron 1	89632	-146845	0.0008	1	---	protein_coding	ENSMUSG00000037990	Sh3rf3	ensembl_havana	19	ENSMUSP00000114368	2	protein_coding	Sh3rf3-202	havana	1 (assigned to previous version 8)	9
chr10	58742492	58742699	207	58742573	17	6.72	3.65	4.08	Spheres_KnockDown_peak_4141	Spheres_KnockDown	ENSMUSG00000037990	ENSMUST00000135526	+	58649181	58885843	Intron 1	93311	-143144	0.0009	1	---	protein_coding	ENSMUSG00000037990	Sh3rf3	ensembl_havana	19	ENSMUSP00000114368	2	protein_coding	Sh3rf3-202	havana	1 (assigned to previous version 8)	9
chr10	58765939	58766110	171	58765976	15	4.1	2.64	1.8	Spheres_KnockDown_peak_4142	Spheres_KnockDown	ENSMUSG00000037990	ENSMUST00000135526	+	58649181	58885843	Intron 1	116758	-119733	0.0007	1	---	protein_coding	ENSMUSG00000037990	Sh3rf3	ensembl_havana	19	ENSMUSP00000114368	2	protein_coding	Sh3rf3-202	havana	1 (assigned to previous version 8)	9
chr10	58808098	58808268	170	58808167	11	3.91	2.87	1.63	Spheres_KnockDown_peak_4143	Spheres_KnockDown	ENSMUSG00000037990	ENSMUST00000135526	+	58649181	58885843	Intron 1	158917	-77575	0.0007	1	---	protein_coding	ENSMUSG00000037990	Sh3rf3	ensembl_havana	19	ENSMUSP00000114368	2	protein_coding	Sh3rf3-202	havana	1 (assigned to previous version 8)	9
chr10	58817508	58817771	263	58817651	14	5.35	3.32	2.84	Spheres_KnockDown_peak_4144	Spheres_KnockDown	ENSMUSG00000037990	ENSMUST00000135526	+	58649181	58885843	Intron 1	168327	-68072	0.0011	1	---	protein_coding	ENSMUSG00000037990	Sh3rf3	ensembl_havana	19	ENSMUSP00000114368	2	protein_coding	Sh3rf3-202	havana	1 (assigned to previous version 8)	9
chr10	58897917	58898085	168	58898079	12	3.99	2.82	1.7	Spheres_KnockDown_peak_4145	Spheres_KnockDown	ENSMUSG00000037990	ENSMUST00000153031	+	58649280	58974739	Intron 4	248637	-76654	0.0005	1	CCDS35906	protein_coding	ENSMUSG00000037990	Sh3rf3	ensembl_havana	19	ENSMUSP00000120938	2	protein_coding	Sh3rf3-205	ensembl_havana	1 (assigned to previous version 1)	2
chr10	58913543	58913985	442	58913941	19	7.05	3.58	4.38	Spheres_KnockDown_peak_4146	Spheres_KnockDown	ENSMUSG00000037990	ENSMUST00000148267	+	58901473	58940702	Intron 2	12070	-26717	0.0113	1	---	protein_coding	ENSMUSG00000037990	Sh3rf3	ensembl_havana	19	---	---	retained_intron	Sh3rf3-203	havana	1 (assigned to previous version 7)	8
chr10	58940014	58940381	367	58940114	20	8.25	3.99	5.5	Spheres_KnockDown_peak_4147	Spheres_KnockDown	ENSMUSG00000037990	ENSMUST00000152924	+	58915856	58940180	TTS	24158	0	0.0069	0.4538	---	protein_coding	ENSMUSG00000037990	Sh3rf3	ensembl_havana	19	---	---	protein_coding_CDS_not_defined	Sh3rf3-204	havana	3 (assigned to previous version 1)	2
chr10	58985879	58986092	213	58986000	19	8.99	4.46	6.19	Spheres_KnockDown_peak_4148	Spheres_KnockDown	ENSMUSG00000019917	ENSMUST00000220156	-	58977449	59057670	Intron 9	71578	-8430	0.0027	1	---	protein_coding	ENSMUSG00000019917	Septin10	ensembl_havana	11	ENSMUSP00000151293	2	protein_coding	Septin10-203	havana	1 (assigned to previous version 1)	2
chr10	58986693	58986871	178	58986706	15	6.3	3.69	3.7	Spheres_KnockDown_peak_4149	Spheres_KnockDown	ENSMUSG00000019917	ENSMUST00000220156	-	58977449	59057670	Intron 9	70799	-9244	0.0022	1	---	protein_coding	ENSMUSG00000019917	Septin10	ensembl_havana	11	ENSMUSP00000151293	2	protein_coding	Septin10-203	havana	1 (assigned to previous version 1)	2
chr10	59031852	59032065	213	59031969	14	5.86	3.59	3.29	Spheres_KnockDown_peak_4150	Spheres_KnockDown	ENSMUSG00000088744	ENSMUST00000158119	+	59031521	59031648	TSS	331	204	0	0	---	snoRNA	ENSMUSG00000088744	Gm23223	ensembl	3	---	---	snoRNA	Gm23223-201	ensembl	NA (assigned to previous version 1)	3
chr10	59032257	59032449	192	59032312	15	6.57	3.82	3.93	Spheres_KnockDown_peak_4151	Spheres_KnockDown	ENSMUSG00000088744	ENSMUST00000158119	+	59031521	59031648	TSS	736	609	0	0	---	snoRNA	ENSMUSG00000088744	Gm23223	ensembl	3	---	---	snoRNA	Gm23223-201	ensembl	NA (assigned to previous version 1)	3
chr10	59057139	59058064	925	59057471	60	36.31	7.96	32.43	Spheres_KnockDown_peak_4152	Spheres_KnockDown	ENSMUSG00000019917	ENSMUST00000165971	-	58999942	59057670	TSS	0	-57197	0.0092	0.5745	CCDS48566	protein_coding	ENSMUSG00000019917	Septin10	ensembl_havana	11	ENSMUSP00000129023	2	protein_coding	Septin10-201	ensembl_havana	1 (assigned to previous version 2)	3
chr10	59076957	59077320	363	59077160	21	10.98	5.1	8.08	Spheres_KnockDown_peak_4153	Spheres_KnockDown	.	.	.	.	.	Intergenic	.	.	.	.	.	.	.	.	.	.	.	.	.	.	.	.	.
chr10	59079978	59080145	167	59080014	13	5.18	3.35	2.69	Spheres_KnockDown_peak_4154	Spheres_KnockDown	.	.	.	.	.	Intergenic	.	.	.	.	.	.	.	.	.	.	.	.	.	.	.	.	.
chr10	59129485	59129693	208	59129502	23	4.6	2.4	2.2	Spheres_KnockDown_peak_4155	Spheres_KnockDown	.	.	.	.	.	Intergenic	.	.	.	.	.	.	.	.	.	.	.	.	.	.	.	.	.
chr10	59132081	59132368	287	59132162	30	8.84	3.31	6.05	Spheres_KnockDown_peak_4156	Spheres_KnockDown	.	.	.	.	.	Intergenic	.	.	.	.	.	.	.	.	.	.	.	.	.	.	.	.	.
chr10	59158894	59159730	836	59159107	83	64.56	12.25	59.77	Spheres_KnockDown_peak_4157	Spheres_KnockDown	ENSMUSG00000019916	ENSMUST00000105466	+	59159190	59208074	TSS	0	-48344	0.0111	0.6464	CCDS83698	protein_coding	ENSMUSG00000019916	P4ha1	ensembl_havana	15	ENSMUSP00000101106	3	protein_coding	P4ha1-203	ensembl_havana	1 (assigned to previous version 2)	3
chr10	59266611	59266935	324	59266782	20	8.98	4.32	6.19	Spheres_KnockDown_peak_4158	Spheres_KnockDown	ENSMUSG00000009654	ENSMUST00000162493	-	59264115	59266909	TSS	0	-2496	0.107	0.92	---	protein_coding	ENSMUSG00000009654	Oit3	ensembl_havana	5	---	---	retained_intron	Oit3-202	havana	2 (assigned to previous version 1)	2
chr10	59413809	59414300	491	59414208	14	5.86	3.59	3.29	Spheres_KnockDown_peak_4159	Spheres_KnockDown	ENSMUSG00000009647	ENSMUST00000161435	-	59368668	59452498	3' UTR Exon	38198	-45141	0.0059	1	---	protein_coding	ENSMUSG00000009647	Mcu	ensembl_havana	14	ENSMUSP00000124087	2	nonsense_mediated_decay	Mcu-204	havana	1 (assigned to previous version 1)	2
chr10	59429762	59430034	272	59429870	21	11.3	5.26	8.39	Spheres_KnockDown_peak_4160	Spheres_KnockDown	ENSMUSG00000009647	ENSMUST00000161435	-	59368668	59452498	3' UTR Exon	22464	-61094	0.0033	1	---	protein_coding	ENSMUSG00000009647	Mcu	ensembl_havana	14	ENSMUSP00000124087	2	nonsense_mediated_decay	Mcu-204	havana	1 (assigned to previous version 1)	2
chr10	59451598	59452677	1079	59452369	49	35.22	9.66	31.38	Spheres_KnockDown_peak_4161	Spheres_KnockDown	ENSMUSG00000009647	ENSMUST00000162012	-	59438597	59452478	TSS	0	-13001	0.0635	0.8157	---	protein_coding	ENSMUSG00000009647	Mcu	ensembl_havana	14	---	---	protein_coding_CDS_not_defined	Mcu-205	havana	2 (assigned to previous version 1)	2
chr10	59472698	59472990	292	59472798	14	5.86	3.59	3.29	Spheres_KnockDown_peak_4162	Spheres_KnockDown	.	.	.	.	.	Intergenic	.	.	.	.	.	.	.	.	.	.	.	.	.	.	.	.	.
chr10	59522849	59523278	429	59523060	14	5.45	3.38	2.94	Spheres_KnockDown_peak_4163	Spheres_KnockDown	.	.	.	.	.	Intergenic	.	.	.	.	.	.	.	.	.	.	.	.	.	.	.	.	.
chr10	59538061	59538840	779	59538355	53	41.33	11.11	37.27	Spheres_KnockDown_peak_4164	Spheres_KnockDown	ENSMUSG00000020111	ENSMUST00000179709	+	59538440	59699953	TSS	0	-161113	0.0025	0.5141	CCDS35909	protein_coding	ENSMUSG00000020111	Micu1	ensembl_havana	16	ENSMUSP00000136567	2	protein_coding	Micu1-212	ensembl	1 (assigned to previous version 7)	8
chr10	59613370	59613539	169	59613483	14	5.86	3.59	3.29	Spheres_KnockDown_peak_4165	Spheres_KnockDown	ENSMUSG00000020111	ENSMUST00000172034	+	59598235	59624859	Intron 2	15135	-11320	0.0064	1	---	protein_coding	ENSMUSG00000020111	Micu1	ensembl_havana	16	---	---	protein_coding_CDS_not_defined	Micu1-211	havana	3 (assigned to previous version 1)	2
chr10	59657299	59657659	360	59657338	22	8.61	3.92	5.84	Spheres_KnockDown_peak_4166	Spheres_KnockDown	ENSMUSG00000020111	ENSMUST00000179709	+	59538440	59699953	Intron 8	118859	-42294	0.0022	1	CCDS35909	protein_coding	ENSMUSG00000020111	Micu1	ensembl_havana	16	ENSMUSP00000136567	2	protein_coding	Micu1-212	ensembl	1 (assigned to previous version 7)	8
chr10	59661160	59661539	379	59661352	25	12.02	4.94	9.07	Spheres_KnockDown_peak_4167	Spheres_KnockDown	ENSMUSG00000020111	ENSMUST00000179709	+	59538440	59699953	Intron 8	122720	-38414	0.0024	1	CCDS35909	protein_coding	ENSMUSG00000020111	Micu1	ensembl_havana	16	ENSMUSP00000136567	2	protein_coding	Micu1-212	ensembl	1 (assigned to previous version 7)	8
chr10	59699286	59699467	181	59699428	15	5.04	3.07	2.59	Spheres_KnockDown_peak_4168	Spheres_KnockDown	ENSMUSG00000020111	ENSMUST00000179709	+	59538440	59699953	TTS	160846	-486	0.0011	1	CCDS35909	protein_coding	ENSMUSG00000020111	Micu1	ensembl_havana	16	ENSMUSP00000136567	2	protein_coding	Micu1-212	ensembl	1 (assigned to previous version 7)	8
chr10	59715183	59715973	790	59715639	58	37.61	8.69	33.69	Spheres_KnockDown_peak_4169	Spheres_KnockDown	ENSMUSG00000020109	ENSMUST00000146590	+	59715397	59735119	TSS	0	-19146	0.0293	0.7295	CCDS23867	protein_coding	ENSMUSG00000020109	Dnajb12	ensembl_havana	14	ENSMUSP00000122056	2	protein_coding	Dnajb12-204	ensembl_havana	1 (assigned to previous version 7)	8
chr10	59720760	59721070	310	59720836	15	5.31	3.2	2.81	Spheres_KnockDown_peak_4170	Spheres_KnockDown	ENSMUSG00000020109	ENSMUST00000146590	+	59715397	59735119	Intron 1	5363	-14049	0.0158	1	CCDS23867	protein_coding	ENSMUSG00000020109	Dnajb12	ensembl_havana	14	ENSMUSP00000122056	2	protein_coding	Dnajb12-204	ensembl_havana	1 (assigned to previous version 7)	8
chr10	59732859	59733221	362	59733111	23	5.2	2.59	2.7	Spheres_KnockDown_peak_4171	Spheres_KnockDown	ENSMUSG00000020109	ENSMUST00000131810	+	59715386	59733837	TTS	17473	-616	0.0197	1	---	protein_coding	ENSMUSG00000020109	Dnajb12	ensembl_havana	14	ENSMUSP00000116244	2	nonsense_mediated_decay	Dnajb12-202	havana	1 (assigned to previous version 7)	8
chr10	59735253	59735678	425	59735547	58	29.74	6.42	26.1	Spheres_KnockDown_peak_4172	Spheres_KnockDown	ENSMUSG00000020109	ENSMUST00000020309	+	59715448	59734344	TTS	19805	909	0	0	CCDS23867	protein_coding	ENSMUSG00000020109	Dnajb12	ensembl_havana	14	ENSMUSP00000020309	7	protein_coding	Dnajb12-201	havana	1 (assigned to previous version 6)	7
chr10	59743859	59744110	251	59744034	44	18.23	4.84	15.02	Spheres_KnockDown_peak_4173	Spheres_KnockDown	.	.	.	.	.	Intergenic	.	.	.	.	.	.	.	.	.	.	.	.	.	.	.	.	.
chr10	59745220	59745671	451	59745589	48	21.75	5.4	18.41	Spheres_KnockDown_peak_4174	Spheres_KnockDown	.	.	.	.	.	Intergenic	.	.	.	.	.	.	.	.	.	.	.	.	.	.	.	.	.
chr10	59754043	59754233	190	59754166	21	5.34	2.75	2.83	Spheres_KnockDown_peak_4175	Spheres_KnockDown	.	.	.	.	.	Intergenic	.	.	.	.	.	.	.	.	.	.	.	.	.	.	.	.	.
chr10	59756778	59757410	632	59757191	37	16.27	4.97	13.14	Spheres_KnockDown_peak_4176	Spheres_KnockDown	.	.	.	.	.	Intergenic	.	.	.	.	.	.	.	.	.	.	.	.	.	.	.	.	.
chr10	59770013	59770390	377	59770059	13	5.15	3.33	2.69	Spheres_KnockDown_peak_4177	Spheres_KnockDown	.	.	.	.	.	Intergenic	.	.	.	.	.	.	.	.	.	.	.	.	.	.	.	.	.
chr10	59778843	59779830	987	59779197	21	8.37	3.93	5.61	Spheres_KnockDown_peak_4178	Spheres_KnockDown	.	.	.	.	.	Intergenic	.	.	.	.	.	.	.	.	.	.	.	.	.	.	.	.	.
chr10	59787427	59788169	742	59787760	73	40.04	7.23	36.02	Spheres_KnockDown_peak_4179	Spheres_KnockDown	ENSMUSG00000020108	ENSMUST00000020308	-	59785491	59787657	TSS	0	-1936	0.1066	0.3109	CCDS23868	protein_coding	ENSMUSG00000020108	Ddit4	ensembl_havana	5	ENSMUSP00000020308	4	protein_coding	Ddit4-201	ensembl_havana	1 (assigned to previous version 4)	5
chr10	59813398	59813745	347	59813740	16	4.5	2.74	2.13	Spheres_KnockDown_peak_4180	Spheres_KnockDown	.	.	.	.	.	Intergenic	.	.	.	.	.	.	.	.	.	.	.	.	.	.	.	.	.
chr10	59838516	59839027	511	59838818	74	56.72	11.7	52.15	Spheres_KnockDown_peak_4181	Spheres_KnockDown	ENSMUSG00000020107	ENSMUST00000182116	-	59824245	59838818	TSS	0	-14271	0.0208	0.5918	---	protein_coding	ENSMUSG00000020107	Anapc16	ensembl_havana	11	ENSMUSP00000138227	2	protein_coding	Anapc16-202	havana	3 (assigned to previous version 7)	8
chr10	59870400	59870637	237	59870486	17	8.06	4.3	5.31	Spheres_KnockDown_peak_4182	Spheres_KnockDown	ENSMUSG00000044475	ENSMUST00000164083	+	59839149	59935811	Intron 5	31251	-65174	0.0025	1	CCDS23870	protein_coding	ENSMUSG00000044475	Ascc1	ensembl_havana	15	ENSMUSP00000126301	3	protein_coding	Ascc1-202	ensembl_havana	1 (assigned to previous version 3)	4
chr10	59942272	59942793	521	59942371	18	7.57	3.93	4.86	Spheres_KnockDown_peak_4183	Spheres_KnockDown	ENSMUSG00000058297	ENSMUST00000165024	+	59942290	59969731	TSS	0	-26938	0.0184	0.9655	---	protein_coding	ENSMUSG00000058297	Spock2	ensembl_havana	17	ENSMUSP00000127155	3	protein_coding	Spock2-203	ensembl	5 (assigned to previous version 2)	3
chr10	59993123	59993652	529	59993211	16	6.05	3.45	3.47	Spheres_KnockDown_peak_4184	Spheres_KnockDown	ENSMUSG00000120321	ENSMUST00000242529	-	59983362	59998238	Intron 1	4586	-9761	0.0356	1	---	lncRNA	ENSMUSG00000120321	Gm51802	havana_tagene	1	---	---	lncRNA	Gm51802-201	havana_tagene	---	1
chr10	60022156	60022645	489	60022544	17	5.51	3.1	2.99	Spheres_KnockDown_peak_4185	Spheres_KnockDown	ENSMUSG00000057337	ENSMUST00000068690	-	60017356	60024530	CDS Exon 2	1885	-4800	0.0683	1	---	protein_coding	ENSMUSG00000057337	Chst3	ensembl_havana	15	ENSMUSP00000065010	7	protein_coding	Chst3-201	havana	1 (assigned to previous version 6)	7
chr10	60027672	60027902	230	60027755	19	7.16	3.63	4.49	Spheres_KnockDown_peak_4186	Spheres_KnockDown	ENSMUSG00000057337	ENSMUST00000167915	-	60017354	60055083	5' UTR Exon	27181	-10318	0.0061	1	---	protein_coding	ENSMUSG00000057337	Chst3	ensembl_havana	15	ENSMUSP00000131532	2	protein_coding	Chst3-202	havana	1 (assigned to previous version 1)	3
chr10	60029550	60029853	303	60029826	17	5.68	3.18	3.15	Spheres_KnockDown_peak_4187	Spheres_KnockDown	ENSMUSG00000057337	ENSMUST00000167915	-	60017354	60055083	5' UTR Exon	25230	-12196	0.0081	1	---	protein_coding	ENSMUSG00000057337	Chst3	ensembl_havana	15	ENSMUSP00000131532	2	protein_coding	Chst3-202	havana	1 (assigned to previous version 1)	3
chr10	60043016	60043257	241	60043047	17	4.65	2.74	2.24	Spheres_KnockDown_peak_4188	Spheres_KnockDown	ENSMUSG00000057337	ENSMUST00000167915	-	60017354	60055083	5' UTR Exon	11826	-25662	0.0064	1	---	protein_coding	ENSMUSG00000057337	Chst3	ensembl_havana	15	ENSMUSP00000131532	2	protein_coding	Chst3-202	havana	1 (assigned to previous version 1)	3
chr10	60045104	60045362	258	60045239	43	23.32	6.48	19.92	Spheres_KnockDown_peak_4189	Spheres_KnockDown	ENSMUSG00000057337	ENSMUST00000167915	-	60017354	60055083	5' UTR Exon	9721	-27750	0.0069	1	---	protein_coding	ENSMUSG00000057337	Chst3	ensembl_havana	15	ENSMUSP00000131532	2	protein_coding	Chst3-202	havana	1 (assigned to previous version 1)	3
chr10	60054719	60055194	475	60054903	21	9.44	4.39	6.62	Spheres_KnockDown_peak_4190	Spheres_KnockDown	ENSMUSG00000057337	ENSMUST00000167915	-	60017354	60055083	TSS	0	-37365	0.0097	0.7668	---	protein_coding	ENSMUSG00000057337	Chst3	ensembl_havana	15	ENSMUSP00000131532	2	protein_coding	Chst3-202	havana	1 (assigned to previous version 1)	3
chr10	60069123	60069481	358	60069280	18	7.52	3.91	4.82	Spheres_KnockDown_peak_4191	Spheres_KnockDown	.	.	.	.	.	Intergenic	.	.	.	.	.	.	.	.	.	.	.	.	.	.	.	.	.
chr10	60080996	60081296	300	60081040	20	10.07	4.83	7.21	Spheres_KnockDown_peak_4192	Spheres_KnockDown	.	.	.	.	.	Intergenic	.	.	.	.	.	.	.	.	.	.	.	.	.	.	.	.	.
chr10	60082380	60082635	255	60082537	15	6.31	3.69	3.71	Spheres_KnockDown_peak_4193	Spheres_KnockDown	.	.	.	.	.	Intergenic	.	.	.	.	.	.	.	.	.	.	.	.	.	.	.	.	.
chr10	60088426	60088810	384	60088513	15	5.66	3.37	3.13	Spheres_KnockDown_peak_4194	Spheres_KnockDown	.	.	.	.	.	Intergenic	.	.	.	.	.	.	.	.	.	.	.	.	.	.	.	.	.
chr10	60098319	60098490	171	60098385	46	25.16	6.64	21.69	Spheres_KnockDown_peak_4195	Spheres_KnockDown	.	.	.	.	.	Intergenic	.	.	.	.	.	.	.	.	.	.	.	.	.	.	.	.	.
chr10	60099149	60099659	510	60099272	27	10.08	3.96	7.22	Spheres_KnockDown_peak_4196	Spheres_KnockDown	.	.	.	.	.	Intergenic	.	.	.	.	.	.	.	.	.	.	.	.	.	.	.	.	.
chr10	60105422	60105789	367	60105677	20	8.93	4.3	6.13	Spheres_KnockDown_peak_4197	Spheres_KnockDown	.	.	.	.	.	Intergenic	.	.	.	.	.	.	.	.	.	.	.	.	.	.	.	.	.
chr10	60113387	60113913	526	60113475	51	33.38	8.56	29.61	Spheres_KnockDown_peak_4198	Spheres_KnockDown	ENSMUSG00000004207	ENSMUST00000004316	+	60113450	60138377	TSS	0	-24464	0.0186	0.8805	---	protein_coding	ENSMUSG00000004207	Psap	ensembl_havana	15	ENSMUSP00000004316	9	protein_coding	Psap-201	ensembl	1 (assigned to previous version 14)	15
chr10	60182590	60182836	246	60182685	28	9.89	3.8	7.04	Spheres_KnockDown_peak_4199	Spheres_KnockDown	ENSMUSG00000020101	ENSMUST00000169621	+	60182686	60193778	TSS	0	-10942	0.0136	0.6113	---	protein_coding	ENSMUSG00000020101	Vsir	ensembl_havana	15	---	---	protein_coding_CDS_not_defined	Vsir-206	havana	3 (assigned to previous version 1)	2
chr10	60187551	60188146	595	60187670	32	11.02	3.82	8.12	Spheres_KnockDown_peak_4200	Spheres_KnockDown	ENSMUSG00000020101	ENSMUST00000105459	+	60185102	60205073	5' UTR Exon	2449	-16927	0.0298	1	---	protein_coding	ENSMUSG00000020101	Vsir	ensembl_havana	15	ENSMUSP00000101099	2	protein_coding	Vsir-202	havana	5 (assigned to previous version 1)	2
chr10	60215577	60215944	367	60215860	16	4.36	2.68	2.02	Spheres_KnockDown_peak_4201	Spheres_KnockDown	ENSMUSG00000012819	ENSMUST00000124712	-	60212645	60215972	TSS	28	-2932	0.1106	1	---	protein_coding	ENSMUSG00000012819	Cdh23	ensembl_havana	17	---	---	protein_coding_CDS_not_defined	Cdh23-207	havana	3 (assigned to previous version 1)	2
chr10	60257449	60257649	200	60257579	23	8.19	3.65	5.44	Spheres_KnockDown_peak_4202	Spheres_KnockDown	ENSMUSG00000012819	ENSMUST00000105461	-	60138529	60532270	Intron 21	274621	-118920	0.0005	1	---	protein_coding	ENSMUSG00000012819	Cdh23	ensembl_havana	17	ENSMUSP00000101101	4	protein_coding	Cdh23-202	ensembl	5 (assigned to previous version 9)	10
chr10	60307915	60308178	263	60308022	20	6.15	3.12	3.56	Spheres_KnockDown_peak_4203	Spheres_KnockDown	ENSMUSG00000012819	ENSMUST00000105461	-	60138529	60532270	Intron 13	224092	-169386	0.0007	1	---	protein_coding	ENSMUSG00000012819	Cdh23	ensembl_havana	17	ENSMUSP00000101101	4	protein_coding	Cdh23-202	ensembl	5 (assigned to previous version 9)	10
chr10	60312275	60312453	178	60312375	16	5.1	3.01	2.64	Spheres_KnockDown_peak_4204	Spheres_KnockDown	ENSMUSG00000012819	ENSMUST00000105461	-	60138529	60532270	Intron 12	219817	-173746	0.0005	1	---	protein_coding	ENSMUSG00000012819	Cdh23	ensembl_havana	17	ENSMUSP00000101101	4	protein_coding	Cdh23-202	ensembl	5 (assigned to previous version 9)	10
chr10	60340274	60340577	303	60340317	17	5.28	3	2.77	Spheres_KnockDown_peak_4205	Spheres_KnockDown	ENSMUSG00000012819	ENSMUST00000105461	-	60138529	60532270	Intron 10	191693	-201745	0.0008	1	---	protein_coding	ENSMUSG00000012819	Cdh23	ensembl_havana	17	ENSMUSP00000101101	4	protein_coding	Cdh23-202	ensembl	5 (assigned to previous version 9)	10
chr10	60370196	60370471	275	60370302	21	7.79	3.69	5.07	Spheres_KnockDown_peak_4206	Spheres_KnockDown	ENSMUSG00000012819	ENSMUST00000105461	-	60138529	60532270	CDS Exon 8	161799	-231667	0.0007	1	---	protein_coding	ENSMUSG00000012819	Cdh23	ensembl_havana	17	ENSMUSP00000101101	4	protein_coding	Cdh23-202	ensembl	5 (assigned to previous version 9)	10
chr10	60375700	60375873	173	60375776	13	4.72	3.11	2.3	Spheres_KnockDown_peak_4207	Spheres_KnockDown	ENSMUSG00000012819	ENSMUST00000105461	-	60138529	60532270	Intron 7	156397	-237171	0.0004	1	---	protein_coding	ENSMUSG00000012819	Cdh23	ensembl_havana	17	ENSMUSP00000101101	4	protein_coding	Cdh23-202	ensembl	5 (assigned to previous version 9)	10
chr10	60451860	60452083	223	60451954	22	7.1	3.32	4.43	Spheres_KnockDown_peak_4208	Spheres_KnockDown	ENSMUSG00000012819	ENSMUST00000105461	-	60138529	60532270	Intron 4	80187	-313331	0.0006	1	---	protein_coding	ENSMUSG00000012819	Cdh23	ensembl_havana	17	ENSMUSP00000101101	4	protein_coding	Cdh23-202	ensembl	5 (assigned to previous version 9)	10
chr10	60499379	60499593	214	60499543	19	7.32	3.7	4.62	Spheres_KnockDown_peak_4209	Spheres_KnockDown	ENSMUSG00000012819	ENSMUST00000105461	-	60138529	60532270	5' UTR Exon	32677	-360850	0.0005	1	---	protein_coding	ENSMUSG00000012819	Cdh23	ensembl_havana	17	ENSMUSP00000101101	4	protein_coding	Cdh23-202	ensembl	5 (assigned to previous version 9)	10
chr10	60504681	60504862	181	60504761	16	5.72	3.3	3.19	Spheres_KnockDown_peak_4210	Spheres_KnockDown	ENSMUSG00000012819	ENSMUST00000105461	-	60138529	60532270	5' UTR Exon	27408	-366152	0.0005	1	---	protein_coding	ENSMUSG00000012819	Cdh23	ensembl_havana	17	ENSMUSP00000101101	4	protein_coding	Cdh23-202	ensembl	5 (assigned to previous version 9)	10
chr10	60513640	60513869	229	60513800	19	8.38	4.18	5.62	Spheres_KnockDown_peak_4211	Spheres_KnockDown	ENSMUSG00000012819	ENSMUST00000105461	-	60138529	60532270	5' UTR Exon	18401	-375111	0.0006	1	---	protein_coding	ENSMUSG00000012819	Cdh23	ensembl_havana	17	ENSMUSP00000101101	4	protein_coding	Cdh23-202	ensembl	5 (assigned to previous version 9)	10
chr10	60522486	60523152	666	60523060	27	9.48	3.75	6.66	Spheres_KnockDown_peak_4212	Spheres_KnockDown	ENSMUSG00000012819	ENSMUST00000123309	-	60493045	60523037	TSS	0	-29441	0.0184	0.8276	---	protein_coding	ENSMUSG00000012819	Cdh23	ensembl_havana	17	---	---	protein_coding_CDS_not_defined	Cdh23-206	havana	2 (assigned to previous version 1)	2
chr10	60588224	60588859	635	60588572	42	21.8	6.12	18.46	Spheres_KnockDown_peak_4213	Spheres_KnockDown	ENSMUSG00000020100	ENSMUST00000119595	-	60549805	60588562	TSS	0	-38419	0.0087	0.533	---	protein_coding	ENSMUSG00000020100	Slc29a3	ensembl_havana	16	ENSMUSP00000112426	2	protein_coding	Slc29a3-202	havana	1 (assigned to previous version 7)	8
chr10	60596295	60596553	258	60596392	29	14.03	5.18	10.99	Spheres_KnockDown_peak_4214	Spheres_KnockDown	.	.	.	.	.	Intergenic	.	.	.	.	.	.	.	.	.	.	.	.	.	.	.	.	.
chr10	60650036	60650427	391	60650166	28	9.89	3.8	7.04	Spheres_KnockDown_peak_4215	Spheres_KnockDown	ENSMUSG00000112592	ENSMUST00000218180	-	60644439	60650103	TSS	0	-5597	0.012	0.1735	---	TEC	ENSMUSG00000112592	Gm19972	havana	2	---	---	TEC	Gm19972-201	havana	NA (assigned to previous version 1)	2
chr10	60666598	60667486	888	60667295	63	37.6	7.88	33.67	Spheres_KnockDown_peak_4216	Spheres_KnockDown	ENSMUSG00000020099	ENSMUST00000077925	-	60598372	60667361	TSS	0	-68226	0.0111	0.8594	CCDS23872	protein_coding	ENSMUSG00000020099	Unc5b	ensembl_havana	9	ENSMUSP00000077080	6	protein_coding	Unc5b-201	ensembl_havana	1 (assigned to previous version 6)	7
chr10	60694581	60694770	189	60694657	14	5.47	3.38	2.95	Spheres_KnockDown_peak_4217	Spheres_KnockDown	.	.	.	.	.	Intergenic	.	.	.	.	.	.	.	.	.	.	.	.	.	.	.	.	.
chr10	60720977	60721580	603	60721425	27	12	4.67	9.06	Spheres_KnockDown_peak_4218	Spheres_KnockDown	.	.	.	.	.	Intergenic	.	.	.	.	.	.	.	.	.	.	.	.	.	.	.	.	.
chr10	60768943	60769209	266	60769076	23	5.11	2.56	2.66	Spheres_KnockDown_peak_4219	Spheres_KnockDown	ENSMUSG00000098055	ENSMUST00000240853	+	60767766	60787423	Intron 1	1177	-18214	0.0136	1	---	lncRNA	ENSMUSG00000098055	Gm26947	havana	3	---	---	lncRNA	Gm26947-202	havana_tagene	---	1
chr10	60833227	60833404	177	60833336	16	5.28	3.09	2.78	Spheres_KnockDown_peak_4220	Spheres_KnockDown	.	.	.	.	.	Intergenic	.	.	.	.	.	.	.	.	.	.	.	.	.	.	.	.	.
chr10	60920942	60921138	196	60921031	22	10.81	4.86	7.92	Spheres_KnockDown_peak_4221	Spheres_KnockDown	.	.	.	.	.	Intergenic	.	.	.	.	.	.	.	.	.	.	.	.	.	.	.	.	.
chr10	60982038	60982891	853	60982346	38	16.73	5	13.59	Spheres_KnockDown_peak_4222	Spheres_KnockDown	ENSMUSG00000020097	ENSMUST00000155919	-	60947959	60983483	TSS	592	-34079	0.024	1	---	protein_coding	ENSMUSG00000020097	Sgpl1	ensembl_havana	15	ENSMUSP00000115561	2	protein_coding	Sgpl1-210	havana	2 (assigned to previous version 7)	8
chr10	60983082	60983782	700	60983402	53	29.27	6.91	25.65	Spheres_KnockDown_peak_4223	Spheres_KnockDown	ENSMUSG00000020097	ENSMUST00000155919	-	60947959	60983483	TSS	0	-35123	0.0113	0.5735	---	protein_coding	ENSMUSG00000020097	Sgpl1	ensembl_havana	15	ENSMUSP00000115561	2	protein_coding	Sgpl1-210	havana	2 (assigned to previous version 7)	8
chr10	60998844	60999014	170	60998957	14	5.86	3.59	3.29	Spheres_KnockDown_peak_4224	Spheres_KnockDown	.	.	.	.	.	Intergenic	.	.	.	.	.	.	.	.	.	.	.	.	.	.	.	.	.
chr10	61073954	61074128	174	61074051	16	5.6	3.24	3.07	Spheres_KnockDown_peak_4225	Spheres_KnockDown	ENSMUSG00000059901	ENSMUST00000120336	-	61034247	61109022	Intron 4	34894	-39707	0.0023	1	---	protein_coding	ENSMUSG00000059901	Adamts14	ensembl_havana	13	ENSMUSP00000112723	2	protein_coding	Adamts14-202	havana	5 (assigned to previous version 1)	2
chr10	61108134	61108416	282	61108194	17	4.12	2.52	1.81	Spheres_KnockDown_peak_4226	Spheres_KnockDown	ENSMUSG00000059901	ENSMUST00000092486	-	61032891	61109218	TSS	802	-75243	0.0037	1	CCDS35915	protein_coding	ENSMUSG00000059901	Adamts14	ensembl_havana	13	ENSMUSP00000090143	5	protein_coding	Adamts14-201	ensembl_havana	1 (assigned to previous version 10)	11
chr10	61108812	61109227	415	61108972	42	20.45	5.69	17.16	Spheres_KnockDown_peak_4227	Spheres_KnockDown	ENSMUSG00000059901	ENSMUST00000092486	-	61032891	61109218	TSS	0	-75921	0.0053	0.9784	CCDS35915	protein_coding	ENSMUSG00000059901	Adamts14	ensembl_havana	13	ENSMUSP00000090143	5	protein_coding	Adamts14-201	ensembl_havana	1 (assigned to previous version 10)	11
chr10	61113827	61114175	348	61114049	38	19.9	6.05	16.63	Spheres_KnockDown_peak_4228	Spheres_KnockDown	.	.	.	.	.	Intergenic	.	.	.	.	.	.	.	.	.	.	.	.	.	.	.	.	.
chr10	61120920	61121410	490	61121234	19	8.18	4.08	5.43	Spheres_KnockDown_peak_4229	Spheres_KnockDown	.	.	.	.	.	Intergenic	.	.	.	.	.	.	.	.	.	.	.	.	.	.	.	.	.
chr10	61198527	61198731	204	61198725	13	4.18	2.83	1.87	Spheres_KnockDown_peak_4230	Spheres_KnockDown	ENSMUSG00000020092	ENSMUST00000020289	-	61155435	61219310	5' UTR Exon	20579	-43092	0.0032	1	CCDS23877	protein_coding	ENSMUSG00000020092	Pald1	ensembl_havana	10	ENSMUSP00000020289	9	protein_coding	Pald1-201	ensembl_havana	1 (assigned to previous version 9)	10
chr10	61218920	61219387	467	61219001	42	21.15	5.91	17.83	Spheres_KnockDown_peak_4231	Spheres_KnockDown	ENSMUSG00000020092	ENSMUST00000020289	-	61155435	61219310	TSS	0	-63485	0.0061	0.8355	CCDS23877	protein_coding	ENSMUSG00000020092	Pald1	ensembl_havana	10	ENSMUSP00000020289	9	protein_coding	Pald1-201	ensembl_havana	1 (assigned to previous version 9)	10
chr10	61254143	61254312	169	61254220	15	5.98	3.53	3.4	Spheres_KnockDown_peak_4232	Spheres_KnockDown	ENSMUSG00000037171	ENSMUST00000049339	+	61253751	61261118	TSS	392	-6806	0.0231	1	CCDS23878	protein_coding	ENSMUSG00000037171	Nodal	ensembl_havana	7	ENSMUSP00000039653	6	protein_coding	Nodal-201	ensembl_havana	1 (assigned to previous version 6)	7
chr10	61287903	61288748	845	61288615	47	25.06	6.47	21.59	Spheres_KnockDown_peak_4233	Spheres_KnockDown	ENSMUSG00000020091	ENSMUST00000020288	-	61264270	61288441	TSS	0	-23633	0.0223	0.6371	CCDS23879	protein_coding	ENSMUSG00000020091	Eif4ebp2	ensembl_havana	16	ENSMUSP00000020288	8	protein_coding	Eif4ebp2-201	ensembl_havana	1 (assigned to previous version 14)	15
chr10	61297657	61297861	204	61297738	16	6.22	3.53	3.63	Spheres_KnockDown_peak_4234	Spheres_KnockDown	.	.	.	.	.	Intergenic	.	.	.	.	.	.	.	.	.	.	.	.	.	.	.	.	.
chr10	61311393	61312275	882	61311649	72	46.14	8.9	41.91	Spheres_KnockDown_peak_4235	Spheres_KnockDown	ENSMUSG00000037151	ENSMUST00000049242	+	61311580	61418571	TSS	0	-106296	0.0065	0.7882	CCDS23881	protein_coding	ENSMUSG00000037151	Lrrc20	ensembl_havana	9	ENSMUSP00000048042	8	protein_coding	Lrrc20-201	ensembl_havana	1 (assigned to previous version 8)	9
chr10	61315406	61315719	313	61315599	28	8.07	3.21	5.32	Spheres_KnockDown_peak_4236	Spheres_KnockDown	ENSMUSG00000037151	ENSMUST00000049242	+	61311580	61418571	5' UTR Exon	3826	-102852	0.0029	1	CCDS23881	protein_coding	ENSMUSG00000037151	Lrrc20	ensembl_havana	9	ENSMUSP00000048042	8	protein_coding	Lrrc20-201	ensembl_havana	1 (assigned to previous version 8)	9
chr10	61371932	61372187	255	61372118	27	11.42	4.45	8.5	Spheres_KnockDown_peak_4237	Spheres_KnockDown	ENSMUSG00000037151	ENSMUST00000049242	+	61311580	61418571	Intron 3	60352	-46384	0.0024	1	CCDS23881	protein_coding	ENSMUSG00000037151	Lrrc20	ensembl_havana	9	ENSMUSP00000048042	8	protein_coding	Lrrc20-201	ensembl_havana	1 (assigned to previous version 8)	9
chr10	61372374	61372674	300	61372568	25	9.94	4.11	7.09	Spheres_KnockDown_peak_4238	Spheres_KnockDown	ENSMUSG00000037151	ENSMUST00000049242	+	61311580	61418571	Intron 3	60794	-45897	0.0028	1	CCDS23881	protein_coding	ENSMUSG00000037151	Lrrc20	ensembl_havana	9	ENSMUSP00000048042	8	protein_coding	Lrrc20-201	ensembl_havana	1 (assigned to previous version 8)	9
chr10	61430884	61431104	220	61431043	13	5	3.25	2.56	Spheres_KnockDown_peak_4239	Spheres_KnockDown	ENSMUSG00000020090	ENSMUST00000020287	+	61431271	61464345	TSS	-167	-33241	0	0	CCDS48574	protein_coding	ENSMUSG00000020090	Npffr1	ensembl_havana	8	ENSMUSP00000020287	6	protein_coding	Npffr1-201	ensembl_havana	5 (assigned to previous version 7)	8
chr10	61438322	61438712	390	61438490	20	10.15	4.87	7.3	Spheres_KnockDown_peak_4240	Spheres_KnockDown	ENSMUSG00000020090	ENSMUST00000020287	+	61431271	61464345	Intron 1	7051	-25633	0.0118	1	CCDS48574	protein_coding	ENSMUSG00000020090	Npffr1	ensembl_havana	8	ENSMUSP00000020287	6	protein_coding	Npffr1-201	ensembl_havana	5 (assigned to previous version 7)	8
chr10	61461365	61461933	568	61461637	24	10.18	4.32	7.32	Spheres_KnockDown_peak_4241	Spheres_KnockDown	ENSMUSG00000020090	ENSMUST00000020287	+	61431271	61464345	CDS Exon 4	30094	-2412	0.0172	1	CCDS48574	protein_coding	ENSMUSG00000020090	Npffr1	ensembl_havana	8	ENSMUSP00000020287	6	protein_coding	Npffr1-201	ensembl_havana	5 (assigned to previous version 7)	8
chr10	61484205	61485009	804	61484449	59	45.3	11.15	41.1	Spheres_KnockDown_peak_4242	Spheres_KnockDown	ENSMUSG00000020089	ENSMUST00000020286	+	61484331	61509948	TSS	0	-24939	0.0265	0.8435	CCDS23882	protein_coding	ENSMUSG00000020089	Ppa1	ensembl_havana	9	ENSMUSP00000020286	7	protein_coding	Ppa1-201	ensembl_havana	1 (assigned to previous version 6)	7
chr10	61515875	61516417	542	61516130	76	56.28	11.14	51.72	Spheres_KnockDown_peak_4243	Spheres_KnockDown	ENSMUSG00000020088	ENSMUST00000220372	+	61516078	61525598	TSS	0	-9181	0.0357	0.6262	---	protein_coding	ENSMUSG00000020088	Sar1a	ensembl_havana	11	ENSMUSP00000151339	2	protein_coding	Sar1a-209	havana	2 (assigned to previous version 1)	2
chr10	61530995	61532417	1422	61531374	39	17.46	5.12	14.29	Spheres_KnockDown_peak_4244	Spheres_KnockDown	ENSMUSG00000020087	ENSMUST00000218135	+	61532172	61537927	TSS	0	-5510	0.0427	0.1729	---	protein_coding	ENSMUSG00000020087	Tysnd1	ensembl_havana	6	ENSMUSP00000151548	2	protein_coding	Tysnd1-202	havana	3 (assigned to previous version 1)	2
chr10	61550915	61551271	356	61551130	17	6.18	3.4	3.59	Spheres_KnockDown_peak_4245	Spheres_KnockDown	ENSMUSG00000020085	ENSMUST00000105455	+	61551042	61574433	TSS	0	-23162	0.0098	0.6443	CCDS23884	protein_coding	ENSMUSG00000020085	Aifm2	ensembl_havana	16	ENSMUSP00000101095	3	protein_coding	Aifm2-204	havana	1 (assigned to previous version 8)	9
chr10	61551890	61552075	185	61551981	19	7.58	3.82	4.87	Spheres_KnockDown_peak_4246	Spheres_KnockDown	ENSMUSG00000020085	ENSMUST00000105455	+	61551042	61574433	TSS	848	-22358	0.008	1	CCDS23884	protein_coding	ENSMUSG00000020085	Aifm2	ensembl_havana	16	ENSMUSP00000101095	3	protein_coding	Aifm2-204	havana	1 (assigned to previous version 8)	9
chr10	61587567	61587767	200	61587751	13	4.3	2.89	1.97	Spheres_KnockDown_peak_4247	Spheres_KnockDown	ENSMUSG00000020086	ENSMUST00000020283	-	61574444	61619927	CDS Exon 4	32160	-13123	0.0044	1	CCDS23885	protein_coding	ENSMUSG00000020086	Macroh2a2	ensembl_havana	7	ENSMUSP00000020283	5	protein_coding	Macroh2a2-201	ensembl_havana	1 (assigned to previous version 4)	5
chr10	61678201	61678648	447	61678396	16	4.87	2.91	2.44	Spheres_KnockDown_peak_4248	Spheres_KnockDown	ENSMUSG00000058806	ENSMUST00000239309	-	61674015	61684991	CDS Exon 3	6343	-4186	0.0408	1	---	protein_coding	ENSMUSG00000058806	Col13a1	ensembl_havana	16	ENSMUSP00000159227	2	protein_coding	Col13a1-208	havana	---	2
chr10	61701921	61702269	348	61702084	28	11.32	4.29	8.4	Spheres_KnockDown_peak_4249	Spheres_KnockDown	ENSMUSG00000058806	ENSMUST00000145469	-	61674015	61702193	TSS	0	-27906	0.0097	0.7822	---	protein_coding	ENSMUSG00000058806	Col13a1	ensembl_havana	16	ENSMUSP00000117248	2	protein_coding	Col13a1-206	havana	5 (assigned to previous version 7)	8
chr10	61718067	61718309	242	61718154	22	6.75	3.2	4.11	Spheres_KnockDown_peak_4250	Spheres_KnockDown	ENSMUSG00000058806	ENSMUST00000051826	-	61684511	61813901	Intron 15	95592	-33556	0.0019	1	---	protein_coding	ENSMUSG00000058806	Col13a1	ensembl_havana	16	---	---	retained_intron	Col13a1-201	havana	2 (assigned to previous version 13)	14
chr10	61754002	61754203	201	61754115	15	4.72	2.92	2.31	Spheres_KnockDown_peak_4251	Spheres_KnockDown	ENSMUSG00000058806	ENSMUST00000051826	-	61684511	61813901	Intron 3	59698	-69491	0.0016	1	---	protein_coding	ENSMUSG00000058806	Col13a1	ensembl_havana	16	---	---	retained_intron	Col13a1-201	havana	2 (assigned to previous version 13)	14
chr10	61764492	61764834	342	61764602	17	5.76	3.22	3.22	Spheres_KnockDown_peak_4252	Spheres_KnockDown	ENSMUSG00000058806	ENSMUST00000051826	-	61684511	61813901	Intron 2	49067	-79981	0.0027	1	---	protein_coding	ENSMUSG00000058806	Col13a1	ensembl_havana	16	---	---	retained_intron	Col13a1-201	havana	2 (assigned to previous version 13)	14
chr10	61801211	61801558	347	61801466	18	6.17	3.3	3.58	Spheres_KnockDown_peak_4253	Spheres_KnockDown	ENSMUSG00000058806	ENSMUST00000051826	-	61684511	61813901	Intron 1	12343	-116700	0.0027	1	---	protein_coding	ENSMUSG00000058806	Col13a1	ensembl_havana	16	---	---	retained_intron	Col13a1-201	havana	2 (assigned to previous version 13)	14
chr10	61819280	61819674	394	61819380	17	5.76	3.22	3.22	Spheres_KnockDown_peak_4254	Spheres_KnockDown	.	.	.	.	.	Intergenic	.	.	.	.	.	.	.	.	.	.	.	.	.	.	.	.	.
chr10	61943256	61943493	237	61943300	16	4.51	2.75	2.13	Spheres_KnockDown_peak_4255	Spheres_KnockDown	ENSMUSG00000020083	ENSMUST00000124615	-	61943989	61946748	TTS	3255	496	0	0	CCDS23886	protein_coding	ENSMUSG00000020083	Fam241b	ensembl_havana	14	ENSMUSP00000118912	2	protein_coding	Fam241b-203	havana	1 (assigned to previous version 7)	8
chr10	61946490	61946889	399	61946724	31	15.44	5.44	12.35	Spheres_KnockDown_peak_4256	Spheres_KnockDown	ENSMUSG00000020083	ENSMUST00000142821	-	61943989	61946725	TSS	0	-2501	0.0862	0.59	CCDS23886	protein_coding	ENSMUSG00000020083	Fam241b	ensembl_havana	14	ENSMUSP00000119289	2	protein_coding	Fam241b-209	havana	5 (assigned to previous version 7)	8
chr10	61980123	61980325	202	61980309	14	4.92	3.11	2.49	Spheres_KnockDown_peak_4257	Spheres_KnockDown	ENSMUSG00000020083	ENSMUST00000141724	-	61944697	61979686	TSS	-437	-35426	0	0	---	protein_coding	ENSMUSG00000020083	Fam241b	ensembl_havana	14	ENSMUSP00000119343	2	protein_coding	Fam241b-207	havana	3 (assigned to previous version 7)	8
chr10	61991629	61991820	191	61991721	16	6.72	3.77	4.07	Spheres_KnockDown_peak_4258	Spheres_KnockDown	.	.	.	.	.	Intergenic	.	.	.	.	.	.	.	.	.	.	.	.	.	.	.	.	.
chr10	62028891	62029164	273	62029084	22	5.22	2.65	2.72	Spheres_KnockDown_peak_4259	Spheres_KnockDown	ENSMUSG00000037031	ENSMUST00000219106	-	62023692	62029985	TSS	821	-5199	0.0435	1	---	protein_coding	ENSMUSG00000037031	Tspan15	ensembl_havana	11	---	---	protein_coding_CDS_not_defined	Tspan15-204	havana	3 (assigned to previous version 1)	2
chr10	62031267	62031619	352	62031335	26	8.25	3.41	5.49	Spheres_KnockDown_peak_4260	Spheres_KnockDown	ENSMUSG00000037031	ENSMUST00000047883	-	62021175	62067031	Intron 3	35412	-10092	0.0077	1	CCDS56705	protein_coding	ENSMUSG00000037031	Tspan15	ensembl_havana	11	ENSMUSP00000047029	10	protein_coding	Tspan15-201	ensembl_havana	1 (assigned to previous version 10)	11
chr10	62066439	62067201	762	62067061	39	23.81	7.32	20.39	Spheres_KnockDown_peak_4261	Spheres_KnockDown	ENSMUSG00000037031	ENSMUST00000047883	-	62021175	62067031	TSS	0	-45264	0.0129	0.7772	CCDS56705	protein_coding	ENSMUSG00000037031	Tspan15	ensembl_havana	11	ENSMUSP00000047029	10	protein_coding	Tspan15-201	ensembl_havana	1 (assigned to previous version 10)	11
chr10	62088032	62088200	168	62088067	15	5.51	3.3	2.99	Spheres_KnockDown_peak_4262	Spheres_KnockDown	ENSMUSG00000020081	ENSMUST00000020278	+	62088217	62101770	TSS	-17	-13570	0	0	CCDS35919	protein_coding	ENSMUSG00000020081	Tacr2	ensembl_havana	6	ENSMUSP00000020278	6	protein_coding	Tacr2-201	ensembl_havana	1 (assigned to previous version 5)	6
chr10	62097031	62097522	491	62097118	26	12.18	4.87	9.22	Spheres_KnockDown_peak_4263	Spheres_KnockDown	ENSMUSG00000020081	ENSMUST00000020278	+	62088217	62101770	CDS Exon 3	8814	-4248	0.0363	1	CCDS35919	protein_coding	ENSMUSG00000020081	Tacr2	ensembl_havana	6	ENSMUSP00000020278	6	protein_coding	Tacr2-201	ensembl_havana	1 (assigned to previous version 5)	6
chr10	62135793	62136660	867	62136074	24	9.79	4.17	6.95	Spheres_KnockDown_peak_4264	Spheres_KnockDown	ENSMUSG00000037012	ENSMUST00000099691	-	62104634	62176322	Intron 3	39662	-31159	0.0121	1	CCDS48577	protein_coding	ENSMUSG00000037012	Hk1	ensembl_havana	19	ENSMUSP00000097282	5	protein_coding	Hk1-202	ensembl_havana	1 (assigned to previous version 10)	11
chr10	62149762	62150038	276	62149833	22	11	4.95	8.1	Spheres_KnockDown_peak_4265	Spheres_KnockDown	ENSMUSG00000037012	ENSMUST00000099691	-	62104634	62176322	Intron 2	26284	-45128	0.0039	1	CCDS48577	protein_coding	ENSMUSG00000037012	Hk1	ensembl_havana	19	ENSMUSP00000097282	5	protein_coding	Hk1-202	ensembl_havana	1 (assigned to previous version 10)	11
chr10	62156113	62156796	683	62156338	43	22.47	6.2	19.1	Spheres_KnockDown_peak_4266	Spheres_KnockDown	ENSMUSG00000037012	ENSMUST00000132926	-	62151255	62215632	Intron 5	58836	-4858	0.0106	1	---	protein_coding	ENSMUSG00000037012	Hk1	ensembl_havana	19	ENSMUSP00000115218	2	protein_coding	Hk1-206	havana	5 (assigned to previous version 7)	8
chr10	62175770	62176609	839	62176175	100	67.79	10.17	62.92	Spheres_KnockDown_peak_4267	Spheres_KnockDown	ENSMUSG00000085347	ENSMUST00000142968	+	62176400	62200273	TSS	0	-23664	0.0088	0.25	---	lncRNA	ENSMUSG00000085347	Hk1os	havana	3	---	---	lncRNA	Hk1os-202	havana_tagene	3 (assigned to previous version 1)	3
chr10	62237411	62237647	236	62237502	20	7.04	3.48	4.37	Spheres_KnockDown_peak_4268	Spheres_KnockDown	ENSMUSG00000020080	ENSMUST00000020277	-	62218916	62258271	CDS Exon 9	20624	-18495	0.006	1	CCDS23888	protein_coding	ENSMUSG00000020080	Hkdc1	ensembl_havana	9	ENSMUSP00000020277	9	protein_coding	Hkdc1-201	ensembl_havana	1 (assigned to previous version 8)	9
chr10	62285140	62286001	861	62285311	42	25.43	7.38	21.96	Spheres_KnockDown_peak_4269	Spheres_KnockDown	ENSMUSG00000020079	ENSMUST00000162023	-	62265034	62285463	TSS	0	-20106	0.0159	0.3759	---	protein_coding	ENSMUSG00000020079	Supv3l1	ensembl_havana	16	ENSMUSP00000137905	2	nonsense_mediated_decay	Supv3l1-205	havana	1 (assigned to previous version 1)	2
chr10	62322076	62323029	953	62322341	59	37.52	8.49	33.6	Spheres_KnockDown_peak_4270	Spheres_KnockDown	ENSMUSG00000020078	ENSMUST00000219574	-	62291051	62322512	TSS	0	-31025	0.0139	0.4581	---	protein_coding	ENSMUSG00000020078	Vps26a	ensembl_havana	17	ENSMUSP00000151774	2	nonsense_mediated_decay	Vps26a-204	havana	1 (assigned to previous version 1)	2
chr10	62413737	62414398	661	62414281	52	34.79	8.86	30.96	Spheres_KnockDown_peak_4271	Spheres_KnockDown	ENSMUSG00000036955	ENSMUST00000159722	-	62405829	62414174	TSS	0	-7908	0.0525	0.6616	---	protein_coding	ENSMUSG00000036955	Kifbp	ensembl_havana	17	---	---	retained_intron	Kifbp-203	havana	1 (assigned to previous version 1)	2
chr10	62437781	62438477	696	62438043	28	15.98	6.15	12.87	Spheres_KnockDown_peak_4272	Spheres_KnockDown	ENSMUSG00000112347	ENSMUST00000218594	+	62438129	62439908	TSS	0	-1431	0.1961	0.5007	---	lncRNA	ENSMUSG00000112347	Gm47257	havana	2	---	---	lncRNA	Gm47257-201	havana	NA (assigned to previous version 1)	2
chr10	62486533	62487453	920	62487279	104	84.66	13.77	79.5	Spheres_KnockDown_peak_4273	Spheres_KnockDown	ENSMUSG00000020076	ENSMUST00000218224	-	62484272	62486953	TSS	0	-2261	0.157	0.4571	---	protein_coding	ENSMUSG00000020076	Ddx50	ensembl_havana	8	---	---	retained_intron	Ddx50-204	havana	NA (assigned to previous version 1)	2
chr10	62561534	62561912	378	62561747	25	14.06	5.84	11.02	Spheres_KnockDown_peak_4274	Spheres_KnockDown	ENSMUSG00000036923	ENSMUST00000126979	-	62501955	62561581	TSS	0	-59579	0.0008	0.1266	---	protein_coding	ENSMUSG00000036923	Stox1	ensembl_havana	13	ENSMUSP00000114348	2	nonsense_mediated_decay	Stox1-201	havana	3 (assigned to previous version 1)	2
chr10	62627562	62628351	789	62628090	67	50.34	11.11	45.97	Spheres_KnockDown_peak_4275	Spheres_KnockDown	ENSMUSG00000020074	ENSMUST00000217940	-	62605588	62628050	TSS	0	-21974	0.0218	0.619	---	protein_coding	ENSMUSG00000020074	Ccar1	ensembl_havana	8	---	---	retained_intron	Ccar1-203	havana	1 (assigned to previous version 1)	2
chr10	62714188	62714373	185	62714237	13	5.18	3.35	2.69	Spheres_KnockDown_peak_4276	Spheres_KnockDown	ENSMUSG00000047146	ENSMUST00000050826	-	62640349	62715794	CDS Exon 1	1421	-73839	0.0025	1	---	protein_coding	ENSMUSG00000047146	Tet1	ensembl_havana	18	ENSMUSP00000059527	8	protein_coding	Tet1-201	ensembl	5 (assigned to previous version 13)	14
chr10	62755359	62755553	194	62755417	18	7.41	3.86	4.71	Spheres_KnockDown_peak_4277	Spheres_KnockDown	ENSMUSG00000071253	ENSMUST00000138597	+	62756446	62765604	TSS	-893	-10051	0	0	---	protein_coding	ENSMUSG00000071253	Slc25a16	ensembl_havana	9	---	---	retained_intron	Slc25a16-202	havana	1 (assigned to previous version 1)	2
chr10	62755965	62756734	769	62756474	35	21.85	7.31	18.5	Spheres_KnockDown_peak_4278	Spheres_KnockDown	ENSMUSG00000071253	ENSMUST00000138597	+	62756446	62765604	TSS	0	-8870	0.0316	0.3753	---	protein_coding	ENSMUSG00000071253	Slc25a16	ensembl_havana	9	---	---	retained_intron	Slc25a16-202	havana	1 (assigned to previous version 1)	2
chr10	62782569	62783103	534	62782840	42	28.36	8.51	24.77	Spheres_KnockDown_peak_4279	Spheres_KnockDown	ENSMUSG00000036875	ENSMUST00000131715	+	62782859	62785475	TSS	0	-2372	0.0936	0.4579	---	protein_coding	ENSMUSG00000036875	Dna2	ensembl_havana	16	---	---	retained_intron	Dna2-204	havana	2 (assigned to previous version 1)	2
chr10	62815944	62816453	509	62816068	59	42.47	10.12	38.36	Spheres_KnockDown_peak_4280	Spheres_KnockDown	ENSMUSG00000020070	ENSMUST00000062600	+	62816072	62837999	TSS	0	-21546	0.0174	0.749	---	protein_coding	ENSMUSG00000020070	Rufy2	ensembl_havana	19	ENSMUSP00000059982	8	nonsense_mediated_decay	Rufy2-201	havana	1 (assigned to previous version 7)	8
chr10	62859065	62860233	1168	62859813	76	49.27	9.13	44.93	Spheres_KnockDown_peak_4281	Spheres_KnockDown	ENSMUSG00000020069	ENSMUST00000020263	-	62850443	62859674	TSS	0	-8622	0.0661	0.5218	CCDS48583	protein_coding	ENSMUSG00000020069	Hnrnph3	ensembl_havana	17	ENSMUSP00000020263	8	protein_coding	Hnrnph3-201	ensembl_havana	5 (assigned to previous version 13)	14
chr10	62935888	62936264	376	62936045	19	9.64	4.78	6.81	Spheres_KnockDown_peak_4282	Spheres_KnockDown	ENSMUSG00000036816	ENSMUST00000219964	+	62936143	62936758	TSS	0	-494	0.1981	0.3236	---	protein_coding	ENSMUSG00000036816	Atoh7	ensembl_havana	5	---	---	protein_coding_CDS_not_defined	Atoh7-202	havana	1 (assigned to previous version 1)	2
chr10	63013283	63013468	185	63013379	15	6.57	3.82	3.93	Spheres_KnockDown_peak_4283	Spheres_KnockDown	ENSMUSG00000020067	ENSMUST00000095580	-	62951574	63039732	Intron 2	26264	-61709	0.0021	1	CCDS48584	protein_coding	ENSMUSG00000020067	Mypn	ensembl_havana	9	ENSMUSP00000093240	3	protein_coding	Mypn-201	ensembl_havana	1 (assigned to previous version 2)	3
chr10	63079433	63080191	758	63079818	61	45.91	10.9	41.68	Spheres_KnockDown_peak_4284	Spheres_KnockDown	ENSMUSG00000020064	ENSMUST00000219856	+	63079589	63081496	TSS	0	-1305	0.316	0.7945	---	protein_coding	ENSMUSG00000020064	Herc4	ensembl_havana	10	---	---	retained_intron	Herc4-210	havana	3 (assigned to previous version 1)	2
chr10	63174206	63174987	781	63174870	48	29.39	7.72	25.76	Spheres_KnockDown_peak_4285	Spheres_KnockDown	ENSMUSG00000020063	ENSMUST00000020257	-	63154786	63174812	TSS	0	-19420	0.0303	0.7762	CCDS23898	protein_coding	ENSMUSG00000020063	Sirt1	ensembl_havana	17	ENSMUSP00000020257	7	protein_coding	Sirt1-201	ensembl	1 (assigned to previous version 12)	13
chr10	63185988	63186161	173	63186060	13	5.18	3.35	2.69	Spheres_KnockDown_peak_4286	Spheres_KnockDown	ENSMUSG00000020063	ENSMUST00000120239	-	63154784	63217484	5' UTR Exon	31323	-31204	0.0028	1	CCDS23898	protein_coding	ENSMUSG00000020063	Sirt1	ensembl_havana	17	ENSMUSP00000112595	2	protein_coding	Sirt1-203	havana	5 (assigned to previous version 7)	8
chr10	63265298	63265969	671	63265402	57	36.5	8.51	32.61	Spheres_KnockDown_peak_4287	Spheres_KnockDown	ENSMUSG00000060843	ENSMUST00000105441	+	63265877	64838745	TSS	0	-1572776	0.0001	0.1384	CCDS23901	protein_coding	ENSMUSG00000060843	Ctnna3	ensembl_havana	12	ENSMUSP00000101081	2	protein_coding	Ctnna3-203	havana	1 (assigned to previous version 7)	8
chr10	63407295	63407622	327	63407403	15	4.62	2.87	2.21	Spheres_KnockDown_peak_4288	Spheres_KnockDown	ENSMUSG00000060843	ENSMUST00000105440	+	63293289	64839447	Intron 4	114006	-1431825	0.0002	1	CCDS23901	protein_coding	ENSMUSG00000060843	Ctnna3	ensembl_havana	12	ENSMUSP00000101080	2	protein_coding	Ctnna3-202	havana	1 (assigned to previous version 7)	8
chr10	63408841	63409476	635	63409388	20	7.97	3.87	5.24	Spheres_KnockDown_peak_4289	Spheres_KnockDown	ENSMUSG00000060843	ENSMUST00000133190	+	63410285	63421421	TSS	-809	-11945	0	0	---	protein_coding	ENSMUSG00000060843	Ctnna3	ensembl_havana	12	---	---	protein_coding_CDS_not_defined	Ctnna3-204	havana	1 (assigned to previous version 1)	2
chr10	63409822	63410169	347	63409951	16	5.36	3.13	2.85	Spheres_KnockDown_peak_4290	Spheres_KnockDown	ENSMUSG00000060843	ENSMUST00000133190	+	63410285	63421421	TSS	-116	-11252	0	0	---	protein_coding	ENSMUSG00000060843	Ctnna3	ensembl_havana	12	---	---	protein_coding_CDS_not_defined	Ctnna3-204	havana	1 (assigned to previous version 1)	2
chr10	63657054	63657235	181	63657167	17	8.06	4.3	5.31	Spheres_KnockDown_peak_4291	Spheres_KnockDown	ENSMUSG00000060843	ENSMUST00000135474	+	63656834	63913267	TSS	220	-256032	0.0007	1	---	protein_coding	ENSMUSG00000060843	Ctnna3	ensembl_havana	12	---	---	protein_coding_CDS_not_defined	Ctnna3-205	havana	1 (assigned to previous version 1)	2
chr10	63911955	63912451	496	63912013	15	6.57	3.82	3.93	Spheres_KnockDown_peak_4292	Spheres_KnockDown	ENSMUSG00000060843	ENSMUST00000135474	+	63656834	63913267	TTS	255121	-816	0.0019	1	---	protein_coding	ENSMUSG00000060843	Ctnna3	ensembl_havana	12	---	---	protein_coding_CDS_not_defined	Ctnna3-205	havana	1 (assigned to previous version 1)	2
chr10	63912875	63913090	215	63912885	13	5.18	3.35	2.69	Spheres_KnockDown_peak_4293	Spheres_KnockDown	ENSMUSG00000060843	ENSMUST00000135474	+	63656834	63913267	TTS	256041	-177	0.0008	1	---	protein_coding	ENSMUSG00000060843	Ctnna3	ensembl_havana	12	---	---	protein_coding_CDS_not_defined	Ctnna3-205	havana	1 (assigned to previous version 1)	2
chr10	63973263	63973481	218	63973334	13	5.08	3.3	2.63	Spheres_KnockDown_peak_4294	Spheres_KnockDown	ENSMUSG00000060843	ENSMUST00000105440	+	63293289	64839447	Intron 7	679974	-865966	0.0001	1	CCDS23901	protein_coding	ENSMUSG00000060843	Ctnna3	ensembl_havana	12	ENSMUSP00000101080	2	protein_coding	Ctnna3-202	havana	1 (assigned to previous version 7)	8
chr10	65422131	65422391	260	65422210	18	8.84	4.54	6.05	Spheres_KnockDown_peak_4295	Spheres_KnockDown	.	.	.	.	.	Intergenic	.	.	.	.	.	.	.	.	.	.	.	.	.	.	.	.	.
chr10	66584757	66585188	431	66585051	17	7.59	4.07	4.88	Spheres_KnockDown_peak_4296	Spheres_KnockDown	.	.	.	.	.	Intergenic	.	.	.	.	.	.	.	.	.	.	.	.	.	.	.	.	.
chr10	66685619	66685859	240	66685786	14	5.86	3.59	3.29	Spheres_KnockDown_peak_4297	Spheres_KnockDown	ENSMUSG00000120434	ENSMUST00000243289	-	66667911	66747155	Intron 1	61296	-17708	0.003	1	---	lncRNA	ENSMUSG00000120434	---	havana_tagene	1	---	---	lncRNA	---	havana_tagene	---	1
chr10	66700043	66700607	564	66700469	24	13.94	5.98	10.91	Spheres_KnockDown_peak_4298	Spheres_KnockDown	ENSMUSG00000120434	ENSMUST00000243289	-	66667911	66747155	Intron 1	46548	-32132	0.0071	1	---	lncRNA	ENSMUSG00000120434	---	havana_tagene	1	---	---	lncRNA	---	havana_tagene	---	1
chr10	66735769	66735941	172	66735898	15	6.57	3.82	3.93	Spheres_KnockDown_peak_4299	Spheres_KnockDown	ENSMUSG00000120434	ENSMUST00000243289	-	66667911	66747155	Intron 1	11214	-67858	0.0022	1	---	lncRNA	ENSMUSG00000120434	---	havana_tagene	1	---	---	lncRNA	---	havana_tagene	---	1
chr10	66757072	66757552	480	66757314	39	22.32	6.76	18.96	Spheres_KnockDown_peak_4300	Spheres_KnockDown	ENSMUSG00000097921	ENSMUST00000181018	+	66756081	66759379	TSS	991	-1827	0.1458	1	---	lncRNA	ENSMUSG00000097921	Gm26576	havana	3	---	---	lncRNA	Gm26576-201	havana	5 (assigned to previous version 2)	3
chr10	66764073	66764282	209	66764131	16	7.3	4.06	4.61	Spheres_KnockDown_peak_4301	Spheres_KnockDown	.	.	.	.	.	Intergenic	.	.	.	.	.	.	.	.	.	.	.	.	.	.	.	.	.
chr10	66838371	66838736	365	66838607	19	9.64	4.78	6.81	Spheres_KnockDown_peak_4302	Spheres_KnockDown	.	.	.	.	.	Intergenic	.	.	.	.	.	.	.	.	.	.	.	.	.	.	.	.	.
chr10	66931964	66933108	1144	66932405	60	40	9.1	35.99	Spheres_KnockDown_peak_4303	Spheres_KnockDown	ENSMUSG00000037876	ENSMUST00000173295	+	66932184	66994023	TSS	0	-60915	0.015	0.8079	---	protein_coding	ENSMUSG00000037876	Jmjd1c	ensembl_havana	18	---	---	retained_intron	Jmjd1c-204	havana	2 (assigned to previous version 1)	2
chr10	66962352	66963240	888	66963040	50	36.18	9.8	32.3	Spheres_KnockDown_peak_4304	Spheres_KnockDown	ENSMUSG00000037876	ENSMUST00000051446	+	66963037	67092106	TSS	0	-128866	0.0016	0.2295	CCDS56707	protein_coding	ENSMUSG00000037876	Jmjd1c	ensembl_havana	18	ENSMUSP00000056227	10	protein_coding	Jmjd1c-201	ensembl	5 (assigned to previous version 15)	16
chr10	67021423	67021784	361	67021513	21	11.3	5.26	8.39	Spheres_KnockDown_peak_4305	Spheres_KnockDown	ENSMUSG00000037876	ENSMUST00000173661	+	67021528	67051951	TSS	0	-30167	0.0084	0.7099	---	protein_coding	ENSMUSG00000037876	Jmjd1c	ensembl_havana	18	---	---	retained_intron	Jmjd1c-205	havana	1 (assigned to previous version 7)	8
chr10	67054843	67055204	361	67055078	19	9.64	4.78	6.81	Spheres_KnockDown_peak_4306	Spheres_KnockDown	ENSMUSG00000037876	ENSMUST00000173187	+	67053519	67054136	TTS	1324	707	0	0	---	protein_coding	ENSMUSG00000037876	Jmjd1c	ensembl_havana	18	---	---	retained_intron	Jmjd1c-202	havana	3 (assigned to previous version 1)	2
chr10	67120562	67121340	778	67121057	86	66.37	12.18	61.54	Spheres_KnockDown_peak_4307	Spheres_KnockDown	ENSMUSG00000075000	ENSMUST00000159002	-	67103620	67120960	TSS	0	-16942	0.023	0.5122	---	protein_coding	ENSMUSG00000075000	Nrbf2	ensembl_havana	12	ENSMUSP00000125678	2	protein_coding	Nrbf2-202	havana	3 (assigned to previous version 1)	2
chr10	67196544	67196880	336	67196601	16	7.3	4.06	4.61	Spheres_KnockDown_peak_4308	Spheres_KnockDown	ENSMUSG00000112314	ENSMUST00000220398	+	67133185	67254363	Intron 3	63359	-57483	0.0028	1	---	lncRNA	ENSMUSG00000112314	Gm49454	havana	2	---	---	lncRNA	Gm49454-201	havana	3 (assigned to previous version 1)	2
chr10	67274295	67274501	206	67274333	18	8.7	4.47	5.92	Spheres_KnockDown_peak_4309	Spheres_KnockDown	ENSMUSG00000112726	ENSMUST00000219056	-	67271077	67278501	Intron 2	4000	-3218	0.0279	1	---	lncRNA	ENSMUSG00000112726	Gm47531	havana	2	---	---	lncRNA	Gm47531-201	havana	2 (assigned to previous version 1)	2
chr10	67323357	67323634	277	67323376	12	4.47	3.07	2.12	Spheres_KnockDown_peak_4310	Spheres_KnockDown	.	.	.	.	.	Intergenic	.	.	.	.	.	.	.	.	.	.	.	.	.	.	.	.	.
chr10	67371933	67372175	242	67371979	28	8.9	3.47	6.1	Spheres_KnockDown_peak_4311	Spheres_KnockDown	ENSMUSG00000037868	ENSMUST00000145754	+	67371305	67376077	TSS	628	-3902	0.0509	1	---	protein_coding	ENSMUSG00000037868	Egr2	ensembl_havana	16	ENSMUSP00000116621	2	protein_coding	Egr2-205	havana	2 (assigned to previous version 7)	8
chr10	67373364	67373626	262	67373514	36	14.34	4.48	11.29	Spheres_KnockDown_peak_4312	Spheres_KnockDown	ENSMUSG00000037868	ENSMUST00000130933	+	67373700	67374211	TSS	-74	-585	0	0	---	protein_coding	ENSMUSG00000037868	Egr2	ensembl_havana	16	ENSMUSP00000116502	2	protein_coding	Egr2-204	havana	2 (assigned to previous version 1)	2
chr10	67383855	67385360	1505	67384793	57	33.88	7.7	30.09	Spheres_KnockDown_peak_4313	Spheres_KnockDown	ENSMUSG00000057134	ENSMUST00000075686	-	67380341	67384899	TSS	0	-3514	0.2292	0.6939	CCDS48588	protein_coding	ENSMUSG00000057134	Ado	ensembl_havana	7	ENSMUSP00000075107	5	protein_coding	Ado-201	ensembl_havana	NA (assigned to previous version 5)	7
chr10	67446430	67446731	301	67446588	14	5.86	3.59	3.29	Spheres_KnockDown_peak_4314	Spheres_KnockDown	.	.	.	.	.	Intergenic	.	.	.	.	.	.	.	.	.	.	.	.	.	.	.	.	.
chr10	67552609	67552786	177	67552701	16	7.3	4.06	4.61	Spheres_KnockDown_peak_4315	Spheres_KnockDown	ENSMUSG00000112619	ENSMUST00000218164	-	67544418	67553870	Intron 1	1084	-8191	0.0188	1	---	lncRNA	ENSMUSG00000112619	1700030E10Rik	havana	2	---	---	lncRNA	1700030E10Rik-201	havana	1 (assigned to previous version 1)	2
chr10	67553450	67553784	334	67553494	21	11.3	5.26	8.39	Spheres_KnockDown_peak_4316	Spheres_KnockDown	ENSMUSG00000112619	ENSMUST00000218164	-	67544418	67553870	TSS	86	-9032	0.0354	1	---	lncRNA	ENSMUSG00000112619	1700030E10Rik	havana	2	---	---	lncRNA	1700030E10Rik-201	havana	1 (assigned to previous version 1)	2
chr10	67639999	67640258	259	67640008	12	4.53	3.11	2.13	Spheres_KnockDown_peak_4317	Spheres_KnockDown	ENSMUSG00000116971	ENSMUST00000232007	+	67621579	67672232	Intron 2	18420	-31974	0.0051	1	---	lncRNA	ENSMUSG00000116971	Gm49766	havana	2	---	---	lncRNA	Gm49766-201	havana	---	2
chr10	67748023	67748573	550	67748430	30	19.66	7.41	16.4	Spheres_KnockDown_peak_4318	Spheres_KnockDown	ENSMUSG00000037855	ENSMUST00000138543	-	67732524	67748266	TSS	0	-15499	0.0155	0.4428	---	protein_coding	ENSMUSG00000037855	Zfp365	ensembl_havana	16	---	---	retained_intron	Zfp365-204	havana	1 (assigned to previous version 1)	2
chr10	67815324	67815889	565	67815527	29	18.67	7.17	15.45	Spheres_KnockDown_peak_4319	Spheres_KnockDown	ENSMUSG00000037846	ENSMUST00000118160	+	67815400	67879699	TSS	0	-63810	0.0076	0.8657	---	protein_coding	ENSMUSG00000037846	Rtkn2	ensembl_havana	19	ENSMUSP00000112946	2	protein_coding	Rtkn2-204	havana	1 (assigned to previous version 7)	8
chr10	67943668	67944053	385	67943674	14	5.86	3.59	3.29	Spheres_KnockDown_peak_4320	Spheres_KnockDown	ENSMUSG00000019947	ENSMUST00000020106	-	67931846	68114552	3' UTR Exon	170499	-11822	0.0021	1	---	protein_coding	ENSMUSG00000019947	Arid5b	ensembl_havana	11	ENSMUSP00000020106	8	nonsense_mediated_decay	Arid5b-201	havana	1 (assigned to previous version 8)	9
chr10	67972236	67972725	489	67972356	15	6.57	3.82	3.93	Spheres_KnockDown_peak_4321	Spheres_KnockDown	ENSMUSG00000019947	ENSMUST00000218532	-	67932284	67972457	TSS	0	-39952	0.0055	0.4531	---	protein_coding	ENSMUSG00000019947	Arid5b	ensembl_havana	11	ENSMUSP00000151665	2	protein_coding	Arid5b-203	havana	1 (assigned to previous version 1)	2
chr10	68112378	68112546	168	68112535	15	6.57	3.82	3.93	Spheres_KnockDown_peak_4322	Spheres_KnockDown	ENSMUSG00000019947	ENSMUST00000218425	-	68019654	68114552	Intron 2	2006	-92724	0.0018	1	---	protein_coding	ENSMUSG00000019947	Arid5b	ensembl_havana	11	---	---	retained_intron	Arid5b-202	havana	1 (assigned to previous version 1)	2
chr10	68112798	68113055	257	68112897	23	13.05	5.74	10.05	Spheres_KnockDown_peak_4323	Spheres_KnockDown	ENSMUSG00000019947	ENSMUST00000218425	-	68019654	68114552	Intron 2	1497	-93144	0.0027	1	---	protein_coding	ENSMUSG00000019947	Arid5b	ensembl_havana	11	---	---	retained_intron	Arid5b-202	havana	1 (assigned to previous version 1)	2
chr10	68118941	68119289	348	68119166	16	7.3	4.06	4.61	Spheres_KnockDown_peak_4324	Spheres_KnockDown	.	.	.	.	.	Intergenic	.	.	.	.	.	.	.	.	.	.	.	.	.	.	.	.	.
chr10	68122457	68122711	254	68122525	14	5.86	3.59	3.29	Spheres_KnockDown_peak_4325	Spheres_KnockDown	.	.	.	.	.	Intergenic	.	.	.	.	.	.	.	.	.	.	.	.	.	.	.	.	.
chr10	68184981	68185255	274	68185097	13	5.18	3.35	2.69	Spheres_KnockDown_peak_4326	Spheres_KnockDown	.	.	.	.	.	Intergenic	.	.	.	.	.	.	.	.	.	.	.	.	.	.	.	.	.
chr10	68531454	68532005	551	68531588	21	11.3	5.26	8.39	Spheres_KnockDown_peak_4327	Spheres_KnockDown	.	.	.	.	.	Intergenic	.	.	.	.	.	.	.	.	.	.	.	.	.	.	.	.	.
chr10	68541435	68541705	270	68541537	17	8.06	4.3	5.31	Spheres_KnockDown_peak_4328	Spheres_KnockDown	.	.	.	.	.	Intergenic	.	.	.	.	.	.	.	.	.	.	.	.	.	.	.	.	.
chr10	69048437	69049581	1144	69049035	51	31.5	7.92	27.8	Spheres_KnockDown_peak_4329	Spheres_KnockDown	ENSMUSG00000019944	ENSMUST00000067908	+	69049024	69127611	TSS	0	-78030	0.0071	0.4873	CCDS35930	protein_coding	ENSMUSG00000019944	Rhobtb1	ensembl_havana	15	ENSMUSP00000065095	8	protein_coding	Rhobtb1-202	ensembl	1 (assigned to previous version 13)	14
chr10	69106181	69106379	198	69106358	12	4.13	2.9	1.83	Spheres_KnockDown_peak_4330	Spheres_KnockDown	ENSMUSG00000019944	ENSMUST00000169569	+	69101467	69106040	TTS	4714	141	0	0	---	protein_coding	ENSMUSG00000019944	Rhobtb1	ensembl_havana	15	---	---	protein_coding_CDS_not_defined	Rhobtb1-212	havana	3 (assigned to previous version 1)	2
chr10	69123998	69124202	204	69124071	15	5.97	3.52	3.39	Spheres_KnockDown_peak_4331	Spheres_KnockDown	ENSMUSG00000019944	ENSMUST00000168117	+	69051132	69125541	3' UTR Exon	72866	-1339	0.0028	1	---	protein_coding	ENSMUSG00000019944	Rhobtb1	ensembl_havana	15	ENSMUSP00000131509	2	nonsense_mediated_decay	Rhobtb1-211	havana	5 (assigned to previous version 7)	8
chr10	69188421	69189009	588	69188728	36	18.36	5.8	15.16	Spheres_KnockDown_peak_4332	Spheres_KnockDown	ENSMUSG00000019942	ENSMUST00000020099	-	69170976	69188769	TSS	0	-17445	0.0196	0.5925	CCDS23908	protein_coding	ENSMUSG00000019942	Cdk1	ensembl_havana	14	ENSMUSP00000020099	6	protein_coding	Cdk1-201	ensembl_havana	1 (assigned to previous version 12)	13
chr10	69234616	69235263	647	69234852	20	9.92	4.76	7.07	Spheres_KnockDown_peak_4333	Spheres_KnockDown	ENSMUSG00000069601	ENSMUST00000217780	+	69236219	69320554	TSS	-956	-85291	0	0	---	protein_coding	ENSMUSG00000069601	Ank3	ensembl_havana	15	---	---	retained_intron	Ank3-245	havana	3 (assigned to previous version 1)	2
chr10	69286365	69286541	176	69286416	15	5.95	3.51	3.38	Spheres_KnockDown_peak_4334	Spheres_KnockDown	ENSMUSG00000069601	ENSMUST00000217780	+	69236219	69320554	Intron 1	50146	-34013	0.0021	1	---	protein_coding	ENSMUSG00000069601	Ank3	ensembl_havana	15	---	---	retained_intron	Ank3-245	havana	3 (assigned to previous version 1)	2
chr10	69343388	69343758	370	69343500	15	6.57	3.82	3.93	Spheres_KnockDown_peak_4335	Spheres_KnockDown	ENSMUSG00000069601	ENSMUST00000218194	+	69234603	69437969	Intron 2	108785	-94211	0.0018	1	---	protein_coding	ENSMUSG00000069601	Ank3	ensembl_havana	15	---	---	protein_coding_CDS_not_defined	Ank3-246	havana	1 (assigned to previous version 1)	2
chr10	69413399	69413637	238	69413533	11	3.91	2.87	1.63	Spheres_KnockDown_peak_4336	Spheres_KnockDown	ENSMUSG00000069601	ENSMUST00000182379	+	69369602	69556691	Intron 1	43797	-143054	0.0013	1	---	protein_coding	ENSMUSG00000069601	Ank3	ensembl_havana	15	---	---	protein_coding_CDS_not_defined	Ank3-218	havana	5 (assigned to previous version 6)	7
chr10	69423889	69424153	264	69424018	16	6.76	3.79	4.12	Spheres_KnockDown_peak_4337	Spheres_KnockDown	ENSMUSG00000069601	ENSMUST00000182379	+	69369602	69556691	Intron 1	54287	-132538	0.0014	1	---	protein_coding	ENSMUSG00000069601	Ank3	ensembl_havana	15	---	---	protein_coding_CDS_not_defined	Ank3-218	havana	5 (assigned to previous version 6)	7
chr10	69498174	69498445	271	69498378	14	5.51	3.4	2.99	Spheres_KnockDown_peak_4338	Spheres_KnockDown	ENSMUSG00000069601	ENSMUST00000182379	+	69369602	69556691	Intron 2	128572	-58246	0.0015	1	---	protein_coding	ENSMUSG00000069601	Ank3	ensembl_havana	15	---	---	protein_coding_CDS_not_defined	Ank3-218	havana	5 (assigned to previous version 6)	7
chr10	69572166	69572353	187	69572270	14	5.86	3.59	3.29	Spheres_KnockDown_peak_4339	Spheres_KnockDown	ENSMUSG00000069601	ENSMUST00000047061	+	69370052	69851464	Intron 1	202114	-279111	0.0004	1	CCDS23911	protein_coding	ENSMUSG00000069601	Ank3	ensembl_havana	15	ENSMUSP00000045834	7	protein_coding	Ank3-201	ensembl	5 (assigned to previous version 12)	13
chr10	69583382	69583572	190	69583472	14	5.82	3.56	3.27	Spheres_KnockDown_peak_4340	Spheres_KnockDown	ENSMUSG00000069601	ENSMUST00000047061	+	69370052	69851464	Intron 1	213330	-267892	0.0004	1	CCDS23911	protein_coding	ENSMUSG00000069601	Ank3	ensembl_havana	15	ENSMUSP00000045834	7	protein_coding	Ank3-201	ensembl	5 (assigned to previous version 12)	13
chr10	69612982	69613308	326	69613251	18	7.87	4.07	5.15	Spheres_KnockDown_peak_4341	Spheres_KnockDown	ENSMUSG00000069601	ENSMUST00000047061	+	69370052	69851464	Intron 1	242930	-238156	0.0007	1	CCDS23911	protein_coding	ENSMUSG00000069601	Ank3	ensembl_havana	15	ENSMUSP00000045834	7	protein_coding	Ank3-201	ensembl	5 (assigned to previous version 12)	13
chr10	69625288	69625463	175	69625377	15	6.57	3.82	3.93	Spheres_KnockDown_peak_4342	Spheres_KnockDown	ENSMUSG00000069601	ENSMUST00000092434	+	69370052	69851464	Intron 1	255236	-226001	0.0004	1	CCDS23909	protein_coding	ENSMUSG00000069601	Ank3	ensembl_havana	15	ENSMUSP00000090090	6	protein_coding	Ank3-206	ensembl	5 (assigned to previous version 11)	12
chr10	69668600	69668791	191	69668717	13	4.63	3.06	2.23	Spheres_KnockDown_peak_4343	Spheres_KnockDown	ENSMUSG00000069601	ENSMUST00000092434	+	69370052	69851464	Intron 7	298548	-182673	0.0004	1	CCDS23909	protein_coding	ENSMUSG00000069601	Ank3	ensembl_havana	15	ENSMUSP00000090090	6	protein_coding	Ank3-206	ensembl	5 (assigned to previous version 11)	12
chr10	69731518	69731745	227	69731605	15	6.57	3.82	3.93	Spheres_KnockDown_peak_4344	Spheres_KnockDown	ENSMUSG00000069601	ENSMUST00000182992	+	69542200	69851462	Intron 19	189318	-119717	0.0007	1	---	protein_coding	ENSMUSG00000069601	Ank3	ensembl_havana	15	ENSMUSP00000138686	2	protein_coding	Ank3-233	havana	5 (assigned to previous version 7)	8
chr10	69758123	69758368	245	69758201	16	7.18	4	4.51	Spheres_KnockDown_peak_4345	Spheres_KnockDown	ENSMUSG00000069601	ENSMUST00000182683	+	69734899	69809718	Intron 2	23224	-51350	0.0033	1	---	protein_coding	ENSMUSG00000069601	Ank3	ensembl_havana	15	ENSMUSP00000138375	2	protein_coding	Ank3-226	havana	5 (assigned to previous version 7)	8
chr10	69829699	69830085	386	69829754	13	4.96	3.23	2.52	Spheres_KnockDown_peak_4346	Spheres_KnockDown	ENSMUSG00000069601	ENSMUST00000183001	+	69830133	69840555	TSS	-48	-10470	0	0	---	protein_coding	ENSMUSG00000069601	Ank3	ensembl_havana	15	---	---	retained_intron	Ank3-235	havana	3 (assigned to previous version 1)	2
chr10	69837966	69838207	241	69838008	12	4.24	2.95	1.92	Spheres_KnockDown_peak_4347	Spheres_KnockDown	ENSMUSG00000069601	ENSMUST00000182029	+	69761635	69851636	CDS Exon 17	76331	-13429	0.0027	1	---	protein_coding	ENSMUSG00000069601	Ank3	ensembl_havana	15	ENSMUSP00000138337	2	protein_coding	Ank3-208	havana	1 (assigned to previous version 7)	8
chr10	69867774	69868058	284	69867981	19	9.53	4.73	6.71	Spheres_KnockDown_peak_4348	Spheres_KnockDown	.	.	.	.	.	Intergenic	.	.	.	.	.	.	.	.	.	.	.	.	.	.	.	.	.
chr10	69932503	69932984	481	69932875	48	26.6	6.81	23.07	Spheres_KnockDown_peak_4349	Spheres_KnockDown	ENSMUSG00000048701	ENSMUST00000147545	+	69932951	70029031	TSS	0	-96047	0.0004	0.0705	CCDS48591	protein_coding	ENSMUSG00000048701	Ccdc6	ensembl_havana	14	ENSMUSP00000123374	2	protein_coding	Ccdc6-203	ensembl_havana	5 (assigned to previous version 7)	8
chr10	69956712	69957126	414	69956803	17	7.15	3.86	4.48	Spheres_KnockDown_peak_4350	Spheres_KnockDown	ENSMUSG00000048701	ENSMUST00000147545	+	69932951	70029031	Intron 1	23761	-71905	0.0043	1	CCDS48591	protein_coding	ENSMUSG00000048701	Ccdc6	ensembl_havana	14	ENSMUSP00000123374	2	protein_coding	Ccdc6-203	ensembl_havana	5 (assigned to previous version 7)	8
chr10	69961491	69961676	185	69961563	17	7.64	4.09	4.93	Spheres_KnockDown_peak_4351	Spheres_KnockDown	ENSMUSG00000048701	ENSMUST00000147545	+	69932951	70029031	Intron 1	28540	-67355	0.0019	1	CCDS48591	protein_coding	ENSMUSG00000048701	Ccdc6	ensembl_havana	14	ENSMUSP00000123374	2	protein_coding	Ccdc6-203	ensembl_havana	5 (assigned to previous version 7)	8
chr10	70080803	70081552	749	70081168	20	9.15	4.4	6.34	Spheres_KnockDown_peak_4352	Spheres_KnockDown	ENSMUSG00000037762	ENSMUST00000046807	+	70080930	70121799	TSS	0	-40247	0.0152	0.8307	CCDS23913	protein_coding	ENSMUSG00000037762	Slc16a9	ensembl_havana	7	ENSMUSP00000047912	7	protein_coding	Slc16a9-201	ensembl_havana	1 (assigned to previous version 6)	7
chr10	70219534	70219725	191	70219652	15	6.57	3.82	3.93	Spheres_KnockDown_peak_4353	Spheres_KnockDown	.	.	.	.	.	Intergenic	.	.	.	.	.	.	.	.	.	.	.	.	.	.	.	.	.
chr10	70266054	70266259	205	70266197	19	9.64	4.78	6.81	Spheres_KnockDown_peak_4354	Spheres_KnockDown	.	.	.	.	.	Intergenic	.	.	.	.	.	.	.	.	.	.	.	.	.	.	.	.	.
chr10	70276541	70276800	259	70276657	21	10.14	4.71	7.28	Spheres_KnockDown_peak_4355	Spheres_KnockDown	ENSMUSG00000043259	ENSMUST00000105436	+	70276498	70394560	TSS	43	-117760	0.0022	1	CCDS48592	protein_coding	ENSMUSG00000043259	Fam13c	ensembl_havana	16	ENSMUSP00000101076	3	protein_coding	Fam13c-202	ensembl	5 (assigned to previous version 8)	9
chr10	70317328	70317597	269	70317521	14	5.47	3.38	2.95	Spheres_KnockDown_peak_4356	Spheres_KnockDown	ENSMUSG00000043259	ENSMUST00000105436	+	70276498	70394560	Intron 5	40830	-76963	0.0023	1	CCDS48592	protein_coding	ENSMUSG00000043259	Fam13c	ensembl_havana	16	ENSMUSP00000101076	3	protein_coding	Fam13c-202	ensembl	5 (assigned to previous version 8)	9
chr10	70331007	70331380	373	70331236	15	6.57	3.82	3.93	Spheres_KnockDown_peak_4357	Spheres_KnockDown	ENSMUSG00000043259	ENSMUST00000105436	+	70276498	70394560	Intron 5	54509	-63180	0.0032	1	CCDS48592	protein_coding	ENSMUSG00000043259	Fam13c	ensembl_havana	16	ENSMUSP00000101076	3	protein_coding	Fam13c-202	ensembl	5 (assigned to previous version 8)	9
chr10	70356249	70356437	188	70356369	16	6.47	3.65	3.86	Spheres_KnockDown_peak_4358	Spheres_KnockDown	ENSMUSG00000043259	ENSMUST00000105436	+	70276498	70394560	Intron 6	79751	-38123	0.0016	1	CCDS48592	protein_coding	ENSMUSG00000043259	Fam13c	ensembl_havana	16	ENSMUSP00000101076	3	protein_coding	Fam13c-202	ensembl	5 (assigned to previous version 8)	9
chr10	70380209	70380431	222	70380336	16	7.3	4.06	4.61	Spheres_KnockDown_peak_4359	Spheres_KnockDown	ENSMUSG00000043259	ENSMUST00000220159	+	70276745	70380837	TTS	103464	-406	0.0021	1	---	protein_coding	ENSMUSG00000043259	Fam13c	ensembl_havana	16	---	---	retained_intron	Fam13c-206	havana	1 (assigned to previous version 1)	2
chr10	70434650	70436005	1355	70435541	28	14.04	5.34	11.01	Spheres_KnockDown_peak_4360	Spheres_KnockDown	ENSMUSG00000037747	ENSMUST00000163054	-	70403651	70435121	TSS	0	-30999	0.015	0.3481	---	protein_coding	ENSMUSG00000037747	Phyhipl	ensembl_havana	10	---	---	retained_intron	Phyhipl-210	havana	1 (assigned to previous version 1)	2
chr10	70587460	70587701	241	70587595	13	5.18	3.35	2.69	Spheres_KnockDown_peak_4361	Spheres_KnockDown	.	.	.	.	.	Intergenic	.	.	.	.	.	.	.	.	.	.	.	.	.	.	.	.	.
chr10	70635104	70635271	167	70635198	17	8.06	4.3	5.31	Spheres_KnockDown_peak_4362	Spheres_KnockDown	.	.	.	.	.	Intergenic	.	.	.	.	.	.	.	.	.	.	.	.	.	.	.	.	.
chr10	70683234	70683501	267	70683404	17	8.06	4.3	5.31	Spheres_KnockDown_peak_4363	Spheres_KnockDown	ENSMUSG00000112883	ENSMUST00000217694	+	70682847	70689557	TSS	387	-6056	0.0399	1	---	lncRNA	ENSMUSG00000112883	Gm48023	havana	2	---	---	lncRNA	Gm48023-201	havana	3 (assigned to previous version 1)	2
chr10	70738739	70739061	322	70738902	20	8.98	4.32	6.19	Spheres_KnockDown_peak_4364	Spheres_KnockDown	ENSMUSG00000047692	ENSMUST00000218757	+	70704499	70770155	Intron 3	34240	-31094	0.0049	1	---	lncRNA	ENSMUSG00000047692	4930533K18Rik	ensembl_havana	7	---	---	lncRNA	4930533K18Rik-202	havana	1 (assigned to previous version 1)	2
chr10	70797839	70798027	188	70797911	16	6.99	3.91	4.33	Spheres_KnockDown_peak_4365	Spheres_KnockDown	ENSMUSG00000014329	ENSMUST00000143791	-	70758662	70995531	Intron 3	197504	-39177	0.0008	1	CCDS23915	protein_coding	ENSMUSG00000014329	Bicc1	ensembl_havana	15	ENSMUSP00000123201	2	protein_coding	Bicc1-203	ensembl_havana	1 (assigned to previous version 7)	8
chr10	70894591	70894849	258	70894775	17	6.99	3.78	4.33	Spheres_KnockDown_peak_4366	Spheres_KnockDown	ENSMUSG00000014329	ENSMUST00000131445	-	70760932	70982691	5' UTR Exon	87842	-133659	0.0012	1	---	protein_coding	ENSMUSG00000014329	Bicc1	ensembl_havana	15	ENSMUSP00000119137	2	protein_coding	Bicc1-202	havana	1 (assigned to previous version 7)	8
chr10	70995243	70995498	255	70995378	24	12.9	5.49	9.92	Spheres_KnockDown_peak_4367	Spheres_KnockDown	ENSMUSG00000014329	ENSMUST00000014473	-	70760932	70995521	TSS	23	-234311	0.0011	1	CCDS83710	protein_coding	ENSMUSG00000014329	Bicc1	ensembl_havana	15	ENSMUSP00000014473	6	protein_coding	Bicc1-201	havana	1 (assigned to previous version 5)	6
chr10	71053002	71053169	167	71053123	16	5.87	3.36	3.3	Spheres_KnockDown_peak_4368	Spheres_KnockDown	.	.	.	.	.	Intergenic	.	.	.	.	.	.	.	.	.	.	.	.	.	.	.	.	.
chr10	71073433	71074198	765	71073737	39	22.82	6.94	19.44	Spheres_KnockDown_peak_4369	Spheres_KnockDown	ENSMUSG00000003923	ENSMUST00000121685	-	71064342	71073509	TSS	0	-9091	0.0084	0.1005	---	protein_coding	ENSMUSG00000003923	Tfam	ensembl_havana	15	ENSMUSP00000113581	2	protein_coding	Tfam-203	havana	2 (assigned to previous version 7)	8
chr10	71120531	71121325	794	71121012	35	21.36	7.11	18.04	Spheres_KnockDown_peak_4370	Spheres_KnockDown	ENSMUSG00000019927	ENSMUST00000144231	-	71093535	71121049	TSS	0	-26996	0.0189	0.6528	---	protein_coding	ENSMUSG00000019927	Ube2d1	ensembl_havana	7	---	---	retained_intron	Ube2d1-202	havana	2 (assigned to previous version 1)	2
chr10	71170203	71170373	170	71170240	13	5.18	3.35	2.69	Spheres_KnockDown_peak_4371	Spheres_KnockDown	ENSMUSG00000037710	ENSMUST00000045887	-	71166310	71180785	Intron 2	10412	-3893	0.0118	1	CCDS23917	protein_coding	ENSMUSG00000037710	Cisd1	ensembl_havana	9	ENSMUSP00000043559	9	protein_coding	Cisd1-201	ensembl_havana	1 (assigned to previous version 8)	9
chr10	71180456	71180987	531	71180705	95	55.9	8.23	51.36	Spheres_KnockDown_peak_4372	Spheres_KnockDown	ENSMUSG00000037710	ENSMUST00000045887	-	71166310	71180785	TSS	0	-14146	0.0228	0.6203	CCDS23917	protein_coding	ENSMUSG00000037710	Cisd1	ensembl_havana	9	ENSMUSP00000043559	9	protein_coding	Cisd1-201	ensembl_havana	1 (assigned to previous version 8)	9
chr10	71183416	71184372	956	71183801	69	33.77	6.24	29.99	Spheres_KnockDown_peak_4373	Spheres_KnockDown	ENSMUSG00000060733	ENSMUST00000147277	+	71183666	71218070	TSS	0	-33698	0.0205	0.7388	---	protein_coding	ENSMUSG00000060733	Ipmk	ensembl_havana	14	ENSMUSP00000120073	2	nonsense_mediated_decay	Ipmk-207	havana	1 (assigned to previous version 7)	8
chr10	71199594	71199914	320	71199652	14	5.74	3.52	3.2	Spheres_KnockDown_peak_4374	Spheres_KnockDown	ENSMUSG00000060733	ENSMUST00000141153	+	71183673	71199711	TTS	15921	0	0.0074	0.3676	---	protein_coding	ENSMUSG00000060733	Ipmk	ensembl_havana	14	---	---	retained_intron	Ipmk-204	havana	2 (assigned to previous version 1)	2
chr10	71734801	71735245	444	71734899	13	5.18	3.35	2.69	Spheres_KnockDown_peak_4375	Spheres_KnockDown	ENSMUSG00000077142	ENSMUST00000103954	+	71733866	71733997	TSS	935	804	0	0	---	snoRNA	ENSMUSG00000077142	Gm22937	ensembl	3	---	---	snoRNA	Gm22937-201	ensembl	NA (assigned to previous version 1)	3
chr10	72490518	72491243	725	72490871	34	22.35	7.73	18.98	Spheres_KnockDown_peak_4376	Spheres_KnockDown	ENSMUSG00000019923	ENSMUST00000163046	+	72492069	72493221	TSS	-826	-1978	0	0	---	protein_coding	ENSMUSG00000019923	Zwint	ensembl_havana	15	---	---	retained_intron	Zwint-205	havana	2 (assigned to previous version 7)	8
chr10	72668618	72668824	206	72668772	13	5.18	3.35	2.69	Spheres_KnockDown_peak_4377	Spheres_KnockDown	.	.	.	.	.	Intergenic	.	.	.	.	.	.	.	.	.	.	.	.	.	.	.	.	.
chr10	72935014	72935185	171	72935052	15	5.46	3.27	2.95	Spheres_KnockDown_peak_4378	Spheres_KnockDown	ENSMUSG00000052613	ENSMUST00000123398	+	72935174	74153097	TSS	0	-1217912	0	0.0698	---	protein_coding	ENSMUSG00000052613	Pcdh15	ensembl_havana	17	---	---	retained_intron	Pcdh15-206	havana	1 (assigned to previous version 8)	9
chr10	72935872	72936139	267	72936035	17	6.98	3.78	4.32	Spheres_KnockDown_peak_4379	Spheres_KnockDown	ENSMUSG00000052613	ENSMUST00000123398	+	72935174	74153097	TSS	698	-1216958	0.0002	1	---	protein_coding	ENSMUSG00000052613	Pcdh15	ensembl_havana	17	---	---	retained_intron	Pcdh15-206	havana	1 (assigned to previous version 8)	9
chr10	74206839	74207049	210	74207029	12	4.53	3.11	2.13	Spheres_KnockDown_peak_4380	Spheres_KnockDown	ENSMUSG00000052613	ENSMUST00000146682	+	73657715	74482147	5' UTR Exon	549124	-275098	0.0003	1	---	protein_coding	ENSMUSG00000052613	Pcdh15	ensembl_havana	17	ENSMUSP00000134863	2	protein_coding	Pcdh15-221	havana	1 (assigned to previous version 7)	8
chr10	74773068	74773274	206	74773197	30	7.63	2.97	4.92	Spheres_KnockDown_peak_4381	Spheres_KnockDown	.	.	.	.	.	Intergenic	.	.	.	.	.	.	.	.	.	.	.	.	.	.	.	.	.
chr10	74786958	74787156	198	74787074	19	7.48	3.77	4.77	Spheres_KnockDown_peak_4382	Spheres_KnockDown	.	.	.	.	.	Intergenic	.	.	.	.	.	.	.	.	.	.	.	.	.	.	.	.	.
chr10	74802814	74803301	487	74803011	55	32.52	7.59	28.78	Spheres_KnockDown_peak_4383	Spheres_KnockDown	ENSMUSG00000040009	ENSMUST00000037813	+	74803009	74852740	TSS	0	-49439	0.0059	0.6004	CCDS23922	protein_coding	ENSMUSG00000040009	Gnaz	ensembl_havana	7	ENSMUSP00000036087	5	protein_coding	Gnaz-201	ensembl_havana	1 (assigned to previous version 4)	5
chr10	74826741	74826977	236	74826863	27	7.34	3.05	4.65	Spheres_KnockDown_peak_4384	Spheres_KnockDown	ENSMUSG00000040009	ENSMUST00000159991	+	74826673	74852731	TSS	68	-25754	0.0091	1	CCDS23922	protein_coding	ENSMUSG00000040009	Gnaz	ensembl_havana	7	ENSMUSP00000124639	2	protein_coding	Gnaz-202	ensembl_havana	1 (assigned to previous version 1)	2
chr10	74842921	74843346	425	74843022	21	6.2	3.06	3.6	Spheres_KnockDown_peak_4385	Spheres_KnockDown	ENSMUSG00000009070	ENSMUST00000160450	-	74795504	74868386	Intron 4	25040	-47417	0.0058	1	---	protein_coding	ENSMUSG00000009070	Rsph14	ensembl_havana	15	ENSMUSP00000125289	2	protein_coding	Rsph14-205	havana	5 (assigned to previous version 7)	8
chr10	74872828	74873296	468	74873096	18	7.35	3.83	4.65	Spheres_KnockDown_peak_4386	Spheres_KnockDown	ENSMUSG00000020175	ENSMUST00000139384	+	74873154	74886528	TSS	0	-13232	0.0107	0.3049	---	protein_coding	ENSMUSG00000020175	Rab36	ensembl_havana	16	ENSMUSP00000118718	2	protein_coding	Rab36-204	havana	5 (assigned to previous version 7)	9
chr10	74896306	74896910	604	74896553	29	12.28	4.53	9.32	Spheres_KnockDown_peak_4387	Spheres_KnockDown	ENSMUSG00000009681	ENSMUST00000164107	+	74896424	75020754	TSS	0	-123844	0.0039	0.805	CCDS35935	protein_coding	ENSMUSG00000009681	Bcr	ensembl_havana	11	ENSMUSP00000126377	2	protein_coding	Bcr-201	ensembl_havana	1 (assigned to previous version 2)	3
chr10	74897361	74897974	613	74897550	20	6.53	3.27	3.91	Spheres_KnockDown_peak_4388	Spheres_KnockDown	ENSMUSG00000009681	ENSMUST00000164107	+	74896424	75020754	TSS	937	-122780	0.0049	1	CCDS35935	protein_coding	ENSMUSG00000009681	Bcr	ensembl_havana	11	ENSMUSP00000126377	2	protein_coding	Bcr-201	ensembl_havana	1 (assigned to previous version 2)	3
chr10	74940076	74940270	194	74940172	19	7.6	3.82	4.89	Spheres_KnockDown_peak_4389	Spheres_KnockDown	ENSMUSG00000009681	ENSMUST00000164107	+	74896424	75020754	Intron 1	43652	-80484	0.0016	1	CCDS35935	protein_coding	ENSMUSG00000009681	Bcr	ensembl_havana	11	ENSMUSP00000126377	2	protein_coding	Bcr-201	ensembl_havana	1 (assigned to previous version 2)	3
chr10	74955163	74955549	386	74955261	23	8.18	3.64	5.43	Spheres_KnockDown_peak_4390	Spheres_KnockDown	ENSMUSG00000009681	ENSMUST00000164107	+	74896424	75020754	Intron 1	58739	-65205	0.0031	1	CCDS35935	protein_coding	ENSMUSG00000009681	Bcr	ensembl_havana	11	ENSMUSP00000126377	2	protein_coding	Bcr-201	ensembl_havana	1 (assigned to previous version 2)	3
chr10	74956897	74957100	203	74957085	18	4.71	2.69	2.29	Spheres_KnockDown_peak_4391	Spheres_KnockDown	ENSMUSG00000009681	ENSMUST00000164107	+	74896424	75020754	Intron 1	60473	-63654	0.0016	1	CCDS35935	protein_coding	ENSMUSG00000009681	Bcr	ensembl_havana	11	ENSMUSP00000126377	2	protein_coding	Bcr-201	ensembl_havana	1 (assigned to previous version 2)	3
chr10	74986091	74986565	474	74986463	18	6.05	3.25	3.47	Spheres_KnockDown_peak_4392	Spheres_KnockDown	ENSMUSG00000009681	ENSMUST00000164107	+	74896424	75020754	Intron 8	89667	-34189	0.0038	1	CCDS35935	protein_coding	ENSMUSG00000009681	Bcr	ensembl_havana	11	ENSMUSP00000126377	2	protein_coding	Bcr-201	ensembl_havana	1 (assigned to previous version 2)	3
chr10	75006196	75006608	412	75006413	33	18.1	6.16	14.9	Spheres_KnockDown_peak_4393	Spheres_KnockDown	ENSMUSG00000009681	ENSMUST00000218591	+	74996192	75007381	TTS	10004	-773	0.0369	1	---	protein_coding	ENSMUSG00000009681	Bcr	ensembl_havana	11	ENSMUSP00000151282	2	protein_coding	Bcr-204	havana	5 (assigned to previous version 1)	2
chr10	75018033	75018321	288	75018186	15	5.19	3.14	2.7	Spheres_KnockDown_peak_4394	Spheres_KnockDown	ENSMUSG00000009681	ENSMUST00000218465	+	75009797	75018615	TTS	8236	-294	0.0328	1	---	protein_coding	ENSMUSG00000009681	Bcr	ensembl_havana	11	ENSMUSP00000158833	2	protein_coding	Bcr-203	havana	1 (assigned to previous version 1)	2
chr10	75036923	75037487	564	75037327	16	7.3	4.06	4.61	Spheres_KnockDown_peak_4395	Spheres_KnockDown	.	.	.	.	.	Intergenic	.	.	.	.	.	.	.	.	.	.	.	.	.	.	.	.	.
chr10	75047720	75048420	700	75048011	89	76.59	14.72	71.55	Spheres_KnockDown_peak_4396	Spheres_KnockDown	ENSMUSG00000033444	ENSMUST00000105421	+	75048222	75148578	TSS	0	-100158	0.002	0.2839	CCDS48598	protein_coding	ENSMUSG00000033444	Specc1l	ensembl_havana	15	ENSMUSP00000101061	4	protein_coding	Specc1l-202	havana	5 (assigned to previous version 9)	10
chr10	75057981	75058237	256	75058176	12	4.53	3.11	2.13	Spheres_KnockDown_peak_4397	Spheres_KnockDown	ENSMUSG00000033444	ENSMUST00000105421	+	75048222	75148578	5' UTR Exon	9759	-90341	0.0026	1	CCDS48598	protein_coding	ENSMUSG00000033444	Specc1l	ensembl_havana	15	ENSMUSP00000101061	4	protein_coding	Specc1l-202	havana	5 (assigned to previous version 9)	10
chr10	75058547	75058821	274	75058663	16	7.3	4.06	4.61	Spheres_KnockDown_peak_4398	Spheres_KnockDown	ENSMUSG00000033444	ENSMUST00000105421	+	75048222	75148578	5' UTR Exon	10325	-89757	0.0027	1	CCDS48598	protein_coding	ENSMUSG00000033444	Specc1l	ensembl_havana	15	ENSMUSP00000101061	4	protein_coding	Specc1l-202	havana	5 (assigned to previous version 9)	10
chr10	75152716	75153001	285	75152849	22	7.06	3.31	4.4	Spheres_KnockDown_peak_4399	Spheres_KnockDown	ENSMUSG00000020178	ENSMUST00000219044	+	75152936	75162115	TSS	0	-9114	0.0072	0.2308	---	protein_coding	ENSMUSG00000020178	Adora2a	ensembl_havana	7	ENSMUSP00000151503	2	protein_coding	Adora2a-203	havana	3 (assigned to previous version 1)	2
chr10	75318984	75319166	182	75319156	14	5.86	3.59	3.29	Spheres_KnockDown_peak_4400	Spheres_KnockDown	ENSMUSG00000112764	ENSMUST00000218219	-	75318924	75319227	TSS	61	-60	0.602	1	---	processed_pseudogene	ENSMUSG00000112764	Gm48158	havana	2	---	---	processed_pseudogene	Gm48158-201	havana	NA (assigned to previous version 1)	2
chr10	75352809	75353902	1093	75353125	61	38.7	8.51	34.73	Spheres_KnockDown_peak_4401	Spheres_KnockDown	ENSMUSG00000033416	ENSMUST00000136763	-	75347014	75353095	TSS	0	-5795	0.0472	0.2623	---	protein_coding	ENSMUSG00000033416	Gucd1	ensembl_havana	16	ENSMUSP00000114435	2	nonsense_mediated_decay	Gucd1-206	havana	3 (assigned to previous version 1)	2
chr10	75389675	75389848	173	75389762	20	7.97	3.87	5.24	Spheres_KnockDown_peak_4402	Spheres_KnockDown	ENSMUSG00000046807	ENSMUST00000220172	-	75385957	75389729	TSS	0	-3718	0.0146	0.3161	---	protein_coding	ENSMUSG00000046807	Lrrc75b	ensembl_havana	11	ENSMUSP00000151527	2	protein_coding	Lrrc75b-202	havana	2 (assigned to previous version 1)	2
chr10	75395792	75396069	277	75395959	26	10.12	4.07	7.26	Spheres_KnockDown_peak_4403	Spheres_KnockDown	ENSMUSG00000046807	ENSMUST00000051129	-	75385959	75396165	TSS	96	-9833	0.0272	1	CCDS35937	protein_coding	ENSMUSG00000046807	Lrrc75b	ensembl_havana	11	ENSMUSP00000053085	10	protein_coding	Lrrc75b-201	ensembl_havana	1 (assigned to previous version 9)	10
chr10	75397005	75397210	205	75397055	20	6.39	3.22	3.78	Spheres_KnockDown_peak_4404	Spheres_KnockDown	ENSMUSG00000006345	ENSMUST00000140219	+	75397489	75412137	TSS	-279	-14927	0	0	---	protein_coding	ENSMUSG00000006345	Ggt1	ensembl_havana	11	ENSMUSP00000118870	2	protein_coding	Ggt1-210	havana	5 (assigned to previous version 7)	8
chr10	75494434	75494639	205	75494506	16	3.86	2.47	1.63	Spheres_KnockDown_peak_4405	Spheres_KnockDown	ENSMUSG00000020196	ENSMUST00000217664	-	75493630	75503929	TTS	9290	-804	0.02	1	---	protein_coding	ENSMUSG00000020196	Cabin1	ensembl_havana	11	---	---	protein_coding_CDS_not_defined	Cabin1-202	havana	3 (assigned to previous version 1)	2
chr10	75503378	75504134	756	75503670	35	16.12	5.15	13	Spheres_KnockDown_peak_4406	Spheres_KnockDown	ENSMUSG00000020196	ENSMUST00000217664	-	75493630	75503929	TSS	0	-9748	0.0536	0.7292	---	protein_coding	ENSMUSG00000020196	Cabin1	ensembl_havana	11	---	---	protein_coding_CDS_not_defined	Cabin1-202	havana	3 (assigned to previous version 1)	2
chr10	75545257	75545556	299	75545331	15	4.46	2.8	2.11	Spheres_KnockDown_peak_4407	Spheres_KnockDown	ENSMUSG00000020196	ENSMUST00000219806	-	75530629	75551479	Intron 2	5923	-14628	0.0144	1	---	protein_coding	ENSMUSG00000020196	Cabin1	ensembl_havana	11	ENSMUSP00000151879	2	protein_coding	Cabin1-212	havana	3 (assigned to previous version 1)	2
chr10	75582379	75582640	261	75582406	14	5.86	3.59	3.29	Spheres_KnockDown_peak_4408	Spheres_KnockDown	ENSMUSG00000020196	ENSMUST00000001712	-	75481946	75600151	CDS Exon 9	17511	-100433	0.0022	1	CCDS35938	protein_coding	ENSMUSG00000020196	Cabin1	ensembl_havana	11	ENSMUSP00000001712	7	protein_coding	Cabin1-201	ensembl_havana	5 (assigned to previous version 7)	8
chr10	75599830	75600339	509	75599987	48	33.67	9.28	29.89	Spheres_KnockDown_peak_4409	Spheres_KnockDown	ENSMUSG00000020196	ENSMUST00000001712	-	75481946	75600151	TSS	0	-117884	0.0027	0.6314	CCDS35938	protein_coding	ENSMUSG00000020196	Cabin1	ensembl_havana	11	ENSMUSP00000001712	7	protein_coding	Cabin1-201	ensembl_havana	5 (assigned to previous version 7)	8
chr10	75608805	75609397	592	75609076	18	7.48	3.89	4.77	Spheres_KnockDown_peak_4410	Spheres_KnockDown	ENSMUSG00000001666	ENSMUST00000172820	-	75607064	75608869	TSS	0	-1741	0.036	0.1096	---	protein_coding	ENSMUSG00000001666	Ddt	ensembl_havana	9	ENSMUSP00000134561	2	protein_coding	Ddt-202	havana	2 (assigned to previous version 1)	2
chr10	75616680	75617239	559	75616853	27	15.33	6.05	12.24	Spheres_KnockDown_peak_4411	Spheres_KnockDown	ENSMUSG00000001665	ENSMUST00000218091	-	75615251	75617236	TSS	0	-1429	0.2805	0.9946	---	protein_coding	ENSMUSG00000001665	Gstt3	ensembl_havana	12	---	---	retained_intron	Gstt3-206	havana	NA (assigned to previous version 1)	2
chr10	75663365	75664105	740	75663738	24	10.08	4.28	7.22	Spheres_KnockDown_peak_4412	Spheres_KnockDown	.	.	.	.	.	Intergenic	.	.	.	.	.	.	.	.	.	.	.	.	.	.	.	.	.
chr10	75664437	75664783	346	75664588	24	9.73	4.14	6.89	Spheres_KnockDown_peak_4413	Spheres_KnockDown	.	.	.	.	.	Intergenic	.	.	.	.	.	.	.	.	.	.	.	.	.	.	.	.	.
chr10	75671201	75671450	249	75671379	26	9.87	3.98	7.03	Spheres_KnockDown_peak_4414	Spheres_KnockDown	ENSMUSG00000033318	ENSMUST00000220195	-	75668229	75670314	TSS	-887	-2972	0	0	---	protein_coding	ENSMUSG00000033318	Gstt2	ensembl_havana	8	ENSMUSP00000151701	2	protein_coding	Gstt2-207	havana	5 (assigned to previous version 1)	2
chr10	75673050	75673508	458	75673341	35	17.62	5.67	14.44	Spheres_KnockDown_peak_4415	Spheres_KnockDown	ENSMUSG00000033318	ENSMUST00000220440	-	75666948	75673202	TSS	0	-6102	0.0245	0.3333	CCDS48601	protein_coding	ENSMUSG00000033318	Gstt2	ensembl_havana	8	ENSMUSP00000151239	2	protein_coding	Gstt2-208	havana	5 (assigned to previous version 1)	2
chr10	75695691	75696190	499	75695953	41	22.48	6.5	19.11	Spheres_KnockDown_peak_4416	Spheres_KnockDown	ENSMUSG00000033307	ENSMUST00000218267	-	75695284	75696027	TSS	0	-407	0.453	0.674	---	protein_coding	ENSMUSG00000033307	Mif	ensembl_havana	8	---	---	retained_intron	Mif-202	havana	2 (assigned to previous version 1)	2
chr10	75708776	75708952	176	75708900	21	10.58	4.91	7.7	Spheres_KnockDown_peak_4417	Spheres_KnockDown	.	.	.	.	.	Intergenic	.	.	.	.	.	.	.	.	.	.	.	.	.	.	.	.	.
chr10	75747270	75747521	251	75747459	12	4.02	2.84	1.73	Spheres_KnockDown_peak_4418	Spheres_KnockDown	ENSMUSG00000000902	ENSMUST00000000925	-	75732603	75757452	CDS Exon 4	9931	-14667	0.0101	1	CCDS23936	protein_coding	ENSMUSG00000000902	Smarcb1	ensembl_havana	14	ENSMUSP00000000925	4	protein_coding	Smarcb1-201	ensembl_havana	1 (assigned to previous version 9)	10
chr10	75756966	75757688	722	75757406	46	25.71	6.82	22.22	Spheres_KnockDown_peak_4419	Spheres_KnockDown	ENSMUSG00000000902	ENSMUST00000121304	-	75732611	75757449	TSS	0	-24355	0.0195	0.6694	CCDS48602	protein_coding	ENSMUSG00000000902	Smarcb1	ensembl_havana	14	ENSMUSP00000112463	2	protein_coding	Smarcb1-202	ensembl_havana	1 (assigned to previous version 1)	2
chr10	75768063	75768317	254	75768229	29	12.96	4.78	9.97	Spheres_KnockDown_peak_4420	Spheres_KnockDown	ENSMUSG00000000901	ENSMUST00000000924	-	75759056	75768337	TSS	20	-9007	0.0275	1	CCDS23937	protein_coding	ENSMUSG00000000901	Mmp11	ensembl_havana	18	ENSMUSP00000000924	7	protein_coding	Mmp11-201	ensembl_havana	1 (assigned to previous version 12)	13
chr10	75771582	75771905	323	75771844	20	6.93	3.44	4.27	Spheres_KnockDown_peak_4421	Spheres_KnockDown	ENSMUSG00000000901	ENSMUST00000219728	-	75763003	75772331	TSS	426	-8579	0.0347	1	---	protein_coding	ENSMUSG00000000901	Mmp11	ensembl_havana	18	ENSMUSP00000151366	2	protein_coding	Mmp11-206	havana	5 (assigned to previous version 1)	2
chr10	75814459	75814652	193	75814536	14	5.86	3.59	3.29	Spheres_KnockDown_peak_4422	Spheres_KnockDown	ENSMUSG00000033255	ENSMUST00000099577	+	75790348	75845426	Intron 6	24111	-30774	0.0035	1	CCDS35940	protein_coding	ENSMUSG00000033255	Gm5134	ensembl_havana	9	ENSMUSP00000097172	4	protein_coding	Gm5134-201	ensembl_havana	1 (assigned to previous version 3)	4
chr10	75868295	75868757	462	75868502	59	46.51	11.61	42.27	Spheres_KnockDown_peak_4423	Spheres_KnockDown	ENSMUSG00000049764	ENSMUST00000061617	+	75868488	75879069	TSS	0	-10312	0.0255	0.5832	CCDS23942	protein_coding	ENSMUSG00000049764	Zfp280b	ensembl_havana	9	ENSMUSP00000056340	7	protein_coding	Zfp280b-201	ensembl_havana	1 (assigned to previous version 6)	7
chr10	75953589	75954001	412	75953946	20	9.86	4.73	7.01	Spheres_KnockDown_peak_4424	Spheres_KnockDown	.	.	.	.	.	Intergenic	.	.	.	.	.	.	.	.	.	.	.	.	.	.	.	.	.
chr10	76073320	76074196	876	76073905	27	15.66	6.2	12.56	Spheres_KnockDown_peak_4425	Spheres_KnockDown	ENSMUSG00000020230	ENSMUST00000137857	-	76043810	76073692	TSS	0	-29510	0.0125	0.4253	---	protein_coding	ENSMUSG00000020230	Prmt2	ensembl_havana	16	ENSMUSP00000137725	2	nonsense_mediated_decay	Prmt2-206	havana	2 (assigned to previous version 7)	8
chr10	76098143	76098499	356	76098432	22	8.61	3.92	5.84	Spheres_KnockDown_peak_4426	Spheres_KnockDown	ENSMUSG00000020231	ENSMUST00000105417	-	76098885	76181126	TTS	82627	386	0	0	---	protein_coding	ENSMUSG00000020231	Dip2a	ensembl_havana	16	ENSMUSP00000101057	4	protein_coding	Dip2a-202	ensembl	5 (assigned to previous version 9)	10
chr10	76101248	76101498	250	76101330	22	8.94	4.05	6.15	Spheres_KnockDown_peak_4427	Spheres_KnockDown	ENSMUSG00000020231	ENSMUST00000162524	-	76095263	76101343	TSS	0	-5985	0.0158	0.3825	---	protein_coding	ENSMUSG00000020231	Dip2a	ensembl_havana	16	ENSMUSP00000125614	2	nonsense_mediated_decay	Dip2a-207	havana	5 (assigned to previous version 1)	2
chr10	76114153	76114356	203	76114240	14	5.55	3.43	3.03	Spheres_KnockDown_peak_4428	Spheres_KnockDown	ENSMUSG00000020231	ENSMUST00000036033	-	76098885	76181095	CDS Exon 26	66739	-15268	0.0025	1	CCDS35944	protein_coding	ENSMUSG00000020231	Dip2a	ensembl_havana	16	ENSMUSP00000043710	8	protein_coding	Dip2a-201	havana	5 (assigned to previous version 13)	14
chr10	76142731	76143196	465	76142798	23	12.63	5.54	9.66	Spheres_KnockDown_peak_4429	Spheres_KnockDown	ENSMUSG00000020231	ENSMUST00000036033	-	76098885	76181095	CDS Exon 7	37899	-43846	0.0057	1	CCDS35944	protein_coding	ENSMUSG00000020231	Dip2a	ensembl_havana	16	ENSMUSP00000043710	8	protein_coding	Dip2a-201	havana	5 (assigned to previous version 13)	14
chr10	76180688	76181531	843	76181124	42	25.96	7.57	22.46	Spheres_KnockDown_peak_4430	Spheres_KnockDown	ENSMUSG00000020231	ENSMUST00000160048	-	76098570	76181126	TSS	0	-82118	0.0053	0.5201	---	protein_coding	ENSMUSG00000020231	Dip2a	ensembl_havana	16	ENSMUSP00000125184	2	protein_coding	Dip2a-205	havana	5 (assigned to previous version 7)	8
chr10	76193266	76193613	347	76193508	21	10.56	4.9	7.68	Spheres_KnockDown_peak_4431	Spheres_KnockDown	ENSMUSG00000001151	ENSMUST00000001179	-	76187101	76278561	Intron 36	84948	-6165	0.0038	1	CCDS23944	protein_coding	ENSMUSG00000001151	Pcnt	ensembl_havana	11	ENSMUSP00000001179	6	protein_coding	Pcnt-201	ensembl_havana	2 (assigned to previous version 6)	7
chr10	76210707	76211031	324	76210899	23	11.4	4.98	8.48	Spheres_KnockDown_peak_4432	Spheres_KnockDown	ENSMUSG00000001151	ENSMUST00000001179	-	76187101	76278561	CDS Exon 33	67530	-23606	0.0036	1	CCDS23944	protein_coding	ENSMUSG00000001151	Pcnt	ensembl_havana	11	ENSMUSP00000001179	6	protein_coding	Pcnt-201	ensembl_havana	2 (assigned to previous version 6)	7
chr10	76215868	76216121	253	76216040	16	5.87	3.36	3.3	Spheres_KnockDown_peak_4433	Spheres_KnockDown	ENSMUSG00000001151	ENSMUST00000001179	-	76187101	76278561	CDS Exon 32	62440	-28767	0.0028	1	CCDS23944	protein_coding	ENSMUSG00000001151	Pcnt	ensembl_havana	11	ENSMUSP00000001179	6	protein_coding	Pcnt-201	ensembl_havana	2 (assigned to previous version 6)	7
chr10	76224702	76224942	240	76224777	15	5.91	3.49	3.34	Spheres_KnockDown_peak_4434	Spheres_KnockDown	ENSMUSG00000101695	ENSMUST00000190491	+	76224849	76237342	TSS	0	-12400	0.0075	0.39	---	lncRNA	ENSMUSG00000101695	1700094J05Rik	havana	2	---	---	lncRNA	1700094J05Rik-202	havana	1 (assigned to previous version 1)	2
chr10	76264125	76264294	169	76264283	14	5.86	3.59	3.29	Spheres_KnockDown_peak_4435	Spheres_KnockDown	ENSMUSG00000001151	ENSMUST00000001179	-	76187101	76278561	Intron 8	14267	-77024	0.0019	1	CCDS23944	protein_coding	ENSMUSG00000001151	Pcnt	ensembl_havana	11	ENSMUSP00000001179	6	protein_coding	Pcnt-201	ensembl_havana	2 (assigned to previous version 6)	7
chr10	76278202	76278872	670	76278656	82	63.99	12.29	59.22	Spheres_KnockDown_peak_4436	Spheres_KnockDown	ENSMUSG00000120244	ENSMUST00000242074	+	76278193	76280105	TSS	9	-1233	0.3508	1	---	lncRNA	ENSMUSG00000120244	---	havana_tagene	1	---	---	lncRNA	---	havana_tagene	---	1
chr10	76293785	76293965	180	76293916	17	7.85	4.2	5.13	Spheres_KnockDown_peak_4437	Spheres_KnockDown	ENSMUSG00000009114	ENSMUST00000092406	+	76284915	76296930	CDS Exon 7	8870	-2965	0.0151	1	CCDS35945	protein_coding	ENSMUSG00000009114	2610028H24Rik	ensembl_havana	18	ENSMUSP00000090061	6	protein_coding	2610028H24Rik-201	ensembl_havana	1 (assigned to previous version 11)	12
chr10	76304459	76304915	456	76304504	24	12.73	5.41	9.76	Spheres_KnockDown_peak_4438	Spheres_KnockDown	ENSMUSG00000001150	ENSMUST00000170795	+	76304761	76351692	TSS	0	-46777	0.0033	0.3392	CCDS23947	protein_coding	ENSMUSG00000001150	Mcm3ap	ensembl_havana	8	ENSMUSP00000125960	2	protein_coding	Mcm3ap-201	ensembl_havana	1 (assigned to previous version 2)	3
chr10	76325923	76326110	187	76326081	13	4.78	3.14	2.36	Spheres_KnockDown_peak_4439	Spheres_KnockDown	ENSMUSG00000001150	ENSMUST00000218881	+	76316952	76325202	TTS	8971	721	0	0	---	protein_coding	ENSMUSG00000001150	Mcm3ap	ensembl_havana	8	ENSMUSP00000151327	2	nonsense_mediated_decay	Mcm3ap-203	havana	5 (assigned to previous version 1)	2
chr10	76367211	76367830	619	76367324	64	42.07	9.03	37.98	Spheres_KnockDown_peak_4440	Spheres_KnockDown	ENSMUSG00000033105	ENSMUST00000159013	+	76367422	76371403	TSS	0	-3573	0.1027	0.6597	---	protein_coding	ENSMUSG00000033105	Lss	ensembl_havana	13	---	---	protein_coding_CDS_not_defined	Lss-202	havana	5 (assigned to previous version 7)	8
chr10	76398024	76398197	173	76398103	13	5.18	3.35	2.69	Spheres_KnockDown_peak_4441	Spheres_KnockDown	ENSMUSG00000009115	ENSMUST00000009259	+	76398106	76406036	TSS	0	-7839	0.0116	0.5287	CCDS23949	protein_coding	ENSMUSG00000009115	Spatc1l	ensembl_havana	6	ENSMUSP00000009259	5	protein_coding	Spatc1l-201	ensembl_havana	1 (assigned to previous version 4)	5
chr10	76420079	76420253	174	76420087	17	5.32	3.02	2.81	Spheres_KnockDown_peak_4442	Spheres_KnockDown	ENSMUSG00000001155	ENSMUST00000137347	+	76411486	76426173	CDS Exon 7	8593	-5920	0.0119	1	---	protein_coding	ENSMUSG00000001155	Ftcd	ensembl_havana	14	---	---	retained_intron	Ftcd-202	havana	1 (assigned to previous version 7)	8
chr10	76432133	76432628	495	76432287	27	10.92	4.26	8.02	Spheres_KnockDown_peak_4443	Spheres_KnockDown	ENSMUSG00000020241	ENSMUST00000001181	-	76431596	76459465	TTS	26837	-537	0.0178	1	CCDS23951	protein_coding	ENSMUSG00000020241	Col6a2	ensembl_havana	14	ENSMUSP00000001181	7	protein_coding	Col6a2-201	ensembl_havana	1 (assigned to previous version 12)	13
chr10	76469988	76470165	177	76470107	17	5.97	3.31	3.4	Spheres_KnockDown_peak_4444	Spheres_KnockDown	.	.	.	.	.	Intergenic	.	.	.	.	.	.	.	.	.	.	.	.	.	.	.	.	.
chr10	76516977	76517261	284	76517200	14	4.54	2.92	2.15	Spheres_KnockDown_peak_4445	Spheres_KnockDown	.	.	.	.	.	Intergenic	.	.	.	.	.	.	.	.	.	.	.	.	.	.	.	.	.
chr10	76552468	76552731	263	76552656	20	5.46	2.85	2.94	Spheres_KnockDown_peak_4446	Spheres_KnockDown	ENSMUSG00000001119	ENSMUST00000001147	-	76544626	76562003	CDS Exon 19	9272	-7842	0.0152	1	CCDS23952	protein_coding	ENSMUSG00000001119	Col6a1	ensembl_havana	8	ENSMUSP00000001147	5	protein_coding	Col6a1-201	ensembl_havana	1 (assigned to previous version 4)	5
chr10	76569216	76569514	298	76569247	15	4.5	2.82	2.13	Spheres_KnockDown_peak_4447	Spheres_KnockDown	.	.	.	.	.	Intergenic	.	.	.	.	.	.	.	.	.	.	.	.	.	.	.	.	.
chr10	76597175	76597389	214	76597302	18	4.46	2.6	2.12	Spheres_KnockDown_peak_4448	Spheres_KnockDown	ENSMUSG00000001120	ENSMUST00000168505	-	76597692	76658632	TTS	61243	303	0	0	---	protein_coding	ENSMUSG00000001120	Pcbp3	ensembl_havana	16	---	---	protein_coding_CDS_not_defined	Pcbp3-207	havana	1 (assigned to previous version 7)	8
chr10	76651228	76651510	282	76651477	12	3.99	2.82	1.7	Spheres_KnockDown_peak_4449	Spheres_KnockDown	ENSMUSG00000001120	ENSMUST00000092393	-	76599139	76652541	5' UTR Exon	1031	-52089	0.0053	1	---	protein_coding	ENSMUSG00000001120	Pcbp3	ensembl_havana	16	ENSMUSP00000090048	6	nonsense_mediated_decay	Pcbp3-202	havana	5 (assigned to previous version 5)	6
chr10	76652235	76652578	343	76652363	20	9.41	4.52	6.6	Spheres_KnockDown_peak_4450	Spheres_KnockDown	ENSMUSG00000001120	ENSMUST00000092393	-	76599139	76652541	TSS	0	-53096	0.0057	0.8924	---	protein_coding	ENSMUSG00000001120	Pcbp3	ensembl_havana	16	ENSMUSP00000090048	6	nonsense_mediated_decay	Pcbp3-202	havana	5 (assigned to previous version 5)	6
chr10	76671475	76671764	289	76671634	21	10.86	5.05	7.97	Spheres_KnockDown_peak_4451	Spheres_KnockDown	ENSMUSG00000001120	ENSMUST00000105411	-	76597694	76797722	5' UTR Exon	125958	-73781	0.0014	1	CCDS83716	protein_coding	ENSMUSG00000001120	Pcbp3	ensembl_havana	16	ENSMUSP00000101051	3	protein_coding	Pcbp3-203	havana	1 (assigned to previous version 8)	9
chr10	76709779	76709986	207	76709915	18	8.84	4.54	6.05	Spheres_KnockDown_peak_4452	Spheres_KnockDown	ENSMUSG00000001120	ENSMUST00000105411	-	76597694	76797722	5' UTR Exon	87736	-112085	0.001	1	CCDS83716	protein_coding	ENSMUSG00000001120	Pcbp3	ensembl_havana	16	ENSMUSP00000101051	3	protein_coding	Pcbp3-203	havana	1 (assigned to previous version 8)	9
chr10	76716354	76716601	247	76716459	16	6.75	3.79	4.1	Spheres_KnockDown_peak_4453	Spheres_KnockDown	ENSMUSG00000001120	ENSMUST00000105411	-	76597694	76797722	5' UTR Exon	81121	-118660	0.0012	1	CCDS83716	protein_coding	ENSMUSG00000001120	Pcbp3	ensembl_havana	16	ENSMUSP00000101051	3	protein_coding	Pcbp3-203	havana	1 (assigned to previous version 8)	9
chr10	76719272	76719455	183	76719340	17	6.75	3.67	4.1	Spheres_KnockDown_peak_4454	Spheres_KnockDown	ENSMUSG00000001120	ENSMUST00000105411	-	76597694	76797722	5' UTR Exon	78267	-121578	0.0009	1	CCDS83716	protein_coding	ENSMUSG00000001120	Pcbp3	ensembl_havana	16	ENSMUSP00000101051	3	protein_coding	Pcbp3-203	havana	1 (assigned to previous version 8)	9
chr10	76738443	76738743	300	76738650	20	8.93	4.3	6.13	Spheres_KnockDown_peak_4455	Spheres_KnockDown	ENSMUSG00000001120	ENSMUST00000105411	-	76597694	76797722	5' UTR Exon	58979	-140749	0.0015	1	CCDS83716	protein_coding	ENSMUSG00000001120	Pcbp3	ensembl_havana	16	ENSMUSP00000101051	3	protein_coding	Pcbp3-203	havana	1 (assigned to previous version 8)	9
chr10	76739072	76739401	329	76739265	17	6.93	3.75	4.27	Spheres_KnockDown_peak_4456	Spheres_KnockDown	ENSMUSG00000001120	ENSMUST00000105411	-	76597694	76797722	5' UTR Exon	58321	-141378	0.0017	1	CCDS83716	protein_coding	ENSMUSG00000001120	Pcbp3	ensembl_havana	16	ENSMUSP00000101051	3	protein_coding	Pcbp3-203	havana	1 (assigned to previous version 8)	9
chr10	76835410	76835686	276	76835613	16	6.31	3.57	3.71	Spheres_KnockDown_peak_4457	Spheres_KnockDown	ENSMUSG00000112143	ENSMUST00000220294	-	76800487	76844404	Intron 1	8718	-34923	0.0063	1	---	lncRNA	ENSMUSG00000112143	Gm35721	havana	2	---	---	lncRNA	Gm35721-201	havana	5 (assigned to previous version 1)	2
chr10	76862415	76862638	223	76862534	15	6.22	3.65	3.62	Spheres_KnockDown_peak_4458	Spheres_KnockDown	ENSMUSG00000112773	ENSMUST00000218177	-	76847335	76865410	Intron 1	2772	-15080	0.0124	1	---	lncRNA	ENSMUSG00000112773	Gm3137	havana	2	---	---	lncRNA	Gm3137-201	havana	3 (assigned to previous version 1)	2
chr10	76868533	76869285	752	76869088	39	19.13	5.65	15.89	Spheres_KnockDown_peak_4459	Spheres_KnockDown	ENSMUSG00000001436	ENSMUST00000105410	+	76869046	76886266	TSS	0	-16981	0.0139	0.3187	CCDS35947	protein_coding	ENSMUSG00000001436	Slc19a1	ensembl_havana	16	ENSMUSP00000101050	4	protein_coding	Slc19a1-201	ensembl_havana	1 (assigned to previous version 9)	10
chr10	76912681	76912881	200	76912766	16	5.97	3.41	3.39	Spheres_KnockDown_peak_4460	Spheres_KnockDown	ENSMUSG00000001435	ENSMUST00000081654	-	76888012	77002383	Intron 14	89502	-24669	0.0018	1	CCDS23953	protein_coding	ENSMUSG00000001435	Col18a1	ensembl_havana	16	ENSMUSP00000080358	7	protein_coding	Col18a1-202	ensembl_havana	1 (assigned to previous version 12)	13
chr10	76918406	76918590	184	76918503	21	6.96	3.35	4.3	Spheres_KnockDown_peak_4461	Spheres_KnockDown	ENSMUSG00000001435	ENSMUST00000081654	-	76888012	77002383	Intron 6	83793	-30394	0.0016	1	CCDS23953	protein_coding	ENSMUSG00000001435	Col18a1	ensembl_havana	16	ENSMUSP00000080358	7	protein_coding	Col18a1-202	ensembl_havana	1 (assigned to previous version 12)	13
chr10	76925358	76925526	168	76925437	20	7.47	3.66	4.77	Spheres_KnockDown_peak_4462	Spheres_KnockDown	ENSMUSG00000001435	ENSMUST00000156009	-	76916559	76925263	TSS	-95	-8799	0	0	---	protein_coding	ENSMUSG00000001435	Col18a1	ensembl_havana	16	ENSMUSP00000122580	2	protein_coding	Col18a1-204	havana	3 (assigned to previous version 1)	2
chr10	76952247	76952535	288	76952259	22	9.72	4.38	6.88	Spheres_KnockDown_peak_4463	Spheres_KnockDown	ENSMUSG00000001435	ENSMUST00000081654	-	76888012	77002383	Intron 2	49848	-64235	0.0025	1	CCDS23953	protein_coding	ENSMUSG00000001435	Col18a1	ensembl_havana	16	ENSMUSP00000080358	7	protein_coding	Col18a1-202	ensembl_havana	1 (assigned to previous version 12)	13
chr10	76963885	76964087	202	76963954	23	9.49	4.16	6.67	Spheres_KnockDown_peak_4464	Spheres_KnockDown	ENSMUSG00000001435	ENSMUST00000081654	-	76888012	77002383	Intron 2	38296	-75873	0.0018	1	CCDS23953	protein_coding	ENSMUSG00000001435	Col18a1	ensembl_havana	16	ENSMUSP00000080358	7	protein_coding	Col18a1-202	ensembl_havana	1 (assigned to previous version 12)	13
chr10	76966450	76966663	213	76966556	24	10.37	4.4	7.5	Spheres_KnockDown_peak_4465	Spheres_KnockDown	ENSMUSG00000001435	ENSMUST00000081654	-	76888012	77002383	Intron 2	35720	-78438	0.0019	1	CCDS23953	protein_coding	ENSMUSG00000001435	Col18a1	ensembl_havana	16	ENSMUSP00000080358	7	protein_coding	Col18a1-202	ensembl_havana	1 (assigned to previous version 12)	13
chr10	76978293	76978564	271	76978361	30	15.16	5.48	12.07	Spheres_KnockDown_peak_4466	Spheres_KnockDown	ENSMUSG00000001435	ENSMUST00000081654	-	76888012	77002383	Intron 2	23819	-90281	0.0024	1	CCDS23953	protein_coding	ENSMUSG00000001435	Col18a1	ensembl_havana	16	ENSMUSP00000080358	7	protein_coding	Col18a1-202	ensembl_havana	1 (assigned to previous version 12)	13
chr10	76987033	76987671	638	76987600	24	10.35	4.39	7.49	Spheres_KnockDown_peak_4467	Spheres_KnockDown	ENSMUSG00000001435	ENSMUST00000081654	-	76888012	77002383	Intron 2	14712	-99021	0.0056	1	CCDS23953	protein_coding	ENSMUSG00000001435	Col18a1	ensembl_havana	16	ENSMUSP00000080358	7	protein_coding	Col18a1-202	ensembl_havana	1 (assigned to previous version 12)	13
chr10	77001359	77002390	1031	77002292	23	9.59	4.2	6.76	Spheres_KnockDown_peak_4468	Spheres_KnockDown	ENSMUSG00000001435	ENSMUST00000081654	-	76888012	77002383	TSS	0	-113347	0.009	0.9932	CCDS23953	protein_coding	ENSMUSG00000001435	Col18a1	ensembl_havana	16	ENSMUSP00000080358	7	protein_coding	Col18a1-202	ensembl_havana	1 (assigned to previous version 12)	13
chr10	77042569	77043079	510	77042802	25	8.17	3.46	5.42	Spheres_KnockDown_peak_4469	Spheres_KnockDown	.	.	.	.	.	Intergenic	.	.	.	.	.	.	.	.	.	.	.	.	.	.	.	.	.
chr10	77047131	77047384	253	77047220	27	8.7	3.49	5.92	Spheres_KnockDown_peak_4470	Spheres_KnockDown	.	.	.	.	.	Intergenic	.	.	.	.	.	.	.	.	.	.	.	.	.	.	.	.	.
chr10	77083700	77083867	167	77083708	17	4.55	2.7	2.15	Spheres_KnockDown_peak_4471	Spheres_KnockDown	.	.	.	.	.	Intergenic	.	.	.	.	.	.	.	.	.	.	.	.	.	.	.	.	.
chr10	77087541	77088343	802	77087609	23	8.98	3.96	6.19	Spheres_KnockDown_peak_4472	Spheres_KnockDown	.	.	.	.	.	Intergenic	.	.	.	.	.	.	.	.	.	.	.	.	.	.	.	.	.
chr10	77094721	77095518	797	77095093	74	42.8	7.77	38.68	Spheres_KnockDown_peak_4473	Spheres_KnockDown	ENSMUSG00000078444	ENSMUST00000105408	-	77093610	77095058	TSS	0	-1111	0.2333	0.4236	---	lncRNA	ENSMUSG00000078444	Gm10941	ensembl_havana	4	---	---	lncRNA	Gm10941-201	ensembl_havana	1 (assigned to previous version 3)	4
chr10	77129190	77129378	188	77129298	15	5.97	3.52	3.39	Spheres_KnockDown_peak_4474	Spheres_KnockDown	ENSMUSG00000020262	ENSMUST00000098374	-	77126560	77254105	3' UTR Exon	124727	-2630	0.0015	1	CCDS35948	protein_coding	ENSMUSG00000020262	Adarb1	ensembl_havana	16	ENSMUSP00000095976	3	protein_coding	Adarb1-202	ensembl_havana	1 (assigned to previous version 8)	9
chr10	77233849	77234148	299	77234039	18	7.99	4.13	5.26	Spheres_KnockDown_peak_4475	Spheres_KnockDown	ENSMUSG00000020262	ENSMUST00000098374	-	77126560	77254105	5' UTR Exon	19957	-107289	0.0024	1	CCDS35948	protein_coding	ENSMUSG00000020262	Adarb1	ensembl_havana	16	ENSMUSP00000095976	3	protein_coding	Adarb1-202	ensembl_havana	1 (assigned to previous version 8)	9
chr10	77253558	77254414	856	77254166	57	36.9	8.64	33	Spheres_KnockDown_peak_4476	Spheres_KnockDown	ENSMUSG00000020262	ENSMUST00000154607	-	77151958	77254100	TSS	0	-101600	0.0053	0.6336	---	protein_coding	ENSMUSG00000020262	Adarb1	ensembl_havana	16	---	---	retained_intron	Adarb1-211	havana	1 (assigned to previous version 7)	8
chr10	77277193	77277382	189	77277215	15	6.57	3.82	3.93	Spheres_KnockDown_peak_4477	Spheres_KnockDown	.	.	.	.	.	Intergenic	.	.	.	.	.	.	.	.	.	.	.	.	.	.	.	.	.
chr10	77292213	77292511	298	77292397	23	11.25	4.91	8.35	Spheres_KnockDown_peak_4478	Spheres_KnockDown	.	.	.	.	.	Intergenic	.	.	.	.	.	.	.	.	.	.	.	.	.	.	.	.	.
chr10	77300345	77300608	263	77300485	27	11.63	4.53	8.7	Spheres_KnockDown_peak_4479	Spheres_KnockDown	ENSMUSG00000112818	ENSMUST00000218522	+	77293751	77307464	Intron 2	6594	-6856	0.0193	1	---	lncRNA	ENSMUSG00000112818	Gm35920	havana	2	---	---	lncRNA	Gm35920-201	havana	5 (assigned to previous version 1)	2
chr10	77351406	77351823	417	77351695	54	33.86	8.18	30.07	Spheres_KnockDown_peak_4480	Spheres_KnockDown	ENSMUSG00000032977	ENSMUST00000045454	-	77322495	77351620	TSS	0	-28911	0.0074	0.5144	CCDS23955	protein_coding	ENSMUSG00000032977	Fam207a	ensembl_havana	10	ENSMUSP00000036382	8	protein_coding	Fam207a-201	ensembl_havana	1 (assigned to previous version 8)	9
chr10	77367297	77367810	513	77367646	22	9.78	4.4	6.94	Spheres_KnockDown_peak_4481	Spheres_KnockDown	ENSMUSG00000000290	ENSMUST00000153541	+	77366214	77401543	5' UTR Exon	1083	-33733	0.0145	1	---	protein_coding	ENSMUSG00000000290	Itgb2	ensembl_havana	14	ENSMUSP00000137734	2	nonsense_mediated_decay	Itgb2-204	havana	1 (assigned to previous version 1)	2
chr10	77417379	77417973	594	77417692	69	46.33	9.44	42.09	Spheres_KnockDown_peak_4482	Spheres_KnockDown	ENSMUSG00000009291	ENSMUST00000162943	+	77418243	77433104	TSS	-270	-15131	0	0	---	protein_coding	ENSMUSG00000009291	Pttg1ip	ensembl_havana	14	ENSMUSP00000124313	3	protein_coding	Pttg1ip-208	havana	3 (assigned to previous version 8)	9
chr10	77426615	77426926	311	77426662	15	5.3	3.19	2.8	Spheres_KnockDown_peak_4483	Spheres_KnockDown	ENSMUSG00000009291	ENSMUST00000218797	+	77417557	77426028	TTS	9058	587	0	0	---	protein_coding	ENSMUSG00000009291	Pttg1ip	ensembl_havana	14	---	---	retained_intron	Pttg1ip-210	havana	1 (assigned to previous version 1)	2
chr10	77441770	77442667	897	77442466	70	39.31	7.41	35.32	Spheres_KnockDown_peak_4484	Spheres_KnockDown	ENSMUSG00000020265	ENSMUST00000129492	+	77442059	77452142	TSS	0	-9475	0.0604	0.6782	CCDS78842	protein_coding	ENSMUSG00000020265	Sumo3	ensembl_havana	17	ENSMUSP00000134416	2	protein_coding	Sumo3-204	havana	2 (assigned to previous version 7)	8
chr10	77449248	77449424	176	77449319	17	8.06	4.3	5.31	Spheres_KnockDown_peak_4485	Spheres_KnockDown	ENSMUSG00000020265	ENSMUST00000124024	+	77449543	77452583	TSS	-119	-3159	0	0	---	protein_coding	ENSMUSG00000020265	Sumo3	ensembl_havana	17	ENSMUSP00000133789	2	protein_coding	Sumo3-203	havana	2 (assigned to previous version 2)	3
chr10	77457865	77458385	520	77458136	53	31.22	7.5	27.53	Spheres_KnockDown_peak_4486	Spheres_KnockDown	ENSMUSG00000009293	ENSMUST00000174510	+	77458109	77481828	TSS	0	-23443	0.0117	0.5317	CCDS56722	protein_coding	ENSMUSG00000009293	Ube2g2	ensembl_havana	18	ENSMUSP00000133515	2	protein_coding	Ube2g2-204	ensembl_havana	1 (assigned to previous version 7)	8
chr10	77474830	77475034	204	77475007	18	6.29	3.35	3.69	Spheres_KnockDown_peak_4487	Spheres_KnockDown	ENSMUSG00000009293	ENSMUST00000172813	+	77458147	77480321	5' UTR Exon	16683	-5287	0.0092	1	---	protein_coding	ENSMUSG00000009293	Ube2g2	ensembl_havana	18	ENSMUSP00000134670	2	protein_coding	Ube2g2-202	havana	5 (assigned to previous version 1)	2
chr10	77503115	77503411	296	77503273	19	6.41	3.31	3.8	Spheres_KnockDown_peak_4488	Spheres_KnockDown	.	.	.	.	.	Intergenic	.	.	.	.	.	.	.	.	.	.	.	.	.	.	.	.	.
chr10	77525842	77526135	293	77526035	26	8.89	3.63	6.1	Spheres_KnockDown_peak_4489	Spheres_KnockDown	ENSMUSG00000095970	ENSMUST00000180297	-	77525791	77526592	TSS	457	-51	0.3666	1	CCDS56723	protein_coding	ENSMUSG00000095970	Gm19402	ensembl_havana	2	ENSMUSP00000136066	2	protein_coding	Gm19402-201	ensembl_havana	NA (assigned to previous version 1)	2
chr10	77542409	77542673	264	77542667	13	4.13	2.81	1.82	Spheres_KnockDown_peak_4490	Spheres_KnockDown	ENSMUSG00000069584	ENSMUST00000092371	+	77542460	77542810	TSS	0	-137	0.6097	0.8075	---	protein_coding	ENSMUSG00000069584	Gm10272	ensembl_havana	5	ENSMUSP00000090025	4	protein_coding	Gm10272-201	ensembl_havana	NA (assigned to previous version 4)	5
chr10	77556559	77556868	309	77556600	14	4.56	2.93	2.16	Spheres_KnockDown_peak_4491	Spheres_KnockDown	ENSMUSG00000069583	ENSMUST00000092370	+	77556433	77557089	TSS	126	-221	0.4718	1	CCDS23959	protein_coding	ENSMUSG00000069583	Krtap12-1	ensembl_havana	3	ENSMUSP00000090024	2	protein_coding	Krtap12-1-201	ensembl_havana	NA (assigned to previous version 2)	3
chr10	77562252	77562644	392	77562417	22	10.02	4.51	7.16	Spheres_KnockDown_peak_4492	Spheres_KnockDown	ENSMUSG00000096421	ENSMUST00000179726	+	77562320	77562683	TSS	0	-39	0.8929	0.827	CCDS56725	protein_coding	ENSMUSG00000096421	Gm10100	ensembl_havana	2	ENSMUSP00000137358	2	protein_coding	Gm10100-201	ensembl_havana	NA (assigned to previous version 1)	2
chr10	77562962	77563212	250	77563110	17	6.46	3.53	3.85	Spheres_KnockDown_peak_4493	Spheres_KnockDown	ENSMUSG00000096421	ENSMUST00000179726	+	77562320	77562683	TSS	642	279	0	0	CCDS56725	protein_coding	ENSMUSG00000096421	Gm10100	ensembl_havana	2	ENSMUSP00000137358	2	protein_coding	Gm10100-201	ensembl_havana	NA (assigned to previous version 1)	2
chr10	77586323	77587207	884	77587093	28	11.53	4.37	8.61	Spheres_KnockDown_peak_4494	Spheres_KnockDown	ENSMUSG00000112380	ENSMUST00000219969	-	77586355	77587189	TSS	0	0	1	0.9435	---	protein_coding	ENSMUSG00000112380	Gm9736	havana	2	ENSMUSP00000151736	2	protein_coding	Gm9736-201	havana	NA (assigned to previous version 1)	2
chr10	77594767	77594968	201	77594810	17	7.66	4.1	4.94	Spheres_KnockDown_peak_4495	Spheres_KnockDown	ENSMUSG00000094120	ENSMUST00000168997	-	77594824	77595517	TSS	549	0	0.2089	0.7178	---	protein_coding	ENSMUSG00000094120	Gm3233	ensembl_havana	2	ENSMUSP00000129915	2	protein_coding	Gm3233-201	ensembl_havana	NA (assigned to previous version 1)	2
chr10	77606484	77606678	194	77606639	14	5.86	3.59	3.29	Spheres_KnockDown_peak_4496	Spheres_KnockDown	ENSMUSG00000095817	ENSMUST00000168298	-	77606467	77607160	TSS	482	-17	0.281	1	CCDS56727	protein_coding	ENSMUSG00000095817	Gm3238	ensembl_havana	2	ENSMUSP00000130008	2	protein_coding	Gm3238-201	ensembl_havana	NA (assigned to previous version 1)	2
chr10	77611975	77612225	250	77612048	17	8.06	4.3	5.31	Spheres_KnockDown_peak_4497	Spheres_KnockDown	ENSMUSG00000095593	ENSMUST00000167669	-	77612086	77612779	TSS	554	0	0.2017	0.5578	---	protein_coding	ENSMUSG00000095593	Gm7138	ensembl_havana	2	ENSMUSP00000130212	2	protein_coding	Gm7138-201	ensembl_havana	NA (assigned to previous version 1)	2
chr10	77647523	77647725	202	77647574	23	8.06	3.6	5.32	Spheres_KnockDown_peak_4498	Spheres_KnockDown	ENSMUSG00000094913	ENSMUST00000180157	-	77647024	77647678	TSS	0	-499	0.2382	0.7685	---	protein_coding	ENSMUSG00000094913	Gm9507	ensembl_havana	4	ENSMUSP00000136824	2	protein_coding	Gm9507-202	ensembl	NA (assigned to previous version 1)	2
chr10	77661315	77661620	305	77661395	21	7.64	3.63	4.93	Spheres_KnockDown_peak_4499	Spheres_KnockDown	ENSMUSG00000069582	ENSMUST00000092369	-	77661949	77662930	TTS	1310	329	0	0	CCDS78848	protein_coding	ENSMUSG00000069582	Krtap10-4	havana	4	ENSMUSP00000139550	2	protein_coding	Krtap10-4-201	havana	NA (assigned to previous version 3)	4
chr10	77662446	77662886	440	77662722	20	6.87	3.41	4.22	Spheres_KnockDown_peak_4500	Spheres_KnockDown	ENSMUSG00000069582	ENSMUST00000092369	-	77661949	77662930	TSS	44	-497	0.4491	1	CCDS78848	protein_coding	ENSMUSG00000069582	Krtap10-4	havana	4	ENSMUSP00000139550	2	protein_coding	Krtap10-4-201	havana	NA (assigned to previous version 3)	4
chr10	77672153	77672388	235	77672236	22	8.39	3.83	5.63	Spheres_KnockDown_peak_4501	Spheres_KnockDown	ENSMUSG00000112223	ENSMUST00000218843	+	77671781	77673087	TSS	372	-699	0.1806	1	---	protein_coding	ENSMUSG00000112223	Krtap10-10	havana	2	ENSMUSP00000151758	2	protein_coding	Krtap10-10-201	havana	NA (assigned to previous version 1)	2
chr10	77682651	77682959	308	77682870	21	7.68	3.64	4.97	Spheres_KnockDown_peak_4502	Spheres_KnockDown	ENSMUSG00000112653	ENSMUST00000218749	+	77682637	77683138	TSS	14	-179	0.6155	1	---	protein_coding	ENSMUSG00000112653	Gm36176	havana	2	ENSMUSP00000152023	2	protein_coding	Gm36176-201	havana	NA (assigned to previous version 1)	2
chr10	77688579	77689457	878	77688691	25	9.03	3.77	6.23	Spheres_KnockDown_peak_4503	Spheres_KnockDown	ENSMUSG00000071195	ENSMUST00000217996	+	77688696	77689374	TSS	0	0	1	0.7725	---	protein_coding	ENSMUSG00000071195	Gm10318	ensembl_havana	5	ENSMUSP00000151667	2	protein_coding	Gm10318-202	ensembl	5 (assigned to previous version 1)	2
chr10	77697849	77698472	623	77698135	26	9.44	3.82	6.62	Spheres_KnockDown_peak_4504	Spheres_KnockDown	ENSMUSG00000111915	ENSMUST00000218443	+	77697809	77698717	TSS	40	-245	0.6865	1	---	protein_coding	ENSMUSG00000111915	Gm3285	havana	2	ENSMUSP00000151795	2	protein_coding	Gm3285-201	havana	NA (assigned to previous version 1)	2
chr10	77712624	77712964	340	77712640	21	6.63	3.23	3.99	Spheres_KnockDown_peak_4505	Spheres_KnockDown	ENSMUSG00000069581	ENSMUST00000092368	+	77700457	77722856	Intron 7	12167	-9892	0.0152	1	---	protein_coding	ENSMUSG00000069581	Tspear	ensembl_havana	13	---	---	retained_intron	Tspear-202	ensembl_havana	1 (assigned to previous version 9)	10
chr10	77737852	77738274	422	77737944	16	4.73	2.85	2.31	Spheres_KnockDown_peak_4506	Spheres_KnockDown	ENSMUSG00000051652	ENSMUST00000057608	-	77733409	77738371	TSS	97	-4443	0.0852	1	CCDS23960	protein_coding	ENSMUSG00000051652	Lrrc3	ensembl_havana	5	ENSMUSP00000059570	5	protein_coding	Lrrc3-201	ensembl_havana	1 (assigned to previous version 4)	5
chr10	77754097	77754383	286	77754323	17	5.12	2.94	2.66	Spheres_KnockDown_peak_4507	Spheres_KnockDown	ENSMUSG00000009292	ENSMUST00000126206	-	77753123	77773872	TTS	19489	-974	0.0138	1	---	protein_coding	ENSMUSG00000009292	Trpm2	ensembl_havana	19	---	---	retained_intron	Trpm2-204	havana	1 (assigned to previous version 2)	3
chr10	77814092	77814728	636	77814362	59	35.06	7.75	31.22	Spheres_KnockDown_peak_4508	Spheres_KnockDown	ENSMUSG00000020284	ENSMUST00000130949	+	77814527	77816357	TSS	0	-1629	0.1103	0.3171	---	protein_coding	ENSMUSG00000020284	Cfap410	ensembl_havana	17	---	---	protein_coding_CDS_not_defined	Cfap410-206	havana	3 (assigned to previous version 1)	2
chr10	77844968	77845937	969	77845501	59	36.24	8.09	32.36	Spheres_KnockDown_peak_4509	Spheres_KnockDown	ENSMUSG00000020277	ENSMUST00000218383	-	77835727	77845562	TSS	0	-9241	0.0605	0.6134	---	protein_coding	ENSMUSG00000020277	Pfkl	ensembl_havana	11	ENSMUSP00000151375	2	nonsense_mediated_decay	Pfkl-205	havana	3 (assigned to previous version 1)	2
chr10	77852265	77852536	271	77852429	15	6.05	3.56	3.47	Spheres_KnockDown_peak_4510	Spheres_KnockDown	.	.	.	.	.	Intergenic	.	.	.	.	.	.	.	.	.	.	.	.	.	.	.	.	.
chr10	77855843	77856158	315	77856057	18	8.84	4.54	6.05	Spheres_KnockDown_peak_4511	Spheres_KnockDown	.	.	.	.	.	Intergenic	.	.	.	.	.	.	.	.	.	.	.	.	.	.	.	.	.
chr10	77863907	77864098	191	77863942	14	4.89	3.09	2.46	Spheres_KnockDown_peak_4512	Spheres_KnockDown	.	.	.	.	.	Intergenic	.	.	.	.	.	.	.	.	.	.	.	.	.	.	.	.	.
chr10	77865978	77866189	211	77866060	19	6.88	3.51	4.23	Spheres_KnockDown_peak_4513	Spheres_KnockDown	ENSMUSG00000000731	ENSMUST00000148469	-	77865865	77879415	TTS	13226	-113	0.0156	1	CCDS70059	protein_coding	ENSMUSG00000000731	Aire	ensembl_havana	16	ENSMUSP00000118317	2	protein_coding	Aire-213	havana	1 (assigned to previous version 7)	8
chr10	77870326	77870501	175	77870397	21	8.46	3.97	5.7	Spheres_KnockDown_peak_4514	Spheres_KnockDown	ENSMUSG00000000731	ENSMUST00000154374	-	77865905	77879415	CDS Exon 10	8914	-4421	0.013	1	CCDS70055	protein_coding	ENSMUSG00000000731	Aire	ensembl_havana	16	ENSMUSP00000117094	2	protein_coding	Aire-214	havana	1 (assigned to previous version 1)	2
chr10	77888615	77888792	177	77888721	16	7.3	4.06	4.61	Spheres_KnockDown_peak_4515	Spheres_KnockDown	ENSMUSG00000000730	ENSMUST00000000746	+	77885676	77899457	CDS Exon 7	2939	-10665	0.0129	1	CCDS23962	protein_coding	ENSMUSG00000000730	Dnmt3l	ensembl_havana	14	ENSMUSP00000000746	6	protein_coding	Dnmt3l-201	ensembl_havana	1 (assigned to previous version 11)	12
chr10	77904954	77905772	818	77905474	27	13.87	5.42	10.85	Spheres_KnockDown_peak_4516	Spheres_KnockDown	ENSMUSG00000000732	ENSMUST00000217675	+	77905194	77911425	TSS	0	-5653	0.0929	0.707	---	protein_coding	ENSMUSG00000000732	Icosl	ensembl_havana	10	---	---	retained_intron	Icosl-202	havana	2 (assigned to previous version 1)	2
chr10	77915576	77915919	343	77915797	15	6.57	3.82	3.93	Spheres_KnockDown_peak_4517	Spheres_KnockDown	ENSMUSG00000000732	ENSMUST00000219633	+	77909173	77915360	TTS	6403	216	0	0	---	protein_coding	ENSMUSG00000000732	Icosl	ensembl_havana	10	---	---	retained_intron	Icosl-204	havana	1 (assigned to previous version 1)	2
chr10	77927972	77928760	788	77928025	17	6.09	3.36	3.5	Spheres_KnockDown_peak_4518	Spheres_KnockDown	.	.	.	.	.	Intergenic	.	.	.	.	.	.	.	.	.	.	.	.	.	.	.	.	.
chr10	77970914	77971480	566	77970986	19	6.35	3.29	3.74	Spheres_KnockDown_peak_4519	Spheres_KnockDown	ENSMUSG00000112662	ENSMUST00000218616	-	77957267	77973932	Intron 1	2452	-13647	0.034	1	---	lncRNA	ENSMUSG00000112662	Gm47922	havana	2	---	---	lncRNA	Gm47922-201	havana	5 (assigned to previous version 1)	2
chr10	77987388	77987617	229	77987511	18	7.69	3.99	4.97	Spheres_KnockDown_peak_4520	Spheres_KnockDown	.	.	.	.	.	Intergenic	.	.	.	.	.	.	.	.	.	.	.	.	.	.	.	.	.
chr10	77995764	77996039	275	77995947	18	6.34	3.37	3.73	Spheres_KnockDown_peak_4521	Spheres_KnockDown	.	.	.	.	.	Intergenic	.	.	.	.	.	.	.	.	.	.	.	.	.	.	.	.	.
chr10	78005347	78005819	472	78005657	67	41.38	8.35	37.31	Spheres_KnockDown_peak_4522	Spheres_KnockDown	ENSMUSG00000053329	ENSMUST00000219504	-	78002910	78004909	TSS	-438	-2437	0	0	---	protein_coding	ENSMUSG00000053329	Gatd3a	ensembl_havana	8	---	---	retained_intron	Gatd3a-204	havana	3 (assigned to previous version 1)	2
chr10	78020718	78021055	337	78020944	28	14.11	5.36	11.07	Spheres_KnockDown_peak_4523	Spheres_KnockDown	ENSMUSG00000032834	ENSMUST00000042556	-	78006743	78020984	TSS	0	-13975	0.0187	0.7899	CCDS35958	protein_coding	ENSMUSG00000032834	Pwp2	ensembl_havana	12	ENSMUSP00000045812	10	protein_coding	Pwp2-201	ensembl_havana	1 (assigned to previous version 10)	11
chr10	78079983	78080997	1014	78080595	36	19.94	6.37	16.67	Spheres_KnockDown_peak_4524	Spheres_KnockDown	ENSMUSG00000000374	ENSMUST00000217980	-	78053021	78080457	TSS	0	-26962	0.0173	0.468	---	protein_coding	ENSMUSG00000000374	Trappc10	ensembl_havana	9	ENSMUSP00000151489	2	nonsense_mediated_decay	Trappc10-203	havana	5 (assigned to previous version 1)	2
chr10	78116556	78116734	178	78116614	16	5.47	3.18	2.95	Spheres_KnockDown_peak_4525	Spheres_KnockDown	ENSMUSG00000001211	ENSMUST00000105390	-	78107397	78187700	Intron 8	70966	-9159	0.0022	1	CCDS23963	protein_coding	ENSMUSG00000001211	Agpat3	ensembl_havana	16	ENSMUSP00000101029	2	protein_coding	Agpat3-205	havana	5 (assigned to previous version 7)	8
chr10	78133548	78134322	774	78133888	39	21.35	6.41	18.02	Spheres_KnockDown_peak_4526	Spheres_KnockDown	ENSMUSG00000112442	ENSMUST00000219008	+	78134149	78136136	TSS	0	-1814	0.0875	0.2245	---	TEC	ENSMUSG00000112442	Gm47992	havana	2	---	---	TEC	Gm47992-201	havana	NA (assigned to previous version 1)	2
chr10	78147559	78148053	494	78147678	22	7.99	3.67	5.26	Spheres_KnockDown_peak_4527	Spheres_KnockDown	ENSMUSG00000001211	ENSMUST00000146899	-	78123700	78188047	5' UTR Exon	39994	-23859	0.0077	1	---	protein_coding	ENSMUSG00000001211	Agpat3	ensembl_havana	16	ENSMUSP00000114657	2	protein_coding	Agpat3-209	havana	3 (assigned to previous version 1)	2
chr10	78164959	78165398	439	78165121	22	10.77	4.84	7.88	Spheres_KnockDown_peak_4528	Spheres_KnockDown	ENSMUSG00000001211	ENSMUST00000146899	-	78123700	78188047	5' UTR Exon	22649	-41259	0.0068	1	---	protein_coding	ENSMUSG00000001211	Agpat3	ensembl_havana	16	ENSMUSP00000114657	2	protein_coding	Agpat3-209	havana	3 (assigned to previous version 1)	2
chr10	78174202	78174508	306	78174244	16	5.6	3.24	3.07	Spheres_KnockDown_peak_4529	Spheres_KnockDown	ENSMUSG00000001211	ENSMUST00000146899	-	78123700	78188047	5' UTR Exon	13539	-50502	0.0048	1	---	protein_coding	ENSMUSG00000001211	Agpat3	ensembl_havana	16	ENSMUSP00000114657	2	protein_coding	Agpat3-209	havana	3 (assigned to previous version 1)	2
chr10	78187640	78187884	244	78187773	18	6.96	3.65	4.3	Spheres_KnockDown_peak_4530	Spheres_KnockDown	ENSMUSG00000112641	ENSMUST00000219695	+	78188374	78191430	TSS	-490	-3546	0	0	---	lncRNA	ENSMUSG00000112641	Gm40709	havana	2	---	---	lncRNA	Gm40709-203	havana	5 (assigned to previous version 1)	2
chr10	78188179	78188403	224	78188276	24	11.55	4.89	8.63	Spheres_KnockDown_peak_4531	Spheres_KnockDown	ENSMUSG00000112641	ENSMUST00000219695	+	78188374	78191430	TSS	0	-3027	0.0098	0.1333	---	lncRNA	ENSMUSG00000112641	Gm40709	havana	2	---	---	lncRNA	Gm40709-203	havana	5 (assigned to previous version 1)	2
chr10	78224673	78224892	219	78224771	14	5.07	3.18	2.62	Spheres_KnockDown_peak_4532	Spheres_KnockDown	.	.	.	.	.	Intergenic	.	.	.	.	.	.	.	.	.	.	.	.	.	.	.	.	.
chr10	78235575	78235830	255	78235728	17	5.48	3.09	2.97	Spheres_KnockDown_peak_4533	Spheres_KnockDown	ENSMUSG00000061032	ENSMUST00000219374	-	78236218	78248827	TTS	12997	388	0	0	---	protein_coding	ENSMUSG00000061032	Rrp1	ensembl_havana	10	ENSMUSP00000151634	2	nonsense_mediated_decay	Rrp1-206	havana	1 (assigned to previous version 1)	2
chr10	78248508	78249003	495	78248893	70	49.19	10.12	44.85	Spheres_KnockDown_peak_4534	Spheres_KnockDown	ENSMUSG00000061032	ENSMUST00000219374	-	78236218	78248827	TSS	0	-12290	0.0254	0.6452	---	protein_coding	ENSMUSG00000061032	Rrp1	ensembl_havana	10	ENSMUSP00000151634	2	nonsense_mediated_decay	Rrp1-206	havana	1 (assigned to previous version 1)	2
chr10	78261405	78261915	510	78261708	38	20.28	6.18	17	Spheres_KnockDown_peak_4535	Spheres_KnockDown	ENSMUSG00000005054	ENSMUST00000005185	+	78261503	78263457	TSS	0	-1542	0.2113	0.8082	CCDS23964	protein_coding	ENSMUSG00000005054	Cstb	ensembl_havana	8	ENSMUSP00000005185	7	protein_coding	Cstb-201	ensembl_havana	1 (assigned to previous version 7)	8
chr10	78282426	78282756	330	78282525	18	6	3.23	3.42	Spheres_KnockDown_peak_4536	Spheres_KnockDown	ENSMUSG00000032788	ENSMUST00000218245	-	78282777	78284081	TTS	1325	21	0	0	---	protein_coding	ENSMUSG00000032788	Pdxk	ensembl_havana	16	---	---	retained_intron	Pdxk-202	havana	5 (assigned to previous version 1)	2
chr10	78294386	78294634	248	78294521	25	10.6	4.37	7.72	Spheres_KnockDown_peak_4537	Spheres_KnockDown	ENSMUSG00000032788	ENSMUST00000041616	-	78272578	78300810	Intron 1	6176	-21808	0.0088	1	CCDS23965	protein_coding	ENSMUSG00000032788	Pdxk	ensembl_havana	16	ENSMUSP00000038540	9	protein_coding	Pdxk-201	ensembl_havana	1 (assigned to previous version 14)	15
chr10	78300392	78301114	722	78300869	65	40.24	8.33	36.22	Spheres_KnockDown_peak_4538	Spheres_KnockDown	ENSMUSG00000032788	ENSMUST00000041616	-	78272578	78300810	TSS	0	-27814	0.0148	0.5795	CCDS23965	protein_coding	ENSMUSG00000032788	Pdxk	ensembl_havana	16	ENSMUSP00000038540	9	protein_coding	Pdxk-201	ensembl_havana	1 (assigned to previous version 14)	15
chr10	78305974	78306169	195	78306112	16	6.05	3.45	3.47	Spheres_KnockDown_peak_4539	Spheres_KnockDown	ENSMUSG00000112623	ENSMUST00000217736	-	78305649	78307091	TSS	922	-325	0.1358	1	---	TEC	ENSMUSG00000112623	4933436P19Rik	havana	2	---	---	TEC	4933436P19Rik-201	havana	NA (assigned to previous version 1)	2
chr10	78323476	78323801	325	78323701	25	12.42	5.12	9.46	Spheres_KnockDown_peak_4540	Spheres_KnockDown	ENSMUSG00000055704	ENSMUST00000069431	-	78320404	78323677	TSS	0	-3072	0.0617	0.6196	---	TEC	ENSMUSG00000055704	Gm9978	ensembl_havana	5	---	---	TEC	Gm9978-201	ensembl_havana	NA (assigned to previous version 4)	5
chr10	78325360	78325554	194	78325488	16	6.07	3.46	3.48	Spheres_KnockDown_peak_4541	Spheres_KnockDown	ENSMUSG00000112842	ENSMUST00000220136	+	78319429	78334124	CDS Exon 5	5931	-8570	0.0133	1	---	transcribed_unprocessed_pseudogene	ENSMUSG00000112842	Gm30232	havana	4	---	---	transcribed_unprocessed_pseudogene	Gm30232-201	havana	NA (assigned to previous version 1)	3
chr10	78333877	78334100	223	78333957	14	5.86	3.59	3.29	Spheres_KnockDown_peak_4542	Spheres_KnockDown	ENSMUSG00000112842	ENSMUST00000220136	+	78319429	78334124	TTS	14448	-24	0.0152	1	---	transcribed_unprocessed_pseudogene	ENSMUSG00000112842	Gm30232	havana	4	---	---	transcribed_unprocessed_pseudogene	Gm30232-201	havana	NA (assigned to previous version 1)	3
chr10	78364261	78364500	239	78364343	12	4.53	3.11	2.13	Spheres_KnockDown_peak_4543	Spheres_KnockDown	.	.	.	.	.	Intergenic	.	.	.	.	.	.	.	.	.	.	.	.	.	.	.	.	.
chr10	78410043	78411071	1028	78410370	39	18.09	5.32	14.89	Spheres_KnockDown_peak_4544	Spheres_KnockDown	ENSMUSG00000032763	ENSMUST00000218763	+	78410803	78412472	TSS	0	-1401	0.1611	0.2614	---	protein_coding	ENSMUSG00000032763	Ilvbl	ensembl_havana	12	ENSMUSP00000151301	2	protein_coding	Ilvbl-206	havana	5 (assigned to previous version 1)	2
chr10	78441929	78442129	200	78442050	14	5.86	3.59	3.29	Spheres_KnockDown_peak_4545	Spheres_KnockDown	.	.	.	.	.	Intergenic	.	.	.	.	.	.	.	.	.	.	.	.	.	.	.	.	.
chr10	78465927	78466272	345	78466124	15	6.57	3.82	3.93	Spheres_KnockDown_peak_4546	Spheres_KnockDown	ENSMUSG00000112017	ENSMUST00000217691	-	78464756	78466135	TSS	0	-1171	0.1514	0.604	---	processed_pseudogene	ENSMUSG00000112017	Gm7842	havana	2	---	---	processed_pseudogene	Gm7842-201	havana	NA (assigned to previous version 1)	2
chr10	78541531	78541994	463	78541827	18	8.52	4.39	5.76	Spheres_KnockDown_peak_4547	Spheres_KnockDown	.	.	.	.	.	Intergenic	.	.	.	.	.	.	.	.	.	.	.	.	.	.	.	.	.
chr10	78588222	78588803	581	78588421	22	10.13	4.56	7.27	Spheres_KnockDown_peak_4548	Spheres_KnockDown	ENSMUSG00000078442	ENSMUST00000105383	-	78582760	78588900	TSS	97	-5462	0.0948	1	CCDS48614	protein_coding	ENSMUSG00000078442	Ccdc105	ensembl_havana	4	ENSMUSP00000101022	3	protein_coding	Ccdc105-201	ensembl_havana	1 (assigned to previous version 3)	4
chr10	78596922	78597145	223	78597071	19	9.64	4.78	6.81	Spheres_KnockDown_peak_4549	Spheres_KnockDown	ENSMUSG00000109776	ENSMUST00000210562	+	78582964	78603420	Intron 1	13958	-6275	0.0109	1	---	lncRNA	ENSMUSG00000109776	Gm30400	havana	2	---	---	lncRNA	Gm30400-202	havana	1 (assigned to previous version 1)	2
chr10	78623488	78623857	369	78623802	18	8.35	4.3	5.59	Spheres_KnockDown_peak_4550	Spheres_KnockDown	ENSMUSG00000005357	ENSMUST00000005490	+	78616330	78650600	CDS Exon 2	7158	-26743	0.0108	1	CCDS23970	protein_coding	ENSMUSG00000005357	Slc1a6	ensembl_havana	10	ENSMUSP00000005490	9	protein_coding	Slc1a6-201	ensembl_havana	1 (assigned to previous version 9)	10
chr10	78707800	78708039	239	78707913	17	8.06	4.3	5.31	Spheres_KnockDown_peak_4551	Spheres_KnockDown	.	.	.	.	.	Intergenic	.	.	.	.	.	.	.	.	.	.	.	.	.	.	.	.	.
chr10	78933141	78933553	412	78933310	45	35.8	10.92	31.94	Spheres_KnockDown_peak_4552	Spheres_KnockDown	ENSMUSG00000060301	ENSMUST00000218854	-	78903648	78933373	TSS	0	-29493	0.0078	0.5642	---	protein_coding	ENSMUSG00000060301	2610008E11Rik	ensembl_havana	7	ENSMUSP00000151709	2	protein_coding	2610008E11Rik-202	havana	3 (assigned to previous version 1)	2
chr10	79369024	79369720	696	79369324	38	17.18	5.15	14.02	Spheres_KnockDown_peak_4553	Spheres_KnockDown	ENSMUSG00000052151	ENSMUST00000218241	-	79362861	79369592	TSS	0	-6163	0.0845	0.8164	---	protein_coding	ENSMUSG00000052151	Plpp2	ensembl_havana	13	ENSMUSP00000151683	2	protein_coding	Plpp2-205	havana	3 (assigned to previous version 1)	2
chr10	79390370	79390619	249	79390487	21	6.64	3.23	4	Spheres_KnockDown_peak_4554	Spheres_KnockDown	ENSMUSG00000042570	ENSMUST00000167183	-	79384636	79390949	TSS	330	-5734	0.0396	1	---	protein_coding	ENSMUSG00000042570	Mier2	ensembl_havana	15	ENSMUSP00000126131	2	nonsense_mediated_decay	Mier2-206	havana	5 (assigned to previous version 7)	8
chr10	79390811	79391172	361	79390995	25	9.61	3.99	6.79	Spheres_KnockDown_peak_4555	Spheres_KnockDown	ENSMUSG00000042570	ENSMUST00000167183	-	79384636	79390949	TSS	0	-6175	0.022	0.384	---	protein_coding	ENSMUSG00000042570	Mier2	ensembl_havana	15	ENSMUSP00000126131	2	nonsense_mediated_decay	Mier2-206	havana	5 (assigned to previous version 7)	8
chr10	79414576	79414868	292	79414861	16	5.45	3.17	2.94	Spheres_KnockDown_peak_4556	Spheres_KnockDown	ENSMUSG00000020317	ENSMUST00000020566	-	79412311	79423166	Intron 7	8298	-2265	0.027	1	CCDS23977	protein_coding	ENSMUSG00000020317	Theg	ensembl_havana	15	ENSMUSP00000020566	7	protein_coding	Theg-201	ensembl_havana	1 (assigned to previous version 6)	7
chr10	79421478	79421799	321	79421553	20	7.22	3.55	4.55	Spheres_KnockDown_peak_4557	Spheres_KnockDown	ENSMUSG00000020317	ENSMUST00000020566	-	79412311	79423166	CDS Exon 3	1367	-9167	0.0297	1	CCDS23977	protein_coding	ENSMUSG00000020317	Theg	ensembl_havana	15	ENSMUSP00000020566	7	protein_coding	Theg-201	ensembl_havana	1 (assigned to previous version 6)	7
chr10	79461762	79462248	486	79462087	32	12.77	4.38	9.79	Spheres_KnockDown_peak_4558	Spheres_KnockDown	ENSMUSG00000020312	ENSMUST00000020564	-	79454486	79473753	CDS Exon 9	11505	-7276	0.0253	1	CCDS48620	protein_coding	ENSMUSG00000020312	Shc2	ensembl_havana	13	ENSMUSP00000020564	7	protein_coding	Shc2-201	ensembl_havana	5 (assigned to previous version 6)	7
chr10	79468989	79469330	341	79469240	20	5.9	3.02	3.32	Spheres_KnockDown_peak_4559	Spheres_KnockDown	ENSMUSG00000020312	ENSMUST00000020564	-	79454486	79473753	Intron 1	4423	-14503	0.0177	1	CCDS48620	protein_coding	ENSMUSG00000020312	Shc2	ensembl_havana	13	ENSMUSP00000020564	7	protein_coding	Shc2-201	ensembl_havana	5 (assigned to previous version 6)	7
chr10	79475586	79476011	425	79475674	17	5.42	3.07	2.91	Spheres_KnockDown_peak_4560	Spheres_KnockDown	ENSMUSG00000111977	ENSMUST00000219233	+	79473690	79475355	TTS	1896	231	0	0	---	lncRNA	ENSMUSG00000111977	Gm47163	havana	2	---	---	lncRNA	Gm47163-201	havana	NA (assigned to previous version 1)	2
chr10	79480980	79481160	180	79481110	15	5.12	3.11	2.66	Spheres_KnockDown_peak_4561	Spheres_KnockDown	ENSMUSG00000035963	ENSMUST00000095464	-	79475360	79481573	TSS	413	-5620	0.0291	1	CCDS23980	protein_coding	ENSMUSG00000035963	Odf3l2	ensembl_havana	9	ENSMUSP00000093117	3	protein_coding	Odf3l2-201	ensembl_havana	1 (assigned to previous version 2)	3
chr10	79481631	79481967	336	79481652	14	4.71	3.01	2.3	Spheres_KnockDown_peak_4562	Spheres_KnockDown	ENSMUSG00000035963	ENSMUST00000095464	-	79475360	79481573	TSS	-58	-6271	0	0	CCDS23980	protein_coding	ENSMUSG00000035963	Odf3l2	ensembl_havana	9	ENSMUSP00000093117	3	protein_coding	Odf3l2-201	ensembl_havana	1 (assigned to previous version 2)	3
chr10	79504755	79505647	892	79504941	25	9.21	3.84	6.41	Spheres_KnockDown_peak_4563	Spheres_KnockDown	ENSMUSG00000020308	ENSMUST00000219585	+	79505717	79511433	TSS	-70	-5786	0	0	---	protein_coding	ENSMUSG00000020308	Tpgs1	ensembl_havana	8	---	---	protein_coding_CDS_not_defined	Tpgs1-202	havana	3 (assigned to previous version 1)	2
chr10	79511318	79511724	406	79511663	20	7.29	3.58	4.61	Spheres_KnockDown_peak_4564	Spheres_KnockDown	ENSMUSG00000020308	ENSMUST00000219585	+	79505717	79511433	TTS	5601	0	0.0203	0.285	---	protein_coding	ENSMUSG00000020308	Tpgs1	ensembl_havana	8	---	---	protein_coding_CDS_not_defined	Tpgs1-202	havana	3 (assigned to previous version 1)	2
chr10	79517524	79518158	634	79517718	111	68.1	8.9	63.23	Spheres_KnockDown_peak_4565	Spheres_KnockDown	ENSMUSG00000020307	ENSMUST00000020550	+	79518029	79524233	TSS	0	-6075	0.021	0.2047	CCDS23983	protein_coding	ENSMUSG00000020307	Cdc34	ensembl_havana	16	ENSMUSP00000020550	6	protein_coding	Cdc34-201	ensembl_havana	1 (assigned to previous version 12)	13
chr10	79540102	79540503	401	79540233	116	89.03	12.67	83.84	Spheres_KnockDown_peak_4566	Spheres_KnockDown	ENSMUSG00000023175	ENSMUST00000179781	+	79540325	79547804	TSS	0	-7301	0.0239	0.4453	CCDS35967	protein_coding	ENSMUSG00000023175	Bsg	ensembl_havana	16	ENSMUSP00000136487	2	protein_coding	Bsg-205	ensembl_havana	1 (assigned to previous version 7)	8
chr10	79552806	79553262	456	79552934	20	5.94	3.04	3.36	Spheres_KnockDown_peak_4567	Spheres_KnockDown	ENSMUSG00000020331	ENSMUST00000099513	+	79552468	79571943	TSS	338	-18681	0.0235	1	CCDS23986	protein_coding	ENSMUSG00000020331	Hcn2	ensembl_havana	10	ENSMUSP00000097113	2	protein_coding	Hcn2-202	ensembl_havana	1 (assigned to previous version 7)	8
chr10	79562024	79562201	177	79562053	18	6.14	3.29	3.55	Spheres_KnockDown_peak_4568	Spheres_KnockDown	ENSMUSG00000020331	ENSMUST00000099513	+	79552468	79571943	CDS Exon 3	9556	-9742	0.0091	1	CCDS23986	protein_coding	ENSMUSG00000020331	Hcn2	ensembl_havana	10	ENSMUSP00000097113	2	protein_coding	Hcn2-202	ensembl_havana	1 (assigned to previous version 7)	8
chr10	79575218	79575416	198	79575254	19	4.99	2.74	2.55	Spheres_KnockDown_peak_4569	Spheres_KnockDown	ENSMUSG00000020329	ENSMUST00000161662	-	79571961	79575209	TSS	-9	-3257	0	0	---	protein_coding	ENSMUSG00000020329	Polrmt	ensembl_havana	13	ENSMUSP00000124230	2	protein_coding	Polrmt-209	havana	5 (assigned to previous version 7)	8
chr10	79582240	79582482	242	79582382	42	25.37	7.36	21.89	Spheres_KnockDown_peak_4570	Spheres_KnockDown	ENSMUSG00000020329	ENSMUST00000159016	-	79571964	79582416	TSS	0	-10276	0.0169	0.7284	---	protein_coding	ENSMUSG00000020329	Polrmt	ensembl_havana	13	ENSMUSP00000124936	2	protein_coding	Polrmt-202	havana	1 (assigned to previous version 7)	8
chr10	79590936	79591122	186	79591047	18	5.85	3.17	3.29	Spheres_KnockDown_peak_4571	Spheres_KnockDown	ENSMUSG00000020327	ENSMUST00000219981	+	79590910	79593357	TSS	26	-2235	0.0764	1	---	protein_coding	ENSMUSG00000020327	Fgf22	ensembl_havana	5	ENSMUSP00000151917	2	protein_coding	Fgf22-203	havana	1 (assigned to previous version 1)	2
chr10	79602260	79603193	933	79602667	58	26.36	5.58	22.84	Spheres_KnockDown_peak_4572	Spheres_KnockDown	ENSMUSG00000035890	ENSMUST00000219189	-	79596874	79602745	TSS	0	-5386	0.0828	0.5203	---	protein_coding	ENSMUSG00000035890	Rnf126	ensembl_havana	10	---	---	retained_intron	Rnf126-203	havana	3 (assigned to previous version 1)	2
chr10	79615760	79615985	225	79615975	27	8.65	3.47	5.88	Spheres_KnockDown_peak_4573	Spheres_KnockDown	ENSMUSG00000020325	ENSMUST00000168798	+	79616415	79618442	TSS	-430	-2457	0	0	---	protein_coding	ENSMUSG00000020325	Fstl3	ensembl_havana	11	---	---	protein_coding_CDS_not_defined	Fstl3-202	havana	1 (assigned to previous version 1)	2
chr10	79616155	79616621	466	79616502	30	10.61	3.86	7.73	Spheres_KnockDown_peak_4574	Spheres_KnockDown	ENSMUSG00000020325	ENSMUST00000168798	+	79616415	79618442	TSS	0	-1821	0.1021	0.4433	---	protein_coding	ENSMUSG00000020325	Fstl3	ensembl_havana	11	---	---	protein_coding_CDS_not_defined	Fstl3-202	havana	1 (assigned to previous version 1)	2
chr10	79629175	79629633	458	79629436	28	14.69	5.6	11.63	Spheres_KnockDown_peak_4575	Spheres_KnockDown	ENSMUSG00000035863	ENSMUST00000046945	+	79629406	79656731	TSS	0	-27098	0.0083	0.4967	CCDS23991	protein_coding	ENSMUSG00000035863	Palm	ensembl_havana	15	ENSMUSP00000040596	7	protein_coding	Palm-201	ensembl_havana	1 (assigned to previous version 12)	13
chr10	79639662	79639852	190	79639766	17	5.76	3.22	3.22	Spheres_KnockDown_peak_4576	Spheres_KnockDown	ENSMUSG00000035863	ENSMUST00000046945	+	79629406	79656731	Intron 1	10256	-16879	0.007	1	CCDS23991	protein_coding	ENSMUSG00000035863	Palm	ensembl_havana	15	ENSMUSP00000040596	7	protein_coding	Palm-201	ensembl_havana	1 (assigned to previous version 12)	13
chr10	79642889	79643057	168	79642918	15	5.04	3.07	2.59	Spheres_KnockDown_peak_4577	Spheres_KnockDown	ENSMUSG00000035863	ENSMUST00000219711	+	79642515	79646915	TSS	374	-3858	0.0384	1	---	protein_coding	ENSMUSG00000035863	Palm	ensembl_havana	15	---	---	protein_coding_CDS_not_defined	Palm-207	havana	3 (assigned to previous version 1)	2
chr10	79676265	79676710	445	79676629	19	9.37	4.65	6.55	Spheres_KnockDown_peak_4578	Spheres_KnockDown	ENSMUSG00000120557	ENSMUST00000244149	+	79676735	79677252	TSS	-25	-542	0	0	---	lncRNA	ENSMUSG00000120557	---	havana_tagene	1	---	---	lncRNA	---	havana_tagene	---	1
chr10	79689954	79691092	1138	79690417	45	17.46	4.55	14.29	Spheres_KnockDown_peak_4579	Spheres_KnockDown	ENSMUSG00000006498	ENSMUST00000099958	+	79690475	79695448	TSS	0	-4356	0.1242	0.5426	---	protein_coding	ENSMUSG00000006498	Ptbp1	ensembl_havana	17	---	---	protein_coding_CDS_not_defined	Ptbp1-203	havana	3 (assigned to previous version 8)	9
chr10	79701756	79701953	197	79701783	21	6.84	3.31	4.18	Spheres_KnockDown_peak_4580	Spheres_KnockDown	ENSMUSG00000035835	ENSMUST00000170910	-	79702246	79703116	TTS	1163	293	0	0	---	protein_coding	ENSMUSG00000035835	Plppr3	ensembl_havana	15	---	---	retained_intron	Plppr3-210	havana	3 (assigned to previous version 1)	2
chr10	79710097	79710569	472	79710505	16	6.96	3.89	4.3	Spheres_KnockDown_peak_4581	Spheres_KnockDown	ENSMUSG00000035835	ENSMUST00000163111	-	79702688	79710224	TSS	0	-7409	0.017	0.2706	---	protein_coding	ENSMUSG00000035835	Plppr3	ensembl_havana	15	---	---	protein_coding_CDS_not_defined	Plppr3-203	havana	2 (assigned to previous version 1)	2
chr10	79744218	79744780	562	79744633	67	40.73	8.17	36.69	Spheres_KnockDown_peak_4582	Spheres_KnockDown	ENSMUSG00000013833	ENSMUST00000164705	-	79739013	79744745	TSS	0	-5205	0.0921	0.9378	---	protein_coding	ENSMUSG00000013833	Med16	ensembl_havana	16	ENSMUSP00000129229	2	protein_coding	Med16-203	havana	3 (assigned to previous version 7)	8
chr10	79752704	79753010	306	79752812	34	13.65	4.46	10.63	Spheres_KnockDown_peak_4583	Spheres_KnockDown	ENSMUSG00000035781	ENSMUST00000217976	-	79749069	79752754	TSS	0	-3635	0.0138	0.1661	---	protein_coding	ENSMUSG00000035781	R3hdm4	ensembl_havana	15	ENSMUSP00000151403	2	nonsense_mediated_decay	R3hdm4-203	havana	2 (assigned to previous version 1)	2
chr10	79757538	79757757	219	79757748	20	5.32	2.81	2.82	Spheres_KnockDown_peak_4584	Spheres_KnockDown	ENSMUSG00000035781	ENSMUST00000219867	-	79749468	79757043	TSS	-495	-8070	0	0	---	protein_coding	ENSMUSG00000035781	R3hdm4	ensembl_havana	15	ENSMUSP00000151679	2	protein_coding	R3hdm4-208	havana	3 (assigned to previous version 1)	2
chr10	79770202	79770417	215	79770316	55	21.06	4.63	17.75	Spheres_KnockDown_peak_4585	Spheres_KnockDown	ENSMUSG00000019564	ENSMUST00000105376	+	79763175	79790538	Intron 3	7027	-20121	0.0079	1	CCDS23999	protein_coding	ENSMUSG00000019564	Arid3a	ensembl_havana	13	ENSMUSP00000101015	2	protein_coding	Arid3a-202	havana	1 (assigned to previous version 1)	2
chr10	79772740	79773344	604	79773054	52	19.09	4.41	15.85	Spheres_KnockDown_peak_4586	Spheres_KnockDown	ENSMUSG00000019564	ENSMUST00000105376	+	79763175	79790538	Intron 3	9565	-17194	0.0221	1	CCDS23999	protein_coding	ENSMUSG00000019564	Arid3a	ensembl_havana	13	ENSMUSP00000101015	2	protein_coding	Arid3a-202	havana	1 (assigned to previous version 1)	2
chr10	79795696	79796361	665	79795846	66	44.41	9.39	40.23	Spheres_KnockDown_peak_4587	Spheres_KnockDown	ENSMUSG00000035754	ENSMUST00000045247	+	79795986	79806038	TSS	0	-9677	0.0374	0.5646	CCDS24000	protein_coding	ENSMUSG00000035754	Wdr18	ensembl_havana	9	ENSMUSP00000041049	8	protein_coding	Wdr18-201	ensembl_havana	1 (assigned to previous version 8)	9
chr10	79806614	79807071	457	79806900	19	4.97	2.74	2.53	Spheres_KnockDown_peak_4588	Spheres_KnockDown	ENSMUSG00000035745	ENSMUST00000045085	+	79806549	79813025	TSS	65	-5954	0.0707	1	CCDS24001	protein_coding	ENSMUSG00000035745	Grin3b	ensembl_havana	10	ENSMUSP00000048576	2	protein_coding	Grin3b-201	ensembl_havana	1 (assigned to previous version 7)	8
chr10	79820125	79820585	460	79820216	30	9.06	3.38	6.26	Spheres_KnockDown_peak_4589	Spheres_KnockDown	ENSMUSG00000118738	ENSMUST00000239704	+	79821340	79821447	TSS	-755	-862	0	0	---	snRNA	ENSMUSG00000118738	Gm26243	ensembl	1	---	---	snRNA	Gm26243-201	ensembl	---	1
chr10	79820834	79821067	233	79820945	32	9.87	3.48	7.03	Spheres_KnockDown_peak_4590	Spheres_KnockDown	ENSMUSG00000118738	ENSMUST00000239704	+	79821340	79821447	TSS	-273	-380	0	0	---	snRNA	ENSMUSG00000118738	Gm26243	ensembl	1	---	---	snRNA	Gm26243-201	ensembl	---	1
chr10	79825848	79826052	204	79825956	24	7.69	3.38	4.98	Spheres_KnockDown_peak_4591	Spheres_KnockDown	ENSMUSG00000004665	ENSMUST00000105374	+	79824457	79830519	Intron 1	1391	-4467	0.0338	1	---	protein_coding	ENSMUSG00000004665	Cnn2	ensembl_havana	11	ENSMUSP00000101013	2	protein_coding	Cnn2-202	havana	5 (assigned to previous version 1)	2
chr10	79850086	79850416	330	79850237	21	6.56	3.2	3.93	Spheres_KnockDown_peak_4592	Spheres_KnockDown	ENSMUSG00000035722	ENSMUST00000043866	+	79833449	79851403	TTS	16637	-987	0.0184	1	CCDS24004	protein_coding	ENSMUSG00000035722	Abca7	ensembl_havana	16	ENSMUSP00000043090	8	protein_coding	Abca7-201	ensembl	1 (assigned to previous version 7)	8
chr10	79868741	79869095	354	79868819	33	12.17	4.09	9.21	Spheres_KnockDown_peak_4593	Spheres_KnockDown	.	.	.	.	.	Intergenic	.	.	.	.	.	.	.	.	.	.	.	.	.	.	.	.	.
chr10	79869720	79870081	361	79869831	28	8.54	3.36	5.78	Spheres_KnockDown_peak_4594	Spheres_KnockDown	.	.	.	.	.	Intergenic	.	.	.	.	.	.	.	.	.	.	.	.	.	.	.	.	.
chr10	79875347	79875760	413	79875525	54	29.67	6.89	26.04	Spheres_KnockDown_peak_4595	Spheres_KnockDown	ENSMUSG00000004667	ENSMUST00000143438	-	79871783	79875545	TSS	0	-3564	0.0529	0.4807	---	protein_coding	ENSMUSG00000004667	Polr2e	ensembl_havana	19	---	---	retained_intron	Polr2e-203	havana	1 (assigned to previous version 7)	8
chr10	79883060	79883526	466	79883109	14	4.43	2.87	2.09	Spheres_KnockDown_peak_4596	Spheres_KnockDown	ENSMUSG00000075706	ENSMUST00000144698	+	79883000	79892274	TSS	60	-8748	0.0504	1	---	protein_coding	ENSMUSG00000075706	Gpx4	ensembl_havana	12	---	---	protein_coding_CDS_not_defined	Gpx4-204	havana	1 (assigned to previous version 7)	8
chr10	79889172	79890103	931	79889402	72	38.83	7.06	34.86	Spheres_KnockDown_peak_4597	Spheres_KnockDown	ENSMUSG00000075706	ENSMUST00000183037	+	79890299	79892229	TSS	-196	-2126	0	0	---	protein_coding	ENSMUSG00000075706	Gpx4	ensembl_havana	12	ENSMUSP00000138186	3	protein_coding	Gpx4-207	havana	2 (assigned to previous version 1)	3
chr10	79906777	79907411	634	79906978	35	9.15	3.11	6.35	Spheres_KnockDown_peak_4598	Spheres_KnockDown	ENSMUSG00000035673	ENSMUST00000219258	-	79906455	79938533	TTS	31122	-322	0.0198	1	---	protein_coding	ENSMUSG00000035673	Sbno2	ensembl_havana	11	ENSMUSP00000151835	2	nonsense_mediated_decay	Sbno2-208	havana	1 (assigned to previous version 1)	2
chr10	79910971	79911259	288	79911081	42	14.12	3.93	11.08	Spheres_KnockDown_peak_4599	Spheres_KnockDown	ENSMUSG00000035673	ENSMUST00000217972	-	79897869	79911261	TSS	2	-13102	0.0216	1	---	protein_coding	ENSMUSG00000035673	Sbno2	ensembl_havana	11	ENSMUSP00000151449	2	protein_coding	Sbno2-204	havana	2 (assigned to previous version 1)	2
chr10	79921126	79921352	226	79921197	23	8.63	3.82	5.85	Spheres_KnockDown_peak_4600	Spheres_KnockDown	ENSMUSG00000035673	ENSMUST00000217683	-	79916244	79938478	Intron 2	17126	-4882	0.0102	1	---	protein_coding	ENSMUSG00000035673	Sbno2	ensembl_havana	11	---	---	retained_intron	Sbno2-202	havana	1 (assigned to previous version 1)	2
chr10	79938306	79938598	292	79938495	52	30.56	7.45	26.89	Spheres_KnockDown_peak_4601	Spheres_KnockDown	ENSMUSG00000035673	ENSMUST00000217683	-	79916244	79938478	TSS	0	-22062	0.0078	0.5904	---	protein_coding	ENSMUSG00000035673	Sbno2	ensembl_havana	11	---	---	retained_intron	Sbno2-202	havana	1 (assigned to previous version 1)	2
chr10	79943481	79944000	519	79943591	24	10.9	4.62	8.01	Spheres_KnockDown_peak_4602	Spheres_KnockDown	.	.	.	.	.	Intergenic	.	.	.	.	.	.	.	.	.	.	.	.	.	.	.	.	.
chr10	79951184	79951921	737	79951568	58	35.2	7.94	31.36	Spheres_KnockDown_peak_4603	Spheres_KnockDown	ENSMUSG00000003068	ENSMUST00000105371	+	79952181	79966305	TSS	-260	-14384	0	0	---	protein_coding	ENSMUSG00000003068	Stk11	ensembl_havana	18	ENSMUSP00000101010	3	nonsense_mediated_decay	Stk11-203	havana	1 (assigned to previous version 8)	9
chr10	79967340	79967628	288	79967416	22	6.01	2.92	3.42	Spheres_KnockDown_peak_4604	Spheres_KnockDown	ENSMUSG00000035640	ENSMUST00000105369	-	79966385	79975200	TTS	7572	-955	0.0328	1	CCDS56734	protein_coding	ENSMUSG00000035640	Cbarp	ensembl_havana	19	ENSMUSP00000101008	2	protein_coding	Cbarp-201	havana	5 (assigned to previous version 7)	8
chr10	79974689	79975298	609	79975148	39	13.4	3.96	10.4	Spheres_KnockDown_peak_4605	Spheres_KnockDown	ENSMUSG00000035640	ENSMUST00000147778	-	79966385	79975200	TSS	0	-8304	0.0581	0.8393	---	protein_coding	ENSMUSG00000035640	Cbarp	ensembl_havana	19	ENSMUSP00000130389	2	nonsense_mediated_decay	Cbarp-212	havana	5 (assigned to previous version 8)	9
chr10	79977162	79977431	269	79977267	50	18.99	4.53	15.76	Spheres_KnockDown_peak_4606	Spheres_KnockDown	ENSMUSG00000003072	ENSMUST00000003156	+	79978149	79981653	TSS	-718	-4222	0	0	CCDS24010	protein_coding	ENSMUSG00000003072	Atp5d	ensembl_havana	16	ENSMUSP00000003156	9	protein_coding	Atp5d-201	ensembl	1 (assigned to previous version 14)	15
chr10	79978096	79978319	223	79978179	39	11.47	3.47	8.55	Spheres_KnockDown_peak_4607	Spheres_KnockDown	ENSMUSG00000003072	ENSMUST00000003156	+	79978149	79981653	TSS	0	-3334	0.0488	0.7634	CCDS24010	protein_coding	ENSMUSG00000003072	Atp5d	ensembl_havana	16	ENSMUSP00000003156	9	protein_coding	Atp5d-201	ensembl	1 (assigned to previous version 14)	15
chr10	79984033	79984257	224	79984101	39	7.76	2.62	5.04	Spheres_KnockDown_peak_4608	Spheres_KnockDown	ENSMUSG00000035621	ENSMUST00000099492	+	79984106	79994202	TSS	0	-9945	0.0151	0.6756	CCDS83727	protein_coding	ENSMUSG00000035621	Midn	ensembl_havana	14	ENSMUSP00000097091	4	protein_coding	Midn-202	havana	5 (assigned to previous version 9)	10
chr10	79995499	79996109	610	79995681	43	10.43	3.04	7.56	Spheres_KnockDown_peak_4609	Spheres_KnockDown	ENSMUSG00000120057	ENSMUST00000241148	-	79995214	79995602	TSS	0	-285	0.2674	0.1702	---	lncRNA	ENSMUSG00000120057	---	havana_tagene	1	---	---	lncRNA	---	havana_tagene	---	1
chr10	79996871	79997183	312	79997054	51	12.98	3.22	9.99	Spheres_KnockDown_peak_4610	Spheres_KnockDown	.	.	.	.	.	Intergenic	.	.	.	.	.	.	.	.	.	.	.	.	.	.	.	.	.
chr10	80003521	80003914	393	80003704	64	26.72	5.17	23.19	Spheres_KnockDown_peak_4611	Spheres_KnockDown	ENSMUSG00000045193	ENSMUST00000139935	+	80003697	80005964	TSS	0	-2050	0.0961	0.5533	---	protein_coding	ENSMUSG00000045193	Cirbp	ensembl_havana	14	---	---	retained_intron	Cirbp-203	havana	3 (assigned to previous version 1)	2
chr10	80008764	80008985	221	80008817	25	7.14	3.11	4.47	Spheres_KnockDown_peak_4612	Spheres_KnockDown	ENSMUSG00000045193	ENSMUST00000147190	+	80007816	80008533	TSS	948	231	0	0	---	protein_coding	ENSMUSG00000045193	Cirbp	ensembl_havana	14	---	---	retained_intron	Cirbp-205	havana	2 (assigned to previous version 1)	2
chr10	80013387	80013581	194	80013454	34	13.67	4.46	10.65	Spheres_KnockDown_peak_4613	Spheres_KnockDown	.	.	.	.	.	Intergenic	.	.	.	.	.	.	.	.	.	.	.	.	.	.	.	.	.
chr10	80044778	80045126	348	80044799	16	6.15	3.5	3.56	Spheres_KnockDown_peak_4614	Spheres_KnockDown	.	.	.	.	.	Intergenic	.	.	.	.	.	.	.	.	.	.	.	.	.	.	.	.	.
chr10	80062162	80062767	605	80062388	71	44.21	8.53	40.04	Spheres_KnockDown_peak_4615	Spheres_KnockDown	ENSMUSG00000020156	ENSMUST00000139431	+	80062585	80065006	TSS	0	-2239	0.0756	0.302	---	protein_coding	ENSMUSG00000020156	Pwwp3a	ensembl_havana	17	---	---	retained_intron	Pwwp3a-209	havana	2 (assigned to previous version 1)	2
chr10	80084847	80085596	749	80085293	33	14.4	4.81	11.35	Spheres_KnockDown_peak_4616	Spheres_KnockDown	ENSMUSG00000020153	ENSMUST00000105364	+	80084955	80092628	TSS	0	-7032	0.0837	0.856	CCDS24015	protein_coding	ENSMUSG00000020153	Ndufs7	ensembl_havana	15	ENSMUSP00000101003	2	protein_coding	Ndufs7-202	havana	5 (assigned to previous version 7)	8
chr10	80096948	80097134	186	80097013	31	6.47	2.61	3.86	Spheres_KnockDown_peak_4617	Spheres_KnockDown	ENSMUSG00000020150	ENSMUST00000148615	-	80094411	80096753	TSS	-195	-2537	0	0	---	protein_coding	ENSMUSG00000020150	Gamt	ensembl_havana	14	---	---	retained_intron	Gamt-204	havana	2 (assigned to previous version 1)	2
chr10	80097393	80097575	182	80097494	31	6.55	2.63	3.93	Spheres_KnockDown_peak_4618	Spheres_KnockDown	ENSMUSG00000020150	ENSMUST00000148615	-	80094411	80096753	TSS	-640	-2982	0	0	---	protein_coding	ENSMUSG00000020150	Gamt	ensembl_havana	14	---	---	retained_intron	Gamt-204	havana	2 (assigned to previous version 1)	2
chr10	80100609	80101067	458	80100760	81	45.16	7.5	40.96	Spheres_KnockDown_peak_4619	Spheres_KnockDown	ENSMUSG00000069565	ENSMUST00000092305	+	80100908	80124243	TSS	0	-23176	0.0069	0.3486	CCDS48626	protein_coding	ENSMUSG00000069565	Dazap1	ensembl_havana	13	ENSMUSP00000089958	6	protein_coding	Dazap1-201	ensembl_havana	1 (assigned to previous version 5)	6
chr10	80128190	80128694	504	80128325	26	11.34	4.53	8.42	Spheres_KnockDown_peak_4620	Spheres_KnockDown	ENSMUSG00000063457	ENSMUST00000062674	+	80128479	80129922	TSS	0	-1228	0.1496	0.4277	CCDS78858	protein_coding	ENSMUSG00000063457	Rps15	ensembl_havana	15	ENSMUSP00000100997	2	protein_coding	Rps15-201	havana	1 (assigned to previous version 6)	7
chr10	80134839	80135014	175	80134927	18	5.53	3.03	3.01	Spheres_KnockDown_peak_4621	Spheres_KnockDown	ENSMUSG00000020135	ENSMUST00000154212	+	80134925	80138196	TSS	0	-3182	0.0275	0.5114	---	protein_coding	ENSMUSG00000020135	Apc2	ensembl_havana	14	ENSMUSP00000118171	2	protein_coding	Apc2-206	havana	2 (assigned to previous version 7)	8
chr10	80159314	80159776	462	80159466	41	15.28	4.31	12.2	Spheres_KnockDown_peak_4622	Spheres_KnockDown	ENSMUSG00000020131	ENSMUST00000130521	-	80157121	80158962	TSS	-352	-2193	0	0	---	protein_coding	ENSMUSG00000020131	Pcsk4	ensembl_havana	15	---	---	retained_intron	Pcsk4-203	havana	1 (assigned to previous version 1)	2
chr10	80165359	80166240	881	80165829	46	20.07	5.14	16.8	Spheres_KnockDown_peak_4623	Spheres_KnockDown	ENSMUSG00000035504	ENSMUST00000040081	+	80166036	80171417	TSS	0	-5177	0.0381	0.2324	---	protein_coding	ENSMUSG00000035504	Reep6	ensembl_havana	17	ENSMUSP00000043722	7	protein_coding	Reep6-201	havana	5 (assigned to previous version 6)	7
chr10	80177611	80177886	275	80177754	20	5.86	3.01	3.29	Spheres_KnockDown_peak_4624	Spheres_KnockDown	ENSMUSG00000043822	ENSMUST00000138705	-	80178840	80181073	TTS	3187	954	0	0	---	protein_coding	ENSMUSG00000043822	Adamtsl5	ensembl_havana	19	---	---	protein_coding_CDS_not_defined	Adamtsl5-207	havana	3 (assigned to previous version 2)	3
chr10	80184290	80184601	311	80184418	38	17.63	5.29	14.45	Spheres_KnockDown_peak_4625	Spheres_KnockDown	ENSMUSG00000043822	ENSMUST00000137576	-	80176675	80184247	TSS	-43	-7615	0	0	---	protein_coding	ENSMUSG00000043822	Adamtsl5	ensembl_havana	19	---	---	retained_intron	Adamtsl5-206	havana	2 (assigned to previous version 7)	8
chr10	80192653	80192926	273	80192814	26	10.15	4.08	7.29	Spheres_KnockDown_peak_4626	Spheres_KnockDown	ENSMUSG00000035486	ENSMUST00000105351	+	80192293	80201324	TSS	360	-8398	0.0303	1	CCDS83729	protein_coding	ENSMUSG00000035486	Plk5	ensembl_havana	15	ENSMUSP00000100988	2	protein_coding	Plk5-202	havana	1 (assigned to previous version 1)	2
chr10	80222621	80223174	553	80223006	32	9.6	3.41	6.78	Spheres_KnockDown_peak_4627	Spheres_KnockDown	ENSMUSG00000048696	ENSMUST00000105350	-	80216189	80223494	TSS	320	-6432	0.0758	1	CCDS48629	protein_coding	ENSMUSG00000048696	Mex3d	ensembl_havana	12	ENSMUSP00000100987	3	protein_coding	Mex3d-201	ensembl_havana	1 (assigned to previous version 2)	3
chr10	80223520	80223816	296	80223624	48	20.34	5.03	17.06	Spheres_KnockDown_peak_4628	Spheres_KnockDown	ENSMUSG00000048696	ENSMUST00000105350	-	80216189	80223494	TSS	-26	-7331	0	0	CCDS48629	protein_coding	ENSMUSG00000048696	Mex3d	ensembl_havana	12	ENSMUSP00000100987	3	protein_coding	Mex3d-201	ensembl_havana	1 (assigned to previous version 2)	3
chr10	80234644	80235834	1190	80234810	128	85.92	10.34	80.75	Spheres_KnockDown_peak_4629	Spheres_KnockDown	ENSMUSG00000035478	ENSMUST00000105348	-	80228673	80235257	TSS	0	-5971	0.0932	0.5155	---	protein_coding	ENSMUSG00000035478	Mbd3	ensembl_havana	15	ENSMUSP00000100985	2	protein_coding	Mbd3-203	havana	5 (assigned to previous version 7)	8
chr10	80242431	80242743	312	80242689	32	13.74	4.7	10.72	Spheres_KnockDown_peak_4630	Spheres_KnockDown	ENSMUSG00000020163	ENSMUST00000020372	-	80238831	80242665	TSS	0	-3600	0.0613	0.7508	CCDS35981	protein_coding	ENSMUSG00000020163	Uqcr11	ensembl_havana	13	ENSMUSP00000020372	6	protein_coding	Uqcr11-201	ensembl_havana	1 (assigned to previous version 5)	6
chr10	80269072	80270055	983	80269377	38	15.08	4.51	12.01	Spheres_KnockDown_peak_4631	Spheres_KnockDown	ENSMUSG00000020167	ENSMUST00000105345	-	80245348	80269482	TSS	0	-23724	0.017	0.4177	CCDS24022	protein_coding	ENSMUSG00000020167	Tcf3	ensembl_havana	15	ENSMUSP00000100982	4	protein_coding	Tcf3-209	ensembl_havana	1 (assigned to previous version 9)	10
chr10	80283437	80283610	173	80283475	16	4.71	2.84	2.3	Spheres_KnockDown_peak_4632	Spheres_KnockDown	.	.	.	.	.	Intergenic	.	.	.	.	.	.	.	.	.	.	.	.	.	.	.	.	.
chr10	80311021	80311531	510	80311224	31	16.46	5.84	13.32	Spheres_KnockDown_peak_4633	Spheres_KnockDown	ENSMUSG00002076504	ENSMUST00020183468	+	80312186	80312290	TSS	-655	-759	0	0	---	snRNA	ENSMUSG00002076504	Gm56224	ensembl	1	---	---	snRNA	Gm56224-201	ensembl	---	1
chr10	80327044	80327275	231	80327083	19	6.57	3.38	3.94	Spheres_KnockDown_peak_4634	Spheres_KnockDown	.	.	.	.	.	Intergenic	.	.	.	.	.	.	.	.	.	.	.	.	.	.	.	.	.
chr10	80331874	80332079	205	80331898	17	4.87	2.83	2.44	Spheres_KnockDown_peak_4635	Spheres_KnockDown	ENSMUSG00000045518	ENSMUST00000051773	+	80330669	80353111	CDS Exon 1	1205	-21032	0.0092	1	CCDS24023	protein_coding	ENSMUSG00000045518	Onecut3	ensembl_havana	9	ENSMUSP00000053288	9	protein_coding	Onecut3-201	ensembl_havana	1 (assigned to previous version 8)	9
chr10	80345329	80345617	288	80345426	13	4.5	2.99	2.13	Spheres_KnockDown_peak_4636	Spheres_KnockDown	ENSMUSG00000104429	ENSMUST00000194078	+	80344603	80345458	TSS	726	0	0.1519	0.4498	---	TEC	ENSMUSG00000104429	2610034O05Rik	havana	2	---	---	TEC	2610034O05Rik-201	havana	NA (assigned to previous version 1)	2
chr10	80374784	80375232	448	80375113	37	12.82	3.95	9.84	Spheres_KnockDown_peak_4637	Spheres_KnockDown	ENSMUSG00000003341	ENSMUST00000219648	-	80371367	80374925	TSS	0	-3417	0.0399	0.3163	---	protein_coding	ENSMUSG00000003341	Atp8b3	ensembl_havana	10	ENSMUSP00000151589	2	protein_coding	Atp8b3-202	havana	1 (assigned to previous version 1)	2
chr10	80384521	80384748	227	80384672	20	5.04	2.7	2.59	Spheres_KnockDown_peak_4638	Spheres_KnockDown	ENSMUSG00000047417	ENSMUST00000183073	-	80381831	80385297	TSS	549	-2690	0.0658	1	---	protein_coding	ENSMUSG00000047417	Rexo1	ensembl_havana	19	ENSMUSP00000138329	2	nonsense_mediated_decay	Rexo1-205	havana	3 (assigned to previous version 7)	8
chr10	80397013	80397629	616	80397332	28	11.07	4.21	8.17	Spheres_KnockDown_peak_4639	Spheres_KnockDown	ENSMUSG00000047417	ENSMUST00000057910	-	80376759	80397395	TSS	0	-20254	0.0186	0.6207	CCDS24025	protein_coding	ENSMUSG00000047417	Rexo1	ensembl_havana	19	ENSMUSP00000049705	9	protein_coding	Rexo1-201	ensembl_havana	1 (assigned to previous version 15)	16
chr10	80412742	80414247	1505	80413710	89	40.44	5.9	36.41	Spheres_KnockDown_peak_4640	Spheres_KnockDown	ENSMUSG00000035397	ENSMUST00000038558	-	80402958	80413156	TSS	0	-9784	0.0407	0.2756	CCDS24026	protein_coding	ENSMUSG00000035397	Klf16	ensembl_havana	9	ENSMUSP00000048825	9	protein_coding	Klf16-201	ensembl_havana	1 (assigned to previous version 8)	9
chr10	80425811	80426540	729	80426254	48	27.43	7.07	23.87	Spheres_KnockDown_peak_4641	Spheres_KnockDown	ENSMUSG00000003346	ENSMUST00000003436	-	80419488	80426176	TSS	0	-6323	0.0547	0.5014	CCDS24027	protein_coding	ENSMUSG00000003346	Abhd17a	ensembl_havana	15	ENSMUSP00000003436	6	protein_coding	Abhd17a-201	ensembl_havana	1 (assigned to previous version 11)	12
chr10	80438625	80439040	415	80438780	66	41.29	8.48	37.23	Spheres_KnockDown_peak_4642	Spheres_KnockDown	ENSMUSG00000113949	ENSMUST00000221032	+	80438758	80445293	TSS	0	-6253	0.0433	0.6803	---	protein_coding	ENSMUSG00000113949	Scamp4	ensembl_havana	2	ENSMUSP00000152749	2	protein_coding	Scamp4-204	havana	5 (assigned to previous version 1)	2
chr10	80457849	80458827	978	80458088	85	43.51	6.77	39.37	Spheres_KnockDown_peak_4643	Spheres_KnockDown	ENSMUSG00000003345	ENSMUST00000079773	+	80458672	80476576	TSS	0	-17749	0.0087	0.1593	CCDS24029	protein_coding	ENSMUSG00000003345	Csnk1g2	ensembl_havana	17	ENSMUSP00000078706	7	protein_coding	Csnk1g2-201	ensembl_havana	1 (assigned to previous version 13)	14
chr10	80492056	80492517	461	80492160	30	12.95	4.65	9.96	Spheres_KnockDown_peak_4644	Spheres_KnockDown	ENSMUSG00000003344	ENSMUST00000126980	-	80478451	80492329	TSS	0	-13605	0.0197	0.5931	---	protein_coding	ENSMUSG00000003344	Btbd2	ensembl_havana	16	ENSMUSP00000120751	2	protein_coding	Btbd2-201	havana	5 (assigned to previous version 7)	8
chr10	80500471	80500906	435	80500559	31	10.23	3.66	7.37	Spheres_KnockDown_peak_4645	Spheres_KnockDown	ENSMUSG00000020190	ENSMUST00000200082	-	80501161	80512128	TTS	11222	255	0	0	CCDS24030	protein_coding	ENSMUSG00000020190	Mknk2	ensembl_havana	14	ENSMUSP00000143508	2	protein_coding	Mknk2-205	havana	1 (assigned to previous version 4)	5
chr10	80501958	80502231	273	80502026	28	7.2	2.95	4.52	Spheres_KnockDown_peak_4646	Spheres_KnockDown	ENSMUSG00000020190	ENSMUST00000200082	-	80501161	80512128	TTS	9897	-797	0.025	1	CCDS24030	protein_coding	ENSMUSG00000020190	Mknk2	ensembl_havana	14	ENSMUSP00000143508	2	protein_coding	Mknk2-205	havana	1 (assigned to previous version 4)	5
chr10	80511759	80512649	890	80512413	98	43.87	5.86	39.72	Spheres_KnockDown_peak_4647	Spheres_KnockDown	ENSMUSG00000020190	ENSMUST00000200082	-	80501161	80512128	TSS	0	-10598	0.0337	0.4153	CCDS24030	protein_coding	ENSMUSG00000020190	Mknk2	ensembl_havana	14	ENSMUSP00000143508	2	protein_coding	Mknk2-205	havana	1 (assigned to previous version 4)	5
chr10	80514055	80514229	174	80514124	37	6.16	2.34	3.56	Spheres_KnockDown_peak_4648	Spheres_KnockDown	ENSMUSG00000020190	ENSMUST00000199949	-	80507780	80513947	TSS	-108	-6275	0	0	---	protein_coding	ENSMUSG00000020190	Mknk2	ensembl_havana	14	ENSMUSP00000143655	2	protein_coding	Mknk2-204	havana	3 (assigned to previous version 1)	2
chr10	80515397	80515701	304	80515505	41	7.9	2.59	5.18	Spheres_KnockDown_peak_4649	Spheres_KnockDown	.	.	.	.	.	Intergenic	.	.	.	.	.	.	.	.	.	.	.	.	.	.	.	.	.
chr10	80537492	80538731	1239	80537880	94	51.04	7.38	46.65	Spheres_KnockDown_peak_4650	Spheres_KnockDown	ENSMUSG00000003348	ENSMUST00000003438	-	80521087	80537690	TSS	0	-16405	0.012	0.1605	CCDS35982	protein_coding	ENSMUSG00000003348	Mob3a	ensembl_havana	11	ENSMUSP00000003438	9	protein_coding	Mob3a-201	ensembl_havana	1 (assigned to previous version 10)	11
chr10	80577667	80578393	726	80578185	39	19.76	5.86	16.49	Spheres_KnockDown_peak_4651	Spheres_KnockDown	ENSMUSG00000020198	ENSMUST00000219356	-	80558747	80577806	TSS	0	-18920	0.0073	0.1926	---	protein_coding	ENSMUSG00000020198	Ap3d1	ensembl_havana	9	ENSMUSP00000151355	2	nonsense_mediated_decay	Ap3d1-205	havana	3 (assigned to previous version 1)	2
chr10	80590782	80591472	690	80590958	95	57.09	8.47	52.5	Spheres_KnockDown_peak_4652	Spheres_KnockDown	ENSMUSG00000061589	ENSMUST00000147579	+	80591297	80602422	TSS	0	-10950	0.0158	0.2547	---	protein_coding	ENSMUSG00000061589	Dot1l	ensembl_havana	15	---	---	retained_intron	Dot1l-204	havana	2 (assigned to previous version 1)	2
chr10	80610465	80610636	171	80610557	16	5.12	3.02	2.66	Spheres_KnockDown_peak_4653	Spheres_KnockDown	ENSMUSG00000061589	ENSMUST00000127740	+	80591042	80630222	3' UTR Exon	19423	-19586	0.0044	1	---	protein_coding	ENSMUSG00000061589	Dot1l	ensembl_havana	15	ENSMUSP00000130408	2	nonsense_mediated_decay	Dot1l-202	havana	1 (assigned to previous version 7)	8
chr10	80633743	80634796	1053	80634452	62	30.73	6.23	27.06	Spheres_KnockDown_peak_4654	Spheres_KnockDown	ENSMUSG00000020211	ENSMUST00000151928	+	80634566	80639842	TSS	0	-5046	0.0438	0.2192	---	protein_coding	ENSMUSG00000020211	Sf3a2	ensembl_havana	16	ENSMUSP00000114164	2	protein_coding	Sf3a2-204	havana	5 (assigned to previous version 7)	8
chr10	80642773	80643136	363	80642968	21	6.11	3.03	3.52	Spheres_KnockDown_peak_4655	Spheres_KnockDown	ENSMUSG00000035262	ENSMUST00000036016	+	80641077	80643483	TTS	1696	-347	0.1512	1	CCDS24033	protein_coding	ENSMUSG00000035262	Amh	ensembl_havana	6	ENSMUSP00000043153	5	protein_coding	Amh-201	ensembl_havana	1 (assigned to previous version 5)	6
chr10	80661970	80662835	865	80662461	40	20.85	6.09	17.55	Spheres_KnockDown_peak_4656	Spheres_KnockDown	ENSMUSG00000035242	ENSMUST00000180036	+	80662520	80665125	TSS	0	-2290	0.1213	0.3649	CCDS56736	protein_coding	ENSMUSG00000035242	Oaz1	ensembl_havana	16	ENSMUSP00000137400	2	protein_coding	Oaz1-207	havana	5 (assigned to previous version 7)	8
chr10	80670363	80670675	312	80670493	20	6.13	3.11	3.54	Spheres_KnockDown_peak_4657	Spheres_KnockDown	ENSMUSG00000051067	ENSMUST00000053986	-	80668635	80679874	CDS Exon 2	9199	-1728	0.0278	1	CCDS24035	protein_coding	ENSMUSG00000051067	Lingo3	ensembl_havana	9	ENSMUSP00000054960	8	protein_coding	Lingo3-201	ensembl_havana	1 (assigned to previous version 8)	9
chr10	80679764	80680031	267	80679914	23	8.71	3.85	5.94	Spheres_KnockDown_peak_4658	Spheres_KnockDown	ENSMUSG00000051067	ENSMUST00000219924	-	80671825	80679633	TSS	-131	-7939	0	0	---	protein_coding	ENSMUSG00000051067	Lingo3	ensembl_havana	9	ENSMUSP00000151329	2	protein_coding	Lingo3-202	havana	3 (assigned to previous version 1)	2
chr10	80690999	80691224	225	80691101	60	36.14	7.91	32.27	Spheres_KnockDown_peak_4659	Spheres_KnockDown	ENSMUSG00000035206	ENSMUST00000035597	+	80691109	80704543	TSS	0	-13319	0.0086	0.5133	CCDS35988	protein_coding	ENSMUSG00000035206	Sppl2b	ensembl_havana	11	ENSMUSP00000036289	9	protein_coding	Sppl2b-201	ensembl_havana	1 (assigned to previous version 9)	10
chr10	80720777	80721100	323	80720884	14	4.32	2.82	1.99	Spheres_KnockDown_peak_4660	Spheres_KnockDown	ENSMUSG00000059406	ENSMUST00000219817	+	80707682	80735327	CDS Exon 6	13095	-14227	0.0117	1	CCDS48641	protein_coding	ENSMUSG00000059406	Tmprss9	ensembl_havana	9	ENSMUSP00000152034	2	protein_coding	Tmprss9-203	havana	5 (assigned to previous version 1)	2
chr10	80736169	80736953	784	80736680	42	15.65	4.32	12.55	Spheres_KnockDown_peak_4661	Spheres_KnockDown	ENSMUSG00000020219	ENSMUST00000218149	-	80735960	80736617	TSS	0	-209	0.6824	0.572	---	protein_coding	ENSMUSG00000020219	Timm13	ensembl_havana	8	---	---	retained_intron	Timm13-202	havana	2 (assigned to previous version 1)	2
chr10	80753699	80754120	421	80753905	22	10.11	4.55	7.25	Spheres_KnockDown_peak_4662	Spheres_KnockDown	ENSMUSG00000062075	ENSMUST00000179022	-	80737198	80754080	TSS	0	-16501	0.0226	0.9052	CCDS24037	protein_coding	ENSMUSG00000062075	Lmnb2	ensembl_havana	14	ENSMUSP00000136524	2	protein_coding	Lmnb2-204	ensembl	1 (assigned to previous version 7)	8
chr10	80764509	80764783	274	80764570	35	12.82	4.12	9.84	Spheres_KnockDown_peak_4663	Spheres_KnockDown	.	.	.	.	.	Intergenic	.	.	.	.	.	.	.	.	.	.	.	.	.	.	.	.	.
chr10	80765685	80765922	237	80765770	47	18.81	4.72	15.59	Spheres_KnockDown_peak_4664	Spheres_KnockDown	ENSMUSG00000015312	ENSMUST00000219449	+	80766646	80767594	TSS	-724	-1672	0	0	---	protein_coding	ENSMUSG00000015312	Gadd45b	ensembl_havana	10	---	---	retained_intron	Gadd45b-202	havana	1 (assigned to previous version 1)	2
chr10	80769501	80769721	220	80769568	34	8.16	2.91	5.41	Spheres_KnockDown_peak_4665	Spheres_KnockDown	.	.	.	.	.	Intergenic	.	.	.	.	.	.	.	.	.	.	.	.	.	.	.	.	.
chr10	80775529	80775782	253	80775726	32	8.2	3.02	5.44	Spheres_KnockDown_peak_4666	Spheres_KnockDown	.	.	.	.	.	Intergenic	.	.	.	.	.	.	.	.	.	.	.	.	.	.	.	.	.
chr10	80776415	80776815	400	80776565	50	19.55	4.66	16.3	Spheres_KnockDown_peak_4667	Spheres_KnockDown	.	.	.	.	.	Intergenic	.	.	.	.	.	.	.	.	.	.	.	.	.	.	.	.	.
chr10	80791425	80791684	259	80791576	29	14.99	5.57	11.92	Spheres_KnockDown_peak_4668	Spheres_KnockDown	ENSMUSG00000083808	ENSMUST00000121817	-	80790288	80790545	TSS	-880	-1137	0	0	---	processed_pseudogene	ENSMUSG00000083808	Gm3828	havana	2	---	---	processed_pseudogene	Gm3828-201	havana	NA (assigned to previous version 1)	2
chr10	80797098	80797312	214	80797198	19	7.67	3.86	4.96	Spheres_KnockDown_peak_4669	Spheres_KnockDown	ENSMUSG00000048240	ENSMUST00000118465	-	80787021	80834025	5' UTR Exon	36713	-10077	0.0046	1	---	protein_coding	ENSMUSG00000048240	Gng7	ensembl_havana	16	ENSMUSP00000113798	2	protein_coding	Gng7-203	havana	1 (assigned to previous version 7)	8
chr10	80821608	80821877	269	80821796	17	4.96	2.87	2.52	Spheres_KnockDown_peak_4670	Spheres_KnockDown	ENSMUSG00000048240	ENSMUST00000118465	-	80787021	80834025	5' UTR Exon	12148	-34587	0.0057	1	---	protein_coding	ENSMUSG00000048240	Gng7	ensembl_havana	16	ENSMUSP00000113798	2	protein_coding	Gng7-203	havana	1 (assigned to previous version 7)	8
chr10	80823856	80824161	305	80824083	21	6.92	3.34	4.26	Spheres_KnockDown_peak_4671	Spheres_KnockDown	ENSMUSG00000048240	ENSMUST00000118465	-	80787021	80834025	5' UTR Exon	9864	-36835	0.0065	1	---	protein_coding	ENSMUSG00000048240	Gng7	ensembl_havana	16	ENSMUSP00000113798	2	protein_coding	Gng7-203	havana	1 (assigned to previous version 7)	8
chr10	80850751	80850964	213	80850809	17	6.02	3.33	3.44	Spheres_KnockDown_peak_4672	Spheres_KnockDown	ENSMUSG00000048240	ENSMUST00000117805	-	80784458	80850780	TSS	0	-66293	0.0005	0.1402	---	protein_coding	ENSMUSG00000048240	Gng7	ensembl_havana	16	ENSMUSP00000112409	2	protein_coding	Gng7-201	havana	1 (assigned to previous version 7)	8
chr10	80872912	80873346	434	80873092	48	29.03	7.6	25.42	Spheres_KnockDown_peak_4673	Spheres_KnockDown	ENSMUSG00000046822	ENSMUST00000117276	-	80864372	80873261	TSS	0	-8540	0.0394	0.8046	CCDS24041	protein_coding	ENSMUSG00000046822	Slc39a3	ensembl_havana	15	ENSMUSP00000113147	5	protein_coding	Slc39a3-202	havana	1 (assigned to previous version 8)	11
chr10	80895868	80896262	394	80896132	34	18.07	5.99	14.88	Spheres_KnockDown_peak_4674	Spheres_KnockDown	ENSMUSG00000004937	ENSMUST00000219401	-	80884673	80895950	TSS	0	-11195	0.0074	0.2101	---	protein_coding	ENSMUSG00000004937	Sgta	ensembl_havana	7	ENSMUSP00000151345	2	protein_coding	Sgta-205	havana	2 (assigned to previous version 1)	2
chr10	80905754	80906143	389	80905874	67	49.42	10.8	45.08	Spheres_KnockDown_peak_4675	Spheres_KnockDown	ENSMUSG00000004929	ENSMUST00000171484	+	80905993	80914439	TSS	0	-8296	0.0179	0.3872	---	protein_coding	ENSMUSG00000004929	Thop1	ensembl_havana	13	---	---	protein_coding_CDS_not_defined	Thop1-205	havana	3 (assigned to previous version 7)	8
chr10	80941664	80942138	474	80941796	55	30.83	7.09	27.16	Spheres_KnockDown_peak_4676	Spheres_KnockDown	ENSMUSG00000035027	ENSMUST00000105331	+	80941781	80959718	TSS	0	-17580	0.02	0.7537	CCDS83734	protein_coding	ENSMUSG00000035027	Map2k2	ensembl_havana	19	ENSMUSP00000100968	2	protein_coding	Map2k2-202	havana	1 (assigned to previous version 7)	8
chr10	80971937	80972921	984	80972818	42	12.36	3.51	9.39	Spheres_KnockDown_peak_4677	Spheres_KnockDown	ENSMUSG00000035011	ENSMUST00000119606	+	80972383	80984278	TSS	0	-11357	0.0453	0.5472	CCDS35991	protein_coding	ENSMUSG00000035011	Zbtb7a	ensembl_havana	16	ENSMUSP00000113612	2	protein_coding	Zbtb7a-203	havana	1 (assigned to previous version 7)	8
chr10	80973190	80974076	886	80973419	60	23.31	4.76	19.91	Spheres_KnockDown_peak_4678	Spheres_KnockDown	ENSMUSG00000035011	ENSMUST00000119606	+	80972383	80984278	TSS	807	-10202	0.0746	1	CCDS35991	protein_coding	ENSMUSG00000035011	Zbtb7a	ensembl_havana	16	ENSMUSP00000113612	2	protein_coding	Zbtb7a-203	havana	1 (assigned to previous version 7)	8
chr10	80980521	80980808	287	80980742	29	6.48	2.69	3.87	Spheres_KnockDown_peak_4679	Spheres_KnockDown	ENSMUSG00000035011	ENSMUST00000125261	+	80971054	80980331	TTS	9467	190	0	0	---	protein_coding	ENSMUSG00000035011	Zbtb7a	ensembl_havana	16	ENSMUSP00000114470	2	protein_coding	Zbtb7a-205	havana	2 (assigned to previous version 1)	2
chr10	80990093	80990289	196	80990191	18	5.96	3.21	3.38	Spheres_KnockDown_peak_4680	Spheres_KnockDown	ENSMUSG00000004934	ENSMUST00000005064	-	80989100	81003758	TTS	13469	-993	0.0134	1	CCDS35992	protein_coding	ENSMUSG00000004934	Pias4	ensembl_havana	15	ENSMUSP00000005064	8	protein_coding	Pias4-201	ensembl_havana	1 (assigned to previous version 13)	14
chr10	81003271	81003821	550	81003635	65	42.59	9.02	38.48	Spheres_KnockDown_peak_4681	Spheres_KnockDown	ENSMUSG00000004934	ENSMUST00000129549	-	80998877	81003549	TSS	0	-4394	0.0597	0.5064	---	protein_coding	ENSMUSG00000004934	Pias4	ensembl_havana	15	---	---	retained_intron	Pias4-202	havana	1 (assigned to previous version 1)	2
chr10	81012270	81012868	598	81012435	67	38.29	7.53	34.34	Spheres_KnockDown_peak_4682	Spheres_KnockDown	ENSMUSG00000034994	ENSMUST00000047864	+	81012465	81018333	TSS	0	-5465	0.0688	0.6745	CCDS35993	protein_coding	ENSMUSG00000034994	Eef2	ensembl_havana	11	ENSMUSP00000046101	10	protein_coding	Eef2-201	ensembl_havana	1 (assigned to previous version 10)	11
chr10	81018558	81019101	543	81018970	42	17.63	4.86	14.45	Spheres_KnockDown_peak_4683	Spheres_KnockDown	ENSMUSG00000034974	ENSMUST00000178422	+	81018839	81029032	TSS	0	-9931	0.0258	0.4835	CCDS24045	protein_coding	ENSMUSG00000034974	Dapk3	ensembl_havana	14	ENSMUSP00000137333	2	protein_coding	Dapk3-202	ensembl_havana	1 (assigned to previous version 8)	9
chr10	81028220	81028741	521	81028535	72	48.58	9.58	44.26	Spheres_KnockDown_peak_4684	Spheres_KnockDown	ENSMUSG00000034974	ENSMUST00000219944	+	81027390	81028488	TSS	830	0	0.2448	0.5153	---	protein_coding	ENSMUSG00000034974	Dapk3	ensembl_havana	14	---	---	retained_intron	Dapk3-210	havana	2 (assigned to previous version 1)	2
chr10	81036066	81036282	216	81036136	16	4.85	2.9	2.42	Spheres_KnockDown_peak_4685	Spheres_KnockDown	ENSMUSG00000004939	ENSMUST00000005069	-	81034004	81037886	CDS Exon 4	1604	-2062	0.0559	1	CCDS24046	protein_coding	ENSMUSG00000004939	Nmrk2	ensembl_havana	8	ENSMUSP00000005069	7	protein_coding	Nmrk2-201	ensembl_havana	1 (assigned to previous version 7)	8
chr10	81068844	81069196	352	81069006	43	24.23	6.79	20.79	Spheres_KnockDown_peak_4686	Spheres_KnockDown	ENSMUSG00000034949	ENSMUST00000127526	+	81069010	81073412	TSS	0	-4216	0.0425	0.5297	---	protein_coding	ENSMUSG00000034949	Zfr2	ensembl_havana	19	---	---	protein_coding_CDS_not_defined	Zfr2-202	havana	3 (assigned to previous version 7)	8
chr10	81102427	81102773	346	81102495	43	18.21	4.93	15.01	Spheres_KnockDown_peak_4687	Spheres_KnockDown	ENSMUSG00000034932	ENSMUST00000046114	-	81100547	81102769	TSS	0	-1880	0.1543	0.9885	CCDS24049	protein_coding	ENSMUSG00000034932	Mrpl54	ensembl_havana	5	ENSMUSP00000039951	5	protein_coding	Mrpl54-201	ensembl_havana	1 (assigned to previous version 4)	5
chr10	81104035	81104297	262	81104140	22	5.48	2.74	2.96	Spheres_KnockDown_peak_4688	Spheres_KnockDown	ENSMUSG00000004931	ENSMUST00000057798	+	81104006	81109081	TSS	29	-4784	0.0518	1	CCDS24050	protein_coding	ENSMUSG00000004931	Apba3	ensembl_havana	12	ENSMUSP00000050995	9	protein_coding	Apba3-201	ensembl	1 (assigned to previous version 8)	9
chr10	81121424	81121824	400	81121765	26	9.99	4.03	7.15	Spheres_KnockDown_peak_4689	Spheres_KnockDown	ENSMUSG00000034917	ENSMUST00000218966	-	81118833	81121616	TSS	0	-2591	0.0693	0.4813	---	protein_coding	ENSMUSG00000034917	Tjp3	ensembl_havana	9	---	---	retained_intron	Tjp3-204	havana	3 (assigned to previous version 1)	2
chr10	81128497	81129231	734	81128898	85	47.61	7.59	43.33	Spheres_KnockDown_peak_4690	Spheres_KnockDown	ENSMUSG00000034902	ENSMUST00000045469	+	81128839	81155808	TSS	0	-26577	0.0146	0.5347	CCDS78865	protein_coding	ENSMUSG00000034902	Pip5k1c	ensembl_havana	18	ENSMUSP00000038225	9	protein_coding	Pip5k1c-201	havana	1 (assigned to previous version 14)	15
chr10	81133697	81134062	365	81133861	29	7.45	2.97	4.75	Spheres_KnockDown_peak_4691	Spheres_KnockDown	ENSMUSG00000034902	ENSMUST00000045469	+	81128839	81155808	Intron 1	4858	-21746	0.0136	1	CCDS78865	protein_coding	ENSMUSG00000034902	Pip5k1c	ensembl_havana	18	ENSMUSP00000038225	9	protein_coding	Pip5k1c-201	havana	1 (assigned to previous version 14)	15
chr10	81156279	81157367	1088	81156720	65	28.29	5.41	24.71	Spheres_KnockDown_peak_4692	Spheres_KnockDown	ENSMUSG00000034889	ENSMUST00000050867	+	81156937	81162077	TSS	0	-4710	0.0838	0.3958	CCDS35995	protein_coding	ENSMUSG00000034889	Cactin	ensembl_havana	9	ENSMUSP00000059533	7	protein_coding	Cactin-201	ensembl_havana	1 (assigned to previous version 7)	8
chr10	81182722	81182903	181	81182823	26	7.23	3.08	4.56	Spheres_KnockDown_peak_4693	Spheres_KnockDown	ENSMUSG00000020232	ENSMUST00000140268	-	81182832	81183757	TSS	854	0	0.0778	0.3956	---	protein_coding	ENSMUSG00000020232	Hmg20b	ensembl_havana	18	---	---	retained_intron	Hmg20b-209	havana	3 (assigned to previous version 1)	2
chr10	81185951	81186750	799	81186444	80	52.02	9.25	47.59	Spheres_KnockDown_peak_4694	Spheres_KnockDown	ENSMUSG00000020232	ENSMUST00000132313	-	81181885	81186204	TSS	0	-4066	0.0588	0.3175	---	protein_coding	ENSMUSG00000020232	Hmg20b	ensembl_havana	18	---	---	retained_intron	Hmg20b-206	havana	1 (assigned to previous version 1)	2
chr10	81193227	81193761	534	81193347	65	39.73	8.19	35.72	Spheres_KnockDown_peak_4695	Spheres_KnockDown	ENSMUSG00000034854	ENSMUST00000132368	+	81193386	81197067	TSS	0	-3306	0.1021	0.7028	---	protein_coding	ENSMUSG00000034854	Mfsd12	ensembl_havana	9	ENSMUSP00000120259	2	nonsense_mediated_decay	Mfsd12-202	havana	5 (assigned to previous version 1)	2
chr10	81214099	81214728	629	81214506	75	45.63	8.33	41.41	Spheres_KnockDown_peak_4696	Spheres_KnockDown	ENSMUSG00000020235	ENSMUST00000127203	-	81211197	81214215	TSS	0	-2902	0.0388	0.1857	---	protein_coding	ENSMUSG00000020235	Fzr1	ensembl_havana	17	---	---	protein_coding_CDS_not_defined	Fzr1-203	havana	3 (assigned to previous version 1)	2
chr10	81220029	81220502	473	81220298	53	27.84	6.5	24.28	Spheres_KnockDown_peak_4697	Spheres_KnockDown	ENSMUSG00000078440	ENSMUST00000145416	+	81220301	81221936	TSS	0	-1434	0.1235	0.4262	---	protein_coding	ENSMUSG00000078440	Dohh	ensembl_havana	11	---	---	retained_intron	Dohh-205	havana	2 (assigned to previous version 1)	2
chr10	81243419	81243622	203	81243511	27	5.19	2.41	2.69	Spheres_KnockDown_peak_4698	Spheres_KnockDown	ENSMUSG00000055053	ENSMUST00000140916	-	81236603	81243476	TSS	0	-6816	0.0084	0.2843	---	protein_coding	ENSMUSG00000055053	Nfic	ensembl_havana	19	ENSMUSP00000114469	2	protein_coding	Nfic-205	havana	3 (assigned to previous version 7)	8
chr10	81244753	81244975	222	81244859	28	5.13	2.36	2.67	Spheres_KnockDown_peak_4699	Spheres_KnockDown	ENSMUSG00000085327	ENSMUST00000156260	+	81245348	81247428	TSS	-373	-2453	0	0	---	lncRNA	ENSMUSG00000085327	Gm16104	havana	3	---	---	lncRNA	Gm16104-201	havana_tagene	2 (assigned to previous version 1)	3
chr10	81247488	81247956	468	81247808	34	7.84	2.83	5.12	Spheres_KnockDown_peak_4700	Spheres_KnockDown	ENSMUSG00000085327	ENSMUST00000156260	+	81245348	81247428	TTS	2140	60	0	0	---	lncRNA	ENSMUSG00000085327	Gm16104	havana	3	---	---	lncRNA	Gm16104-201	havana_tagene	2 (assigned to previous version 1)	3
chr10	81252799	81252998	199	81252985	23	5.54	2.7	3.02	Spheres_KnockDown_peak_4701	Spheres_KnockDown	ENSMUSG00000105379	ENSMUST00000199973	-	81252074	81252132	TSS	-667	-725	0	0	---	miRNA	ENSMUSG00000105379	Mir1191b	mirbase	3	---	---	miRNA	Mir1191b-201	mirbase	NA (assigned to previous version 1)	3
chr10	81266099	81267112	1013	81266893	51	17.73	4.18	14.54	Spheres_KnockDown_peak_4702	Spheres_KnockDown	ENSMUSG00000055053	ENSMUST00000117966	-	81236787	81266840	TSS	0	-29312	0.0247	0.7318	---	protein_coding	ENSMUSG00000055053	Nfic	ensembl_havana	19	ENSMUSP00000113046	2	protein_coding	Nfic-204	havana	1 (assigned to previous version 1)	2
chr10	81291367	81291803	436	81291455	16	5.23	3.07	2.74	Spheres_KnockDown_peak_4703	Spheres_KnockDown	ENSMUSG00000055053	ENSMUST00000221817	-	81236787	81291470	TSS	0	-54580	0.0019	0.238	---	protein_coding	ENSMUSG00000055053	Nfic	ensembl_havana	19	ENSMUSP00000152790	2	protein_coding	Nfic-207	havana	5 (assigned to previous version 1)	2
chr10	81318328	81318585	257	81318390	22	8.32	3.8	5.56	Spheres_KnockDown_peak_4704	Spheres_KnockDown	ENSMUSG00000034818	ENSMUST00000238823	-	81298011	81318539	TSS	0	-20317	0.0103	0.8217	---	protein_coding	ENSMUSG00000034818	Celf5	ensembl_havana	18	ENSMUSP00000158971	2	protein_coding	Celf5-209	havana	---	2
chr10	81331872	81332442	570	81332138	44	19.39	5.15	16.14	Spheres_KnockDown_peak_4705	Spheres_KnockDown	ENSMUSG00000020238	ENSMUST00000020463	-	81322083	81332227	TSS	0	-9789	0.0351	0.6235	CCDS36000	protein_coding	ENSMUSG00000020238	Ncln	ensembl_havana	15	ENSMUSP00000020463	8	protein_coding	Ncln-201	ensembl_havana	1 (assigned to previous version 13)	14
chr10	81338597	81338864	267	81338665	22	8.29	3.79	5.53	Spheres_KnockDown_peak_4706	Spheres_KnockDown	ENSMUSG00000034792	ENSMUST00000043709	-	81338147	81360060	TTS	21196	-450	0.0122	1	CCDS24060	protein_coding	ENSMUSG00000034792	Gna15	ensembl_havana	9	ENSMUSP00000049175	8	protein_coding	Gna15-201	ensembl_havana	1 (assigned to previous version 7)	8
chr10	81348966	81349347	381	81349306	16	5.54	3.21	3.02	Spheres_KnockDown_peak_4707	Spheres_KnockDown	ENSMUSG00000034792	ENSMUST00000150586	-	81338921	81348474	TSS	-492	-10045	0	0	---	protein_coding	ENSMUSG00000034792	Gna15	ensembl_havana	9	---	---	retained_intron	Gna15-203	havana	3 (assigned to previous version 1)	2
chr10	81380395	81381467	1072	81381170	91	54.44	8.38	49.94	Spheres_KnockDown_peak_4708	Spheres_KnockDown	ENSMUSG00000034781	ENSMUST00000043604	-	81364558	81381025	TSS	0	-15837	0.0383	0.5881	CCDS24061	protein_coding	ENSMUSG00000034781	Gna11	ensembl_havana	6	ENSMUSP00000043190	6	protein_coding	Gna11-201	ensembl_havana	1 (assigned to previous version 5)	6
chr10	81395084	81395329	245	81395277	24	9.32	3.98	6.51	Spheres_KnockDown_peak_4709	Spheres_KnockDown	ENSMUSG00000054452	ENSMUST00000002518	+	81395328	81402197	TSS	0	-6868	0.0003	0.0081	CCDS24062	protein_coding	ENSMUSG00000054452	Tle5	ensembl_havana	11	ENSMUSP00000002518	9	protein_coding	Tle5-201	ensembl_havana	1 (assigned to previous version 8)	9
chr10	81407527	81407813	286	81407575	26	10.29	4.13	7.43	Spheres_KnockDown_peak_4710	Spheres_KnockDown	ENSMUSG00000090034	ENSMUST00000162771	-	81408446	81411775	TTS	3962	633	0	0	---	lncRNA	ENSMUSG00000090034	Gm15917	havana	2	---	---	lncRNA	Gm15917-201	havana	2 (assigned to previous version 1)	2
chr10	81416256	81416430	174	81416361	19	7.06	3.59	4.39	Spheres_KnockDown_peak_4711	Spheres_KnockDown	ENSMUSG00000034771	ENSMUST00000145878	+	81416668	81422762	TSS	-238	-6332	0	0	---	protein_coding	ENSMUSG00000034771	Tle2	ensembl_havana	16	---	---	retained_intron	Tle2-212	havana	5 (assigned to previous version 1)	2
chr10	81433230	81433397	167	81433325	23	6.02	2.86	3.44	Spheres_KnockDown_peak_4712	Spheres_KnockDown	ENSMUSG00000034758	ENSMUST00000131530	-	81431043	81433173	TSS	-57	-2187	0	0	---	protein_coding	ENSMUSG00000034758	Tle6	ensembl_havana	13	---	---	protein_coding_CDS_not_defined	Tle6-206	havana	2 (assigned to previous version 7)	8
chr10	81436650	81436970	320	81436879	58	32.6	7.19	28.86	Spheres_KnockDown_peak_4713	Spheres_KnockDown	ENSMUSG00000034758	ENSMUST00000072020	-	81426739	81436735	TSS	0	-9911	0.0086	0.2679	CCDS24064	protein_coding	ENSMUSG00000034758	Tle6	ensembl_havana	13	ENSMUSP00000071905	3	protein_coding	Tle6-201	ensembl_havana	1 (assigned to previous version 8)	9
chr10	81441747	81442396	649	81441963	28	11.19	4.25	8.28	Spheres_KnockDown_peak_4714	Spheres_KnockDown	ENSMUSG00000074862	ENSMUST00000121138	+	81442717	81445380	TSS	-321	-2984	0	0	---	protein_coding	ENSMUSG00000074862	BC025920	ensembl_havana	12	ENSMUSP00000113598	2	protein_coding	BC025920-204	havana	1 (assigned to previous version 1)	2
chr10	81448573	81448792	219	81448743	16	5.92	3.39	3.35	Spheres_KnockDown_peak_4715	Spheres_KnockDown	ENSMUSG00000074862	ENSMUST00000126940	+	81442104	81456538	Intron 1	6469	-7746	0.0152	1	---	protein_coding	ENSMUSG00000074862	BC025920	ensembl_havana	12	---	---	protein_coding_CDS_not_defined	BC025920-205	havana	3 (assigned to previous version 1)	2
chr10	81463207	81463586	379	81463356	35	15.18	4.84	12.1	Spheres_KnockDown_peak_4716	Spheres_KnockDown	ENSMUSG00000054708	ENSMUST00000129622	+	81464540	81465577	TSS	-954	-1991	0	0	---	protein_coding	ENSMUSG00000054708	Ankrd24	ensembl_havana	18	ENSMUSP00000122451	2	protein_coding	Ankrd24-207	havana	3 (assigned to previous version 1)	2
chr10	81469332	81469768	436	81469560	29	13.57	5.01	10.55	Spheres_KnockDown_peak_4717	Spheres_KnockDown	ENSMUSG00000054708	ENSMUST00000126323	+	81469543	81475734	TSS	0	-5966	0.0365	0.5172	---	protein_coding	ENSMUSG00000054708	Ankrd24	ensembl_havana	18	ENSMUSP00000118286	2	protein_coding	Ankrd24-205	havana	5 (assigned to previous version 1)	2
chr10	81479120	81479782	662	81479628	73	46.93	8.96	42.67	Spheres_KnockDown_peak_4718	Spheres_KnockDown	ENSMUSG00000054708	ENSMUST00000132458	+	81479637	81483309	TSS	0	-3527	0.0398	0.2202	---	protein_coding	ENSMUSG00000054708	Ankrd24	ensembl_havana	18	ENSMUSP00000121709	2	protein_coding	Ankrd24-208	havana	5 (assigned to previous version 1)	2
chr10	81484786	81485104	318	81484925	25	13.64	5.65	10.63	Spheres_KnockDown_peak_4719	Spheres_KnockDown	ENSMUSG00000096856	ENSMUST00000189672	+	81484893	81503196	TSS	0	-18092	0.0116	0.6646	CCDS78871	protein_coding	ENSMUSG00000096856	Gm10778	ensembl_havana	8	ENSMUSP00000140398	2	protein_coding	Gm10778-202	havana	1 (assigned to previous version 6)	7
chr10	81883957	81884347	390	81884146	33	22.71	8.13	19.33	Spheres_KnockDown_peak_4720	Spheres_KnockDown	ENSMUSG00000061371	ENSMUST00000210325	+	81883957	81897416	TSS	0	-13069	0.029	1	CCDS36009	protein_coding	ENSMUSG00000061371	Zfp873	ensembl_havana	8	ENSMUSP00000148219	2	protein_coding	Zfp873-204	havana	5 (assigned to previous version 1)	2
chr10	81963697	81964144	447	81963910	55	47.46	13.13	43.18	Spheres_KnockDown_peak_4721	Spheres_KnockDown	ENSMUSG00000078435	ENSMUST00000201286	+	81963847	81988900	TSS	0	-24756	0.0119	0.6652	CCDS78873	protein_coding	ENSMUSG00000078435	AU041133	ensembl_havana	6	ENSMUSP00000144661	2	protein_coding	AU041133-202	havana	1 (assigned to previous version 3)	4
chr10	82013943	82014704	761	82014475	25	14.86	6.21	11.79	Spheres_KnockDown_peak_4722	Spheres_KnockDown	ENSMUSG00000112110	ENSMUST00000244404	+	82014157	82037323	TSS	0	-22619	0.0237	0.7192	---	lncRNA	ENSMUSG00000112110	Gm15608	havana	3	---	---	lncRNA	Gm15608-204	havana_tagene	---	1
chr10	82076763	82077040	277	82077002	13	5.18	3.35	2.69	Spheres_KnockDown_peak_4723	Spheres_KnockDown	ENSMUSG00000062931	ENSMUST00000156218	-	82060688	82077115	TSS	75	-16075	0.0169	1	---	protein_coding	ENSMUSG00000062931	Zfp938	ensembl_havana	16	ENSMUSP00000121613	2	nonsense_mediated_decay	Zfp938-202	havana	1 (assigned to previous version 1)	2
chr10	82171266	82171436	170	82171339	13	5.18	3.35	2.69	Spheres_KnockDown_peak_4724	Spheres_KnockDown	.	.	.	.	.	Intergenic	.	.	.	.	.	.	.	.	.	.	.	.	.	.	.	.	.
chr10	82190015	82190471	456	82190245	37	26.95	9.08	23.42	Spheres_KnockDown_peak_4725	Spheres_KnockDown	ENSMUSG00000073427	ENSMUST00000211078	+	82190130	82258717	TSS	0	-68246	0.005	0.7484	---	protein_coding	ENSMUSG00000073427	Gm4924	ensembl_havana	5	ENSMUSP00000147561	2	nonsense_mediated_decay	Gm4924-204	havana	5 (assigned to previous version 1)	2
chr10	82458760	82459306	546	82459227	22	12.17	5.5	9.21	Spheres_KnockDown_peak_4726	Spheres_KnockDown	ENSMUSG00000063320	ENSMUST00000183363	-	82455860	82459025	TSS	0	-2900	0.084	0.4863	CCDS48653	protein_coding	ENSMUSG00000063320	1190007I07Rik	ensembl_havana	12	ENSMUSP00000139234	2	protein_coding	1190007I07Rik-203	havana	1 (assigned to previous version 1)	2
chr10	82465528	82466144	616	82465795	85	68.76	13.13	63.87	Spheres_KnockDown_peak_4727	Spheres_KnockDown	ENSMUSG00000034674	ENSMUST00000151390	+	82465693	82486634	TSS	0	-20490	0.0216	0.7326	CCDS24070	protein_coding	ENSMUSG00000034674	Tdg	ensembl_havana	19	ENSMUSP00000121000	2	protein_coding	Tdg-208	ensembl_havana	1 (assigned to previous version 7)	8
chr10	82534697	82535597	900	82534993	44	30	8.73	26.35	Spheres_KnockDown_peak_4728	Spheres_KnockDown	ENSMUSG00000020246	ENSMUST00000020478	+	82534841	82578263	TSS	0	-42666	0.0174	0.8402	CCDS36014	protein_coding	ENSMUSG00000020246	Hcfc2	ensembl_havana	14	ENSMUSP00000020478	8	protein_coding	Hcfc2-201	ensembl_havana	5 (assigned to previous version 13)	14
chr10	82599712	82600103	391	82599982	50	36.45	9.91	32.56	Spheres_KnockDown_peak_4729	Spheres_KnockDown	ENSMUSG00000020248	ENSMUST00000130911	-	82584535	82599979	TSS	0	-15177	0.0174	0.6837	CCDS48654	protein_coding	ENSMUSG00000020248	Nfyb	ensembl_havana	19	ENSMUSP00000122403	2	protein_coding	Nfyb-204	ensembl_havana	1 (assigned to previous version 7)	8
chr10	82630908	82631213	305	82630996	15	6.57	3.82	3.93	Spheres_KnockDown_peak_4730	Spheres_KnockDown	ENSMUSG00000112286	ENSMUST00000244050	+	82630988	82631674	TSS	0	-461	0.329	0.7386	---	lncRNA	ENSMUSG00000112286	Gm47561	havana	3	---	---	lncRNA	Gm47561-203	havana_tagene	---	1
chr10	82647755	82647972	217	82647828	28	16.94	6.58	13.79	Spheres_KnockDown_peak_4731	Spheres_KnockDown	ENSMUSG00000056821	ENSMUST00000076984	+	82647957	82660077	TSS	0	-12105	0.0013	0.0734	---	lncRNA	ENSMUSG00000056821	1700028I16Rik	ensembl_havana	14	---	---	lncRNA	1700028I16Rik-201	ensembl	5 (assigned to previous version 7)	8
chr10	82659453	82659621	168	82659522	14	5.86	3.59	3.29	Spheres_KnockDown_peak_4732	Spheres_KnockDown	ENSMUSG00000056821	ENSMUST00000076984	+	82647957	82660077	TTS	11496	-456	0.0139	1	---	lncRNA	ENSMUSG00000056821	1700028I16Rik	ensembl_havana	14	---	---	lncRNA	1700028I16Rik-201	ensembl	5 (assigned to previous version 7)	8
chr10	82687421	82687862	441	82687556	17	8.06	4.3	5.31	Spheres_KnockDown_peak_4733	Spheres_KnockDown	ENSMUSG00000112889	ENSMUST00000220118	-	82687089	82688482	TSS	620	-332	0.3171	1	---	TEC	ENSMUSG00000112889	Gm47073	havana	2	---	---	TEC	Gm47073-201	havana	NA (assigned to previous version 1)	2
chr10	82694751	82695247	496	82694990	54	30.67	7.19	27	Spheres_KnockDown_peak_4734	Spheres_KnockDown	ENSMUSG00000020250	ENSMUST00000020484	+	82695013	82733547	TSS	0	-38300	0.0061	0.4728	CCDS24072	protein_coding	ENSMUSG00000020250	Txnrd1	ensembl_havana	12	ENSMUSP00000020484	8	protein_coding	Txnrd1-201	havana	1 (assigned to previous version 7)	9
chr10	82696162	82696514	352	82696374	42	20.98	5.86	17.67	Spheres_KnockDown_peak_4735	Spheres_KnockDown	ENSMUSG00000020250	ENSMUST00000219442	+	82696135	82733545	TSS	27	-37031	0.0094	1	CCDS24072	protein_coding	ENSMUSG00000020250	Txnrd1	ensembl_havana	12	ENSMUSP00000152046	3	protein_coding	Txnrd1-206	havana	5 (assigned to previous version 1)	3
chr10	82749734	82749979	245	82749822	21	11.3	5.26	8.39	Spheres_KnockDown_peak_4736	Spheres_KnockDown	.	.	.	.	.	Intergenic	.	.	.	.	.	.	.	.	.	.	.	.	.	.	.	.	.
chr10	82784351	82784547	196	82784528	14	5.86	3.59	3.29	Spheres_KnockDown_peak_4737	Spheres_KnockDown	.	.	.	.	.	Intergenic	.	.	.	.	.	.	.	.	.	.	.	.	.	.	.	.	.
chr10	82798468	82798645	177	82798549	17	8.06	4.3	5.31	Spheres_KnockDown_peak_4738	Spheres_KnockDown	.	.	.	.	.	Intergenic	.	.	.	.	.	.	.	.	.	.	.	.	.	.	.	.	.
chr10	82811675	82812156	481	82812034	19	9.25	4.59	6.44	Spheres_KnockDown_peak_4739	Spheres_KnockDown	.	.	.	.	.	Intergenic	.	.	.	.	.	.	.	.	.	.	.	.	.	.	.	.	.
chr10	82820878	82821605	727	82821433	29	15.45	5.75	12.36	Spheres_KnockDown_peak_4740	Spheres_KnockDown	ENSMUSG00000034612	ENSMUST00000040110	+	82821332	83031735	TSS	0	-210130	0.0013	0.3764	CCDS24074	protein_coding	ENSMUSG00000034612	Chst11	ensembl_havana	8	ENSMUSP00000045349	8	protein_coding	Chst11-201	ensembl_havana	1 (assigned to previous version 7)	8
chr10	82907458	82907629	171	82907514	18	5.26	2.92	2.76	Spheres_KnockDown_peak_4741	Spheres_KnockDown	ENSMUSG00000034612	ENSMUST00000040110	+	82821332	83031735	Intron 1	86126	-124106	0.0008	1	CCDS24074	protein_coding	ENSMUSG00000034612	Chst11	ensembl_havana	8	ENSMUSP00000045349	8	protein_coding	Chst11-201	ensembl_havana	1 (assigned to previous version 7)	8
chr10	82908080	82908403	323	82908261	18	5.39	2.97	2.88	Spheres_KnockDown_peak_4742	Spheres_KnockDown	ENSMUSG00000034612	ENSMUST00000040110	+	82821332	83031735	Intron 1	86748	-123332	0.0015	1	CCDS24074	protein_coding	ENSMUSG00000034612	Chst11	ensembl_havana	8	ENSMUSP00000045349	8	protein_coding	Chst11-201	ensembl_havana	1 (assigned to previous version 7)	8
chr10	82929741	82930278	537	82930198	16	6.43	3.63	3.82	Spheres_KnockDown_peak_4743	Spheres_KnockDown	ENSMUSG00000034612	ENSMUST00000040110	+	82821332	83031735	Intron 2	108409	-101457	0.0026	1	CCDS24074	protein_coding	ENSMUSG00000034612	Chst11	ensembl_havana	8	ENSMUSP00000045349	8	protein_coding	Chst11-201	ensembl_havana	1 (assigned to previous version 7)	8
chr10	82972973	82973161	188	82973086	16	5.47	3.18	2.95	Spheres_KnockDown_peak_4744	Spheres_KnockDown	ENSMUSG00000034612	ENSMUST00000040110	+	82821332	83031735	Intron 2	151641	-58574	0.0009	1	CCDS24074	protein_coding	ENSMUSG00000034612	Chst11	ensembl_havana	8	ENSMUSP00000045349	8	protein_coding	Chst11-201	ensembl_havana	1 (assigned to previous version 7)	8
chr10	82987956	82988252	296	82988179	16	5.93	3.39	3.36	Spheres_KnockDown_peak_4745	Spheres_KnockDown	ENSMUSG00000034612	ENSMUST00000040110	+	82821332	83031735	Intron 2	166624	-43483	0.0014	1	CCDS24074	protein_coding	ENSMUSG00000034612	Chst11	ensembl_havana	8	ENSMUSP00000045349	8	protein_coding	Chst11-201	ensembl_havana	1 (assigned to previous version 7)	8
chr10	83004607	83004795	188	83004708	17	5.69	3.19	3.16	Spheres_KnockDown_peak_4746	Spheres_KnockDown	ENSMUSG00000034612	ENSMUST00000040110	+	82821332	83031735	Intron 2	183275	-26940	0.0009	1	CCDS24074	protein_coding	ENSMUSG00000034612	Chst11	ensembl_havana	8	ENSMUSP00000045349	8	protein_coding	Chst11-201	ensembl_havana	1 (assigned to previous version 7)	8
chr10	83017916	83018308	392	83018228	22	4.97	2.56	2.53	Spheres_KnockDown_peak_4747	Spheres_KnockDown	ENSMUSG00000034612	ENSMUST00000040110	+	82821332	83031735	Intron 2	196584	-13427	0.0019	1	CCDS24074	protein_coding	ENSMUSG00000034612	Chst11	ensembl_havana	8	ENSMUSP00000045349	8	protein_coding	Chst11-201	ensembl_havana	1 (assigned to previous version 7)	8
