## Supplemental Table 5 for "SMARCD1 is a “Goldilocks” metastasis modifier" (part 96 of 106)

### Sheet: 8.Smarcd1-KD_Sphere (continued)
Chromosome	Start	End	Length	Absolute summit	Pileup	-LOG(pValue)	Fold enrichment	-LOG(qValue)	Peak name	Sample name	Gene IDs	Transcript IDs	Strand	Transcript start	Transcript end	Gene section	Distance to TSS	Distance to TTS	% transcript overlap	% peak overlap	ccds_id	gene_biotype	gene_id	gene_name	gene_source	gene_version	protein_id	protein_version	transcript_biotype	transcript_name	transcript_source	transcript_support_level	transcript_version
chr10	83019504	83019889	385	83019659	33	12.58	4.22	9.61	Spheres_KnockDown_peak_4748	Spheres_KnockDown	ENSMUSG00000034612	ENSMUST00000040110	+	82821332	83031735	Intron 2	198172	-11846	0.0018	1	CCDS24074	protein_coding	ENSMUSG00000034612	Chst11	ensembl_havana	8	ENSMUSP00000045349	8	protein_coding	Chst11-201	ensembl_havana	1 (assigned to previous version 7)	8
chr10	83032110	83032370	260	83032226	19	8.65	4.3	5.88	Spheres_KnockDown_peak_4749	Spheres_KnockDown	ENSMUSG00000034612	ENSMUST00000040110	+	82821332	83031735	TTS	210778	375	0	0	CCDS24074	protein_coding	ENSMUSG00000034612	Chst11	ensembl_havana	8	ENSMUSP00000045349	8	protein_coding	Chst11-201	ensembl_havana	1 (assigned to previous version 7)	8
chr10	83033735	83034033	298	83033846	21	10.12	4.7	7.26	Spheres_KnockDown_peak_4750	Spheres_KnockDown	.	.	.	.	.	Intergenic	.	.	.	.	.	.	.	.	.	.	.	.	.	.	.	.	.
chr10	83156796	83156964	168	83156844	22	12.17	5.5	9.21	Spheres_KnockDown_peak_4751	Spheres_KnockDown	ENSMUSG00000034591	ENSMUST00000126617	-	83152206	83173305	5' UTR Exon	16341	-4590	0.008	1	---	protein_coding	ENSMUSG00000034591	Slc41a2	ensembl_havana	6	ENSMUSP00000115120	2	protein_coding	Slc41a2-202	havana	2 (assigned to previous version 1)	2
chr10	83173041	83173806	765	83173388	58	39.23	9.22	35.25	Spheres_KnockDown_peak_4752	Spheres_KnockDown	ENSMUSG00000034591	ENSMUST00000039956	-	83066712	83173747	TSS	0	-106329	0.0066	0.923	CCDS24075	protein_coding	ENSMUSG00000034591	Slc41a2	ensembl_havana	6	ENSMUSP00000036690	6	protein_coding	Slc41a2-201	ensembl_havana	1 (assigned to previous version 5)	6
chr10	83195883	83196636	753	83196001	44	26.84	7.53	23.31	Spheres_KnockDown_peak_4753	Spheres_KnockDown	ENSMUSG00000020255	ENSMUST00000020488	+	83196085	83324370	TSS	0	-127734	0.0043	0.7321	CCDS24076	protein_coding	ENSMUSG00000020255	Nopchap1	ensembl_havana	9	ENSMUSP00000020488	8	protein_coding	Nopchap1-201	ensembl_havana	1 (assigned to previous version 8)	9
chr10	83233741	83233939	198	83233817	14	5.86	3.59	3.29	Spheres_KnockDown_peak_4754	Spheres_KnockDown	ENSMUSG00000020255	ENSMUST00000020488	+	83196085	83324370	3' UTR Exon	37656	-90431	0.0016	1	CCDS24076	protein_coding	ENSMUSG00000020255	Nopchap1	ensembl_havana	9	ENSMUSP00000020488	8	protein_coding	Nopchap1-201	ensembl_havana	1 (assigned to previous version 8)	9
chr10	83369774	83370107	333	83370027	26	14.98	6.08	11.9	Spheres_KnockDown_peak_4755	Spheres_KnockDown	ENSMUSG00000020256	ENSMUST00000146640	-	83325293	83369260	TSS	-514	-44481	0	0	---	protein_coding	ENSMUSG00000020256	Aldh1l2	ensembl_havana	15	ENSMUSP00000117076	2	protein_coding	Aldh1l2-206	havana	1 (assigned to previous version 7)	8
chr10	83379678	83380220	542	83379846	88	79.71	16.07	74.62	Spheres_KnockDown_peak_4756	Spheres_KnockDown	ENSMUSG00000034560	ENSMUST00000217842	+	83379616	83431299	TSS	62	-51079	0.0105	1	---	protein_coding	ENSMUSG00000034560	Washc4	ensembl_havana	7	ENSMUSP00000151417	2	nonsense_mediated_decay	Washc4-202	havana	1 (assigned to previous version 1)	2
chr10	83423478	83423689	211	83423578	13	5.18	3.35	2.69	Spheres_KnockDown_peak_4757	Spheres_KnockDown	ENSMUSG00000034560	ENSMUST00000218570	+	83415332	83424065	TTS	8146	-376	0.0243	1	---	protein_coding	ENSMUSG00000034560	Washc4	ensembl_havana	7	---	---	retained_intron	Washc4-203	havana	3 (assigned to previous version 1)	2
chr10	83484244	83484833	589	83484483	49	30.53	7.94	26.86	Spheres_KnockDown_peak_4758	Spheres_KnockDown	ENSMUSG00000020263	ENSMUST00000150685	-	83456577	83484468	TSS	0	-27667	0.0081	0.3814	---	protein_coding	ENSMUSG00000020263	Appl2	ensembl_havana	15	ENSMUSP00000115903	2	nonsense_mediated_decay	Appl2-211	havana	3 (assigned to previous version 7)	8
chr10	83497823	83497991	168	83497909	14	5.86	3.59	3.29	Spheres_KnockDown_peak_4759	Spheres_KnockDown	.	.	.	.	.	Intergenic	.	.	.	.	.	.	.	.	.	.	.	.	.	.	.	.	.
chr10	83524147	83524340	193	83524218	20	9.28	4.46	6.47	Spheres_KnockDown_peak_4760	Spheres_KnockDown	.	.	.	.	.	Intergenic	.	.	.	.	.	.	.	.	.	.	.	.	.	.	.	.	.
chr10	83689737	83690009	272	83689812	18	7.3	3.81	4.61	Spheres_KnockDown_peak_4761	Spheres_KnockDown	.	.	.	.	.	Intergenic	.	.	.	.	.	.	.	.	.	.	.	.	.	.	.	.	.
chr10	83742678	83742952	274	83742891	15	6.34	3.71	3.74	Spheres_KnockDown_peak_4762	Spheres_KnockDown	.	.	.	.	.	Intergenic	.	.	.	.	.	.	.	.	.	.	.	.	.	.	.	.	.
chr10	83777824	83778176	352	83778086	13	4.04	2.76	1.74	Spheres_KnockDown_peak_4763	Spheres_KnockDown	.	.	.	.	.	Intergenic	.	.	.	.	.	.	.	.	.	.	.	.	.	.	.	.	.
chr10	83837856	83838070	214	83837869	14	5.73	3.52	3.19	Spheres_KnockDown_peak_4764	Spheres_KnockDown	ENSMUSG00000111699	ENSMUST00000215772	-	83828592	83840725	Intron 1	2655	-9264	0.0177	1	---	lncRNA	ENSMUSG00000111699	C230099D08Rik	havana	2	---	---	lncRNA	C230099D08Rik-201	havana	1 (assigned to previous version 1)	2
chr10	83997730	83997905	175	83997778	14	5.86	3.59	3.29	Spheres_KnockDown_peak_4765	Spheres_KnockDown	.	.	.	.	.	Intergenic	.	.	.	.	.	.	.	.	.	.	.	.	.	.	.	.	.
chr10	84000789	84001019	230	84000941	14	5.86	3.59	3.29	Spheres_KnockDown_peak_4766	Spheres_KnockDown	.	.	.	.	.	Intergenic	.	.	.	.	.	.	.	.	.	.	.	.	.	.	.	.	.
chr10	84037743	84037930	187	84037788	13	5.18	3.35	2.69	Spheres_KnockDown_peak_4767	Spheres_KnockDown	ENSMUSG00000111062	ENSMUST00000216890	-	84027684	84057922	Intron 1	19992	-10059	0.0062	1	---	lncRNA	ENSMUSG00000111062	Gm47253	havana	2	---	---	lncRNA	Gm47253-201	havana	5 (assigned to previous version 1)	2
chr10	84150361	84150548	187	84150446	13	4.95	3.23	2.51	Spheres_KnockDown_peak_4768	Spheres_KnockDown	.	.	.	.	.	Intergenic	.	.	.	.	.	.	.	.	.	.	.	.	.	.	.	.	.
chr10	84205770	84205945	175	84205888	15	6.04	3.56	3.46	Spheres_KnockDown_peak_4769	Spheres_KnockDown	ENSMUSG00000020032	ENSMUST00000020220	-	84206769	84276462	TTS	70517	824	0	0	CCDS24079	protein_coding	ENSMUSG00000020032	Nuak1	ensembl_havana	15	ENSMUSP00000020220	9	protein_coding	Nuak1-201	ensembl_havana	1 (assigned to previous version 14)	15
chr10	84276179	84277450	1271	84276443	64	35.72	7.25	31.87	Spheres_KnockDown_peak_4770	Spheres_KnockDown	ENSMUSG00000111583	ENSMUST00000214135	+	84276690	84302874	TSS	0	-25424	0.0291	0.5983	---	lncRNA	ENSMUSG00000111583	Gm47962	havana	3	---	---	lncRNA	Gm47962-201	havana	5 (assigned to previous version 1)	2
chr10	84352366	84352544	178	84352459	17	7.67	4.11	4.96	Spheres_KnockDown_peak_4771	Spheres_KnockDown	.	.	.	.	.	Intergenic	.	.	.	.	.	.	.	.	.	.	.	.	.	.	.	.	.
chr10	84369105	84370131	1026	84369896	42	20.82	5.81	17.51	Spheres_KnockDown_peak_4772	Spheres_KnockDown	ENSMUSG00000046841	ENSMUST00000167671	-	84362500	84369901	TSS	0	-6605	0.1077	0.776	CCDS24080	protein_coding	ENSMUSG00000046841	Ckap4	ensembl_havana	6	ENSMUSP00000130304	2	protein_coding	Ckap4-202	ensembl	1 (assigned to previous version 1)	2
chr10	84406985	84407265	280	84407146	35	22.01	7.38	18.66	Spheres_KnockDown_peak_4773	Spheres_KnockDown	.	.	.	.	.	Intergenic	.	.	.	.	.	.	.	.	.	.	.	.	.	.	.	.	.
chr10	84412075	84413445	1370	84413104	39	19.06	5.63	15.83	Spheres_KnockDown_peak_4774	Spheres_KnockDown	ENSMUSG00000020034	ENSMUST00000020223	+	84412490	84450224	TSS	0	-36779	0.0253	0.6973	CCDS36016	protein_coding	ENSMUSG00000020034	Tcp11l2	ensembl_havana	8	ENSMUSP00000020223	8	protein_coding	Tcp11l2-201	ensembl_havana	1 (assigned to previous version 7)	8
chr10	84458151	84458545	394	84458294	42	31.67	9.91	27.96	Spheres_KnockDown_peak_4775	Spheres_KnockDown	ENSMUSG00000034453	ENSMUST00000213263	+	84458157	84492056	TSS	0	-33511	0.0115	0.9848	---	protein_coding	ENSMUSG00000034453	Polr3b	ensembl_havana	9	---	---	retained_intron	Polr3b-202	havana	1 (assigned to previous version 1)	2
chr10	84562920	84563146	226	84563089	19	7.66	3.85	4.95	Spheres_KnockDown_peak_4776	Spheres_KnockDown	ENSMUSG00000034453	ENSMUST00000077175	+	84458156	84563043	TTS	104764	0	0.0012	0.5463	CCDS24081	protein_coding	ENSMUSG00000034453	Polr3b	ensembl_havana	9	ENSMUSP00000076418	6	protein_coding	Polr3b-201	ensembl_havana	1 (assigned to previous version 6)	7
chr10	84613677	84613856	179	84613849	13	4.45	2.97	2.1	Spheres_KnockDown_peak_4777	Spheres_KnockDown	ENSMUSG00000020037	ENSMUST00000165868	+	84598102	84650535	Intron 1	15575	-36679	0.0034	1	---	protein_coding	ENSMUSG00000020037	Rfx4	ensembl_havana	16	---	---	protein_coding_CDS_not_defined	Rfx4-204	havana	1 (assigned to previous version 8)	9
chr10	84670402	84670613	211	84670493	15	5.5	3.29	2.98	Spheres_KnockDown_peak_4778	Spheres_KnockDown	ENSMUSG00000020037	ENSMUST00000166696	+	84670610	84742399	TSS	0	-71786	0.0001	0.0189	---	protein_coding	ENSMUSG00000020037	Rfx4	ensembl_havana	16	ENSMUSP00000128690	3	protein_coding	Rfx4-205	havana	1 (assigned to previous version 8)	9
chr10	84671109	84671397	288	84671178	20	9.09	4.37	6.29	Spheres_KnockDown_peak_4779	Spheres_KnockDown	ENSMUSG00000020037	ENSMUST00000166696	+	84670610	84742399	TSS	499	-71002	0.004	1	---	protein_coding	ENSMUSG00000020037	Rfx4	ensembl_havana	16	ENSMUSP00000128690	3	protein_coding	Rfx4-205	havana	1 (assigned to previous version 8)	9
chr10	84693111	84693287	176	84693255	15	6.19	3.63	3.6	Spheres_KnockDown_peak_4780	Spheres_KnockDown	ENSMUSG00000020037	ENSMUST00000166696	+	84670610	84742399	Intron 5	22501	-49112	0.0025	1	---	protein_coding	ENSMUSG00000020037	Rfx4	ensembl_havana	16	ENSMUSP00000128690	3	protein_coding	Rfx4-205	havana	1 (assigned to previous version 8)	9
chr10	84752996	84753833	837	84753247	44	28.12	8.01	24.55	Spheres_KnockDown_peak_4781	Spheres_KnockDown	ENSMUSG00000035620	ENSMUST00000038523	+	84753480	84852312	TSS	0	-98479	0.0036	0.4224	CCDS24085	protein_coding	ENSMUSG00000035620	Ric8b	ensembl_havana	16	ENSMUSP00000046981	8	protein_coding	Ric8b-201	ensembl_havana	1 (assigned to previous version 14)	15
chr10	84764295	84764467	172	84764454	12	4.53	3.11	2.13	Spheres_KnockDown_peak_4782	Spheres_KnockDown	ENSMUSG00000035620	ENSMUST00000038523	+	84753480	84852312	Intron 2	10815	-87845	0.0018	1	CCDS24085	protein_coding	ENSMUSG00000035620	Ric8b	ensembl_havana	16	ENSMUSP00000046981	8	protein_coding	Ric8b-201	ensembl_havana	1 (assigned to previous version 14)	15
chr10	84840464	84840694	230	84840559	17	8.06	4.3	5.31	Spheres_KnockDown_peak_4783	Spheres_KnockDown	ENSMUSG00000120795	ENSMUST00000245850	-	84822765	84839529	TSS	-935	-17699	0	0	---	lncRNA	ENSMUSG00000120795	---	havana_tagene	1	---	---	lncRNA	---	havana_tagene	---	1
chr10	84878467	84878655	188	84878566	15	5.82	3.45	3.28	Spheres_KnockDown_peak_4784	Spheres_KnockDown	.	.	.	.	.	Intergenic	.	.	.	.	.	.	.	.	.	.	.	.	.	.	.	.	.
chr10	84938169	84938956	787	84938355	31	16.91	6.02	13.76	Spheres_KnockDown_peak_4785	Spheres_KnockDown	ENSMUSG00000050035	ENSMUST00000216889	-	84933845	84938360	TSS	0	-4324	0.0425	0.2437	CCDS24086	protein_coding	ENSMUSG00000050035	Fhl4	ensembl_havana	8	ENSMUSP00000150570	2	protein_coding	Fhl4-202	havana	1 (assigned to previous version 1)	2
chr10	84939439	84939616	177	84939513	17	6.38	3.5	3.77	Spheres_KnockDown_peak_4786	Spheres_KnockDown	ENSMUSG00000060935	ENSMUST00000216771	+	84938607	84956483	TSS	832	-16867	0.01	1	CCDS24087	protein_coding	ENSMUSG00000060935	Tmem263	ensembl_havana	7	ENSMUSP00000149447	2	nonsense_mediated_decay	Tmem263-202	havana	1 (assigned to previous version 1)	2
chr10	84963662	84964035	373	84963929	40	30.25	9.8	26.6	Spheres_KnockDown_peak_4787	Spheres_KnockDown	ENSMUSG00000049038	ENSMUST00000214193	-	84956474	84963860	TSS	0	-7188	0.0269	0.5321	---	protein_coding	ENSMUSG00000049038	Mterf2	ensembl_havana	4	ENSMUSP00000150091	2	protein_coding	Mterf2-202	havana	5 (assigned to previous version 1)	2
chr10	85020467	85021376	909	85021273	70	44.17	8.67	40.01	Spheres_KnockDown_peak_4788	Spheres_KnockDown	ENSMUSG00000020038	ENSMUST00000020227	-	84967564	85020929	TSS	0	-52903	0.0087	0.5088	CCDS24089	protein_coding	ENSMUSG00000020038	Cry1	ensembl_havana	11	ENSMUSP00000020227	10	protein_coding	Cry1-201	ensembl_havana	1 (assigned to previous version 10)	11
chr10	85047506	85047696	190	85047603	15	6.57	3.82	3.93	Spheres_KnockDown_peak_4789	Spheres_KnockDown	.	.	.	.	.	Intergenic	.	.	.	.	.	.	.	.	.	.	.	.	.	.	.	.	.
chr10	85048721	85048942	221	85048899	13	5.18	3.35	2.69	Spheres_KnockDown_peak_4790	Spheres_KnockDown	.	.	.	.	.	Intergenic	.	.	.	.	.	.	.	.	.	.	.	.	.	.	.	.	.
chr10	85222977	85224101	1124	85223703	36	21.9	7.14	18.56	Spheres_KnockDown_peak_4791	Spheres_KnockDown	ENSMUSG00000020042	ENSMUST00000105307	+	85222678	85496157	TSS	299	-272056	0.0041	1	CCDS24091	protein_coding	ENSMUSG00000020042	Btbd11	ensembl_havana	16	ENSMUSP00000100944	2	protein_coding	Btbd11-203	ensembl_havana	1 (assigned to previous version 7)	8
chr10	85286828	85287006	178	85286943	13	4.03	2.75	1.73	Spheres_KnockDown_peak_4792	Spheres_KnockDown	ENSMUSG00000020042	ENSMUST00000105307	+	85222678	85496157	Intron 1	64150	-209151	0.0007	1	CCDS24091	protein_coding	ENSMUSG00000020042	Btbd11	ensembl_havana	16	ENSMUSP00000100944	2	protein_coding	Btbd11-203	ensembl_havana	1 (assigned to previous version 7)	8
chr10	85316893	85317218	325	85317132	17	7.82	4.18	5.1	Spheres_KnockDown_peak_4793	Spheres_KnockDown	ENSMUSG00000020042	ENSMUST00000105307	+	85222678	85496157	Intron 1	94215	-178939	0.0012	1	CCDS24091	protein_coding	ENSMUSG00000020042	Btbd11	ensembl_havana	16	ENSMUSP00000100944	2	protein_coding	Btbd11-203	ensembl_havana	1 (assigned to previous version 7)	8
chr10	85433984	85434622	638	85434181	35	20.47	6.75	17.18	Spheres_KnockDown_peak_4794	Spheres_KnockDown	ENSMUSG00000020042	ENSMUST00000135235	+	85434275	85441914	TSS	0	-7292	0.0455	0.5446	---	protein_coding	ENSMUSG00000020042	Btbd11	ensembl_havana	16	---	---	protein_coding_CDS_not_defined	Btbd11-205	havana	2 (assigned to previous version 1)	2
chr10	85473722	85474017	295	85473768	14	5.6	3.45	3.07	Spheres_KnockDown_peak_4795	Spheres_KnockDown	ENSMUSG00000020042	ENSMUST00000145323	+	85465379	85477501	Intron 4	8343	-3484	0.0244	1	---	protein_coding	ENSMUSG00000020042	Btbd11	ensembl_havana	16	---	---	retained_intron	Btbd11-206	havana	1 (assigned to previous version 1)	2
chr10	85475551	85475806	255	85475585	17	8.06	4.3	5.31	Spheres_KnockDown_peak_4796	Spheres_KnockDown	ENSMUSG00000020042	ENSMUST00000128338	+	85475437	85496154	TSS	114	-20348	0.0124	1	---	protein_coding	ENSMUSG00000020042	Btbd11	ensembl_havana	16	---	---	protein_coding_CDS_not_defined	Btbd11-204	havana	1 (assigned to previous version 7)	8
chr10	85491967	85492147	180	85492024	14	5.31	3.3	2.8	Spheres_KnockDown_peak_4797	Spheres_KnockDown	ENSMUSG00000020042	ENSMUST00000145433	+	85490022	85494125	Intron 1	1945	-1978	0.0441	1	---	protein_coding	ENSMUSG00000020042	Btbd11	ensembl_havana	16	---	---	retained_intron	Btbd11-207	havana	3 (assigned to previous version 1)	2
chr10	85622002	85622188	186	85622025	17	8.06	4.3	5.31	Spheres_KnockDown_peak_4798	Spheres_KnockDown	ENSMUSG00000112418	ENSMUST00000218144	+	85621162	85627913	TSS	840	-5725	0.0277	1	---	processed_pseudogene	ENSMUSG00000112418	Gm9466	havana	2	---	---	processed_pseudogene	Gm9466-201	havana	NA (assigned to previous version 1)	2
chr10	85665557	85665740	183	85665628	17	8.06	4.3	5.31	Spheres_KnockDown_peak_4799	Spheres_KnockDown	ENSMUSG00000001785	ENSMUST00000217667	+	85665358	85714439	TSS	199	-48699	0.0037	1	---	protein_coding	ENSMUSG00000001785	Pwp1	ensembl_havana	14	ENSMUSP00000152025	2	protein_coding	Pwp1-202	havana	3 (assigned to previous version 1)	2
chr10	85707614	85708204	590	85707908	35	20.71	6.85	17.41	Spheres_KnockDown_peak_4800	Spheres_KnockDown	ENSMUSG00000001785	ENSMUST00000001836	+	85707695	85724961	TSS	0	-16757	0.0295	0.8629	CCDS24092	protein_coding	ENSMUSG00000001785	Pwp1	ensembl_havana	14	ENSMUSP00000001836	3	protein_coding	Pwp1-201	ensembl_havana	1 (assigned to previous version 10)	11
chr10	85752313	85753121	808	85752870	70	50.07	10.4	45.71	Spheres_KnockDown_peak_4801	Spheres_KnockDown	ENSMUSG00000035529	ENSMUST00000219370	-	85727832	85752521	TSS	0	-24481	0.0085	0.2583	---	protein_coding	ENSMUSG00000035529	Prdm4	ensembl_havana	11	ENSMUSP00000151513	2	nonsense_mediated_decay	Prdm4-206	havana	1 (assigned to previous version 1)	2
chr10	85764399	85764787	388	85764546	37	26.95	9.08	23.42	Spheres_KnockDown_peak_4802	Spheres_KnockDown	ENSMUSG00000085111	ENSMUST00000156605	+	85764638	85782071	TSS	0	-17284	0.0086	0.3856	---	protein_coding	ENSMUSG00000085111	Ascl4	ensembl_havana	4	ENSMUSP00000137794	2	nonsense_mediated_decay	Ascl4-201	havana	1 (assigned to previous version 1)	2
chr10	85793389	85793705	316	85793505	28	15.63	6	12.53	Spheres_KnockDown_peak_4803	Spheres_KnockDown	ENSMUSG00000001783	ENSMUST00000001834	-	85774501	85793688	TSS	0	-18888	0.0156	0.9464	CCDS24094	protein_coding	ENSMUSG00000001783	Rtcb	ensembl_havana	4	ENSMUSP00000001834	4	protein_coding	Rtcb-201	ensembl_havana	1 (assigned to previous version 3)	4
chr10	85857536	85858308	772	85857940	55	39.69	10	35.68	Spheres_KnockDown_peak_4804	Spheres_KnockDown	ENSMUSG00000001786	ENSMUST00000147168	+	85857883	85864989	TSS	0	-6681	0.0599	0.5511	---	protein_coding	ENSMUSG00000001786	Fbxo7	ensembl_havana	15	ENSMUSP00000119334	2	nonsense_mediated_decay	Fbxo7-207	havana	5 (assigned to previous version 1)	2
chr10	85952180	85952351	171	85952213	13	5.18	3.35	2.69	Spheres_KnockDown_peak_4805	Spheres_KnockDown	ENSMUSG00000059602	ENSMUST00000145864	-	85906366	86327762	Intron 7	375411	-45814	0.0004	1	---	protein_coding	ENSMUSG00000059602	Syn3	ensembl_havana	15	---	---	retained_intron	Syn3-206	havana	1 (assigned to previous version 7)	8
chr10	85962372	85962624	252	85962498	13	5.18	3.35	2.69	Spheres_KnockDown_peak_4806	Spheres_KnockDown	ENSMUSG00000087256	ENSMUST00000132223	+	85961691	85965719	TSS	681	-3095	0.0628	1	---	lncRNA	ENSMUSG00000087256	Gm15990	havana	2	---	---	lncRNA	Gm15990-201	havana	5 (assigned to previous version 1)	2
chr10	85988299	85988514	215	85988426	18	8.84	4.54	6.05	Spheres_KnockDown_peak_4807	Spheres_KnockDown	ENSMUSG00000059602	ENSMUST00000145864	-	85906366	86327762	Intron 6	339248	-81933	0.0005	1	---	protein_coding	ENSMUSG00000059602	Syn3	ensembl_havana	15	---	---	retained_intron	Syn3-206	havana	1 (assigned to previous version 7)	8
chr10	86136248	86136783	535	86136716	15	6.1	3.59	3.51	Spheres_KnockDown_peak_4808	Spheres_KnockDown	ENSMUSG00000020044	ENSMUST00000136045	+	86136420	86162699	TSS	0	-25916	0.0139	0.6791	---	protein_coding	ENSMUSG00000020044	Timp3	ensembl_havana	14	---	---	protein_coding_CDS_not_defined	Timp3-203	havana	2 (assigned to previous version 1)	2
chr10	86151488	86151722	234	86151636	15	6.57	3.82	3.93	Spheres_KnockDown_peak_4809	Spheres_KnockDown	ENSMUSG00000059602	ENSMUST00000121789	-	86127457	86334747	Intron 6	183025	-24031	0.0011	1	CCDS48659	protein_coding	ENSMUSG00000059602	Syn3	ensembl_havana	15	ENSMUSP00000113408	2	protein_coding	Syn3-202	ensembl_havana	1 (assigned to previous version 1)	2
chr10	86175593	86176079	486	86175692	18	6.98	3.66	4.31	Spheres_KnockDown_peak_4810	Spheres_KnockDown	ENSMUSG00000059602	ENSMUST00000121789	-	86127457	86334747	Intron 6	158668	-48136	0.0023	1	CCDS48659	protein_coding	ENSMUSG00000059602	Syn3	ensembl_havana	15	ENSMUSP00000113408	2	protein_coding	Syn3-202	ensembl_havana	1 (assigned to previous version 1)	2
chr10	86302849	86303075	226	86302901	13	5.18	3.35	2.69	Spheres_KnockDown_peak_4811	Spheres_KnockDown	ENSMUSG00000059602	ENSMUST00000121789	-	86127457	86334747	CDS Exon 2	31672	-175392	0.0011	1	CCDS48659	protein_coding	ENSMUSG00000059602	Syn3	ensembl_havana	15	ENSMUSP00000113408	2	protein_coding	Syn3-202	ensembl_havana	1 (assigned to previous version 1)	2
chr10	86314520	86314762	242	86314694	14	5.86	3.59	3.29	Spheres_KnockDown_peak_4812	Spheres_KnockDown	ENSMUSG00000059602	ENSMUST00000121789	-	86127457	86334747	5' UTR Exon	19985	-187063	0.0012	1	CCDS48659	protein_coding	ENSMUSG00000059602	Syn3	ensembl_havana	15	ENSMUSP00000113408	2	protein_coding	Syn3-202	ensembl_havana	1 (assigned to previous version 1)	2
chr10	86334234	86334416	182	86334371	13	5.18	3.35	2.69	Spheres_KnockDown_peak_4813	Spheres_KnockDown	ENSMUSG00000059602	ENSMUST00000120638	-	85890989	86334721	TSS	305	-443245	0.0004	1	CCDS24096	protein_coding	ENSMUSG00000059602	Syn3	ensembl_havana	15	ENSMUSP00000113720	2	protein_coding	Syn3-201	ensembl_havana	1 (assigned to previous version 7)	8
chr10	86334743	86334943	200	86334890	17	8.06	4.3	5.31	Spheres_KnockDown_peak_4814	Spheres_KnockDown	ENSMUSG00000059602	ENSMUST00000120638	-	85890989	86334721	TSS	-22	-443754	0	0	CCDS24096	protein_coding	ENSMUSG00000059602	Syn3	ensembl_havana	15	ENSMUSP00000113720	2	protein_coding	Syn3-201	ensembl_havana	1 (assigned to previous version 7)	8
chr10	86472860	86473153	293	86472958	27	16.73	6.69	13.59	Spheres_KnockDown_peak_4815	Spheres_KnockDown	ENSMUSG00000112282	ENSMUST00000219347	+	86473003	86474258	TSS	0	-1105	0.1202	0.5136	---	processed_pseudogene	ENSMUSG00000112282	Gm19989	havana	2	---	---	processed_pseudogene	Gm19989-201	havana	NA (assigned to previous version 1)	2
chr10	86521138	86521396	258	86521307	22	12.17	5.5	9.21	Spheres_KnockDown_peak_4816	Spheres_KnockDown	ENSMUSG00000121489	ENSMUST00000181587	+	86521465	86530671	TSS	-69	-9275	0	0	---	lncRNA	ENSMUSG00000121489	1810014B01Rik	havana	1	---	---	lncRNA	1810014B01Rik-202	havana	1 (assigned to previous version 1)	2
chr10	86541066	86542194	1128	86541369	54	35.05	8.57	31.21	Spheres_KnockDown_peak_4817	Spheres_KnockDown	ENSMUSG00000044937	ENSMUST00000217747	+	86541676	86560449	TSS	0	-18255	0.0276	0.4597	CCDS24099	protein_coding	ENSMUSG00000044937	Ttc41	ensembl_havana	16	ENSMUSP00000151242	2	protein_coding	Ttc41-203	havana	1 (assigned to previous version 1)	2
chr10	86603574	86603757	183	86603645	14	5.86	3.59	3.29	Spheres_KnockDown_peak_4818	Spheres_KnockDown	ENSMUSG00000044937	ENSMUST00000219476	+	86572750	86612620	3' UTR Exon	30824	-8863	0.0046	1	---	protein_coding	ENSMUSG00000044937	Ttc41	ensembl_havana	16	ENSMUSP00000151796	2	nonsense_mediated_decay	Ttc41-206	havana	1 (assigned to previous version 1)	2
chr10	86614318	86615006	688	86614451	58	42.85	10.48	38.73	Spheres_KnockDown_peak_4819	Spheres_KnockDown	ENSMUSG00000054027	ENSMUST00000099396	+	86614869	86674254	TSS	0	-59248	0.0023	0.2003	CCDS36020	protein_coding	ENSMUSG00000054027	Nt5dc3	ensembl_havana	9	ENSMUSP00000096994	3	protein_coding	Nt5dc3-201	ensembl_havana	1 (assigned to previous version 2)	3
chr10	86704307	86704508	201	86704359	18	7.96	4.11	5.23	Spheres_KnockDown_peak_4820	Spheres_KnockDown	ENSMUSG00000089959	ENSMUST00000159445	+	86674958	86710819	Intron 1	29349	-6311	0.0056	1	---	lncRNA	ENSMUSG00000089959	Gm16268	havana	2	---	---	lncRNA	Gm16268-201	havana	1 (assigned to previous version 1)	2
chr10	86725487	86725709	222	86725502	14	5.86	3.59	3.29	Spheres_KnockDown_peak_4821	Spheres_KnockDown	ENSMUSG00000035459	ENSMUST00000219341	-	86677185	86726670	TSS	961	-48302	0.0045	1	---	protein_coding	ENSMUSG00000035459	Stab2	ensembl_havana	19	ENSMUSP00000151465	3	nonsense_mediated_decay	Stab2-205	havana	5 (assigned to previous version 1)	3
chr10	86732317	86732512	195	86732439	18	8.84	4.54	6.05	Spheres_KnockDown_peak_4822	Spheres_KnockDown	ENSMUSG00000035459	ENSMUST00000035288	-	86677062	86843890	CDS Exon 38	111378	-55255	0.0012	1	CCDS36021	protein_coding	ENSMUSG00000035459	Stab2	ensembl_havana	19	ENSMUSP00000048309	9	protein_coding	Stab2-201	ensembl_havana	1 (assigned to previous version 16)	17
chr10	86746827	86747019	192	86746986	14	5.86	3.59	3.29	Spheres_KnockDown_peak_4823	Spheres_KnockDown	ENSMUSG00000089881	ENSMUST00000162458	+	86744625	86745878	TTS	2202	949	0	0	---	lncRNA	ENSMUSG00000089881	Gm16280	havana	2	---	---	lncRNA	Gm16280-201	havana	3 (assigned to previous version 1)	2
chr10	87328296	87328958	662	87328601	20	10.46	5.02	7.59	Spheres_KnockDown_peak_4824	Spheres_KnockDown	ENSMUSG00000020052	ENSMUST00000020243	-	87326681	87329523	TSS	565	-1615	0.2332	1	CCDS24101	protein_coding	ENSMUSG00000020052	Ascl1	ensembl_havana	10	ENSMUSP00000020243	8	protein_coding	Ascl1-201	ensembl_havana	1 (assigned to previous version 9)	10
chr10	87338177	87338488	311	87338348	19	9.64	4.78	6.81	Spheres_KnockDown_peak_4825	Spheres_KnockDown	.	.	.	.	.	Intergenic	.	.	.	.	.	.	.	.	.	.	.	.	.	.	.	.	.
chr10	87406273	87406590	317	87406274	12	4.53	3.11	2.13	Spheres_KnockDown_peak_4826	Spheres_KnockDown	ENSMUSG00000020051	ENSMUST00000217864	+	87382535	87406195	TTS	23738	78	0	0	---	protein_coding	ENSMUSG00000020051	Pah	ensembl_havana	18	ENSMUSP00000151368	2	protein_coding	Pah-202	havana	3 (assigned to previous version 1)	2
chr10	87460010	87460297	287	87460137	20	10.46	5.02	7.59	Spheres_KnockDown_peak_4827	Spheres_KnockDown	.	.	.	.	.	Intergenic	.	.	.	.	.	.	.	.	.	.	.	.	.	.	.	.	.
chr10	87696712	87696922	210	87696769	12	4.53	3.11	2.13	Spheres_KnockDown_peak_4828	Spheres_KnockDown	ENSMUSG00000020053	ENSMUST00000121161	+	87696468	87766762	TSS	244	-69840	0.003	1	CCDS48663	protein_coding	ENSMUSG00000020053	Igf1	ensembl_havana	19	ENSMUSP00000114120	2	protein_coding	Igf1-204	ensembl_havana	1 (assigned to previous version 7)	8
chr10	87844656	87844834	178	87844750	20	10.46	5.02	7.59	Spheres_KnockDown_peak_4829	Spheres_KnockDown	.	.	.	.	.	Intergenic	.	.	.	.	.	.	.	.	.	.	.	.	.	.	.	.	.
chr10	87982742	87983075	333	87982833	28	17.7	6.93	14.51	Spheres_KnockDown_peak_4830	Spheres_KnockDown	ENSMUSG00000035351	ENSMUST00000052355	+	87982854	88014253	TSS	0	-31178	0.0071	0.6647	CCDS24107	protein_coding	ENSMUSG00000035351	Nup37	ensembl_havana	17	ENSMUSP00000059880	8	protein_coding	Nup37-201	ensembl_havana	1 (assigned to previous version 14)	15
chr10	88036945	88037248	303	88037132	25	14.86	6.21	11.79	Spheres_KnockDown_peak_4831	Spheres_KnockDown	ENSMUSG00000020056	ENSMUST00000171151	+	88037033	88061225	TSS	0	-23977	0.0089	0.7105	CCDS48664	protein_coding	ENSMUSG00000020056	Washc3	ensembl_havana	17	ENSMUSP00000132246	2	protein_coding	Washc3-202	ensembl_havana	1 (assigned to previous version 8)	9
chr10	88159379	88159645	266	88159517	15	6.36	3.72	3.75	Spheres_KnockDown_peak_4832	Spheres_KnockDown	ENSMUSG00000020057	ENSMUST00000020249	-	88158666	88192938	TTS	33293	-713	0.0078	1	CCDS24109	protein_coding	ENSMUSG00000020057	Dram1	ensembl_havana	3	ENSMUSP00000020249	2	protein_coding	Dram1-201	ensembl_havana	1 (assigned to previous version 1)	2
chr10	88192737	88193381	644	88193090	30	17.13	6.28	13.96	Spheres_KnockDown_peak_4833	Spheres_KnockDown	ENSMUSG00000020057	ENSMUST00000156097	-	88158666	88192859	TSS	0	-34071	0.0036	0.1907	---	protein_coding	ENSMUSG00000020057	Dram1	ensembl_havana	3	ENSMUSP00000123685	2	nonsense_mediated_decay	Dram1-203	havana	1 (assigned to previous version 1)	2
chr10	88214892	88215543	651	88215023	77	54.95	10.55	50.43	Spheres_KnockDown_peak_4834	Spheres_KnockDown	ENSMUSG00000035311	ENSMUST00000127615	+	88214994	88250461	TSS	0	-34918	0.0155	0.8436	---	protein_coding	ENSMUSG00000035311	Gnptab	ensembl_havana	17	ENSMUSP00000116915	2	protein_coding	Gnptab-202	havana	2 (assigned to previous version 7)	8
chr10	88258379	88258789	410	88258746	16	6.73	3.78	4.09	Spheres_KnockDown_peak_4835	Spheres_KnockDown	ENSMUSG00000035311	ENSMUST00000151273	+	88215086	88283183	3' UTR Exon	43293	-24394	0.006	1	---	protein_coding	ENSMUSG00000035311	Gnptab	ensembl_havana	17	ENSMUSP00000118025	2	nonsense_mediated_decay	Gnptab-206	havana	1 (assigned to previous version 7)	8
chr10	88292698	88292966	268	88292842	16	7.3	4.06	4.61	Spheres_KnockDown_peak_4836	Spheres_KnockDown	ENSMUSG00000060002	ENSMUST00000148899	-	88288607	88312303	3' UTR Exon	19337	-4091	0.0114	1	---	protein_coding	ENSMUSG00000060002	Chpt1	ensembl_havana	15	ENSMUSP00000120167	2	protein_coding	Chpt1-209	havana	3 (assigned to previous version 7)	8
chr10	88339218	88340162	944	88339428	30	15.75	5.71	12.64	Spheres_KnockDown_peak_4837	Spheres_KnockDown	ENSMUSG00000060002	ENSMUST00000117440	-	88305376	88339936	TSS	0	-33842	0.0208	0.7608	CCDS48665	protein_coding	ENSMUSG00000060002	Chpt1	ensembl_havana	15	ENSMUSP00000112708	2	protein_coding	Chpt1-203	ensembl_havana	5 (assigned to previous version 7)	8
chr10	88566444	88567718	1274	88567256	39	27.1	8.66	23.56	Spheres_KnockDown_peak_4838	Spheres_KnockDown	ENSMUSG00000069540	ENSMUST00000092231	-	88566182	88566579	TSS	0	-262	0.3417	0.1067	---	transcribed_processed_pseudogene	ENSMUSG00000069540	Gm4925	ensembl_havana	5	---	---	transcribed_processed_pseudogene	Gm4925-201	havana	NA (assigned to previous version 3)	4
chr10	88644112	88644307	195	88644202	15	6.57	3.82	3.93	Spheres_KnockDown_peak_4839	Spheres_KnockDown	ENSMUSG00000004356	ENSMUST00000004470	-	88582469	88662667	Intron 15	18360	-61643	0.0024	1	CCDS48667	protein_coding	ENSMUSG00000004356	Utp20	ensembl_havana	9	ENSMUSP00000004470	8	protein_coding	Utp20-201	ensembl_havana	5 (assigned to previous version 8)	9
chr10	88662397	88662712	315	88662521	30	19.66	7.41	16.4	Spheres_KnockDown_peak_4840	Spheres_KnockDown	ENSMUSG00000004356	ENSMUST00000004470	-	88582469	88662667	TSS	0	-79928	0.0034	0.8576	CCDS48667	protein_coding	ENSMUSG00000004356	Utp20	ensembl_havana	9	ENSMUSP00000004470	8	protein_coding	Utp20-201	ensembl_havana	5 (assigned to previous version 8)	9
chr10	89180362	89181136	774	89180906	23	12.86	5.65	9.88	Spheres_KnockDown_peak_4841	Spheres_KnockDown	ENSMUSG00000035189	ENSMUST00000180843	-	89171422	89180625	TSS	0	-8940	0.0287	0.3406	---	protein_coding	ENSMUSG00000035189	Ano4	ensembl_havana	18	---	---	protein_coding_CDS_not_defined	Ano4-201	havana	1 (assigned to previous version 1)	2
chr10	89279338	89279929	591	89279760	32	20.88	7.52	17.57	Spheres_KnockDown_peak_4842	Spheres_KnockDown	ENSMUSG00000074802	ENSMUST00000105298	-	89245125	89279830	TSS	0	-34213	0.0142	0.8328	CCDS24115	protein_coding	ENSMUSG00000074802	Gas2l3	ensembl_havana	12	ENSMUSP00000100935	2	protein_coding	Gas2l3-202	ensembl_havana	1 (assigned to previous version 2)	3
chr10	89362998	89363272	274	89363175	16	7.3	4.06	4.61	Spheres_KnockDown_peak_4843	Spheres_KnockDown	ENSMUSG00000047638	ENSMUST00000105297	-	89290235	89369448	5' UTR Exon	6176	-72763	0.0035	1	CCDS48669	protein_coding	ENSMUSG00000047638	Nr1h4	ensembl_havana	16	ENSMUSP00000100934	2	protein_coding	Nr1h4-203	ensembl_havana	1 (assigned to previous version 1)	2
chr10	89369180	89369561	381	89369386	18	8.84	4.54	6.05	Spheres_KnockDown_peak_4844	Spheres_KnockDown	ENSMUSG00000047638	ENSMUST00000105297	-	89290235	89369448	TSS	0	-78945	0.0034	0.7042	CCDS48669	protein_coding	ENSMUSG00000047638	Nr1h4	ensembl_havana	16	ENSMUSP00000100934	2	protein_coding	Nr1h4-203	ensembl_havana	1 (assigned to previous version 1)	2
chr10	89521577	89522424	847	89521929	38	21.55	6.64	18.22	Spheres_KnockDown_peak_4845	Spheres_KnockDown	ENSMUSG00000097383	ENSMUST00000181598	+	89522233	89536729	TSS	0	-14305	0.0132	0.2264	---	lncRNA	ENSMUSG00000097383	1500026H17Rik	havana	3	---	---	lncRNA	1500026H17Rik-201	havana	1 (assigned to previous version 1)	2
chr10	89525784	89526066	282	89525897	20	7.79	3.79	5.07	Spheres_KnockDown_peak_4846	Spheres_KnockDown	ENSMUSG00000097383	ENSMUST00000241597	+	89522200	89525243	TTS	3584	541	0	0	---	lncRNA	ENSMUSG00000097383	1500026H17Rik	havana	3	---	---	lncRNA	1500026H17Rik-202	havana_tagene	---	1
chr10	89567930	89568264	334	89568104	26	15.79	6.45	12.68	Spheres_KnockDown_peak_4847	Spheres_KnockDown	ENSMUSG00000019948	ENSMUST00000220059	-	89561063	89568145	TSS	0	-6867	0.0305	0.6448	---	protein_coding	ENSMUSG00000019948	Actr6	ensembl_havana	5	---	---	protein_coding_CDS_not_defined	Actr6-205	havana	3 (assigned to previous version 1)	2
chr10	89580862	89581699	837	89580956	32	18.47	6.48	15.25	Spheres_KnockDown_peak_4848	Spheres_KnockDown	ENSMUSG00000019951	ENSMUST00000219712	+	89580979	89618123	TSS	0	-36424	0.0194	0.8604	---	protein_coding	ENSMUSG00000019951	Uhrf1bp1l	ensembl_havana	11	ENSMUSP00000151385	2	nonsense_mediated_decay	Uhrf1bp1l-205	havana	1 (assigned to previous version 1)	2
chr10	89664651	89664820	169	89664738	15	6.57	3.82	3.93	Spheres_KnockDown_peak_4849	Spheres_KnockDown	.	.	.	.	.	Intergenic	.	.	.	.	.	.	.	.	.	.	.	.	.	.	.	.	.
chr10	89709079	89709411	332	89709304	16	7.3	4.06	4.61	Spheres_KnockDown_peak_4850	Spheres_KnockDown	ENSMUSG00000058589	ENSMUST00000182907	+	89709500	90802255	TSS	-89	-1092844	0	0	---	protein_coding	ENSMUSG00000058589	Anks1b	ensembl_havana	15	ENSMUSP00000138614	2	nonsense_mediated_decay	Anks1b-222	havana	5 (assigned to previous version 7)	8
chr10	89853571	89853879	308	89853737	14	5.86	3.59	3.29	Spheres_KnockDown_peak_4851	Spheres_KnockDown	ENSMUSG00000058589	ENSMUST00000182907	+	89709500	90802255	Intron 1	144071	-948376	0.0003	1	---	protein_coding	ENSMUSG00000058589	Anks1b	ensembl_havana	15	ENSMUSP00000138614	2	nonsense_mediated_decay	Anks1b-222	havana	5 (assigned to previous version 7)	8
chr10	90182967	90183185	218	90183073	22	12.17	5.5	9.21	Spheres_KnockDown_peak_4852	Spheres_KnockDown	ENSMUSG00000058589	ENSMUST00000182907	+	89709500	90802255	3' UTR Exon	473467	-619070	0.0002	1	---	protein_coding	ENSMUSG00000058589	Anks1b	ensembl_havana	15	ENSMUSP00000138614	2	nonsense_mediated_decay	Anks1b-222	havana	5 (assigned to previous version 7)	8
chr10	90206638	90206842	204	90206777	16	7.3	4.06	4.61	Spheres_KnockDown_peak_4853	Spheres_KnockDown	ENSMUSG00000058589	ENSMUST00000182907	+	89709500	90802255	3' UTR Exon	497138	-595413	0.0002	1	---	protein_coding	ENSMUSG00000058589	Anks1b	ensembl_havana	15	ENSMUSP00000138614	2	nonsense_mediated_decay	Anks1b-222	havana	5 (assigned to previous version 7)	8
chr10	90264406	90264892	486	90264554	18	8.84	4.54	6.05	Spheres_KnockDown_peak_4854	Spheres_KnockDown	ENSMUSG00000058589	ENSMUST00000182907	+	89709500	90802255	3' UTR Exon	554906	-537363	0.0004	1	---	protein_coding	ENSMUSG00000058589	Anks1b	ensembl_havana	15	ENSMUSP00000138614	2	nonsense_mediated_decay	Anks1b-222	havana	5 (assigned to previous version 7)	8
chr10	90664797	90665111	314	90665003	14	5.86	3.59	3.29	Spheres_KnockDown_peak_4855	Spheres_KnockDown	ENSMUSG00000058589	ENSMUST00000182192	+	90664973	90777328	TSS	0	-112217	0.0012	0.4413	---	protein_coding	ENSMUSG00000058589	Anks1b	ensembl_havana	15	ENSMUSP00000138701	2	protein_coding	Anks1b-211	havana	5 (assigned to previous version 7)	8
chr10	90918119	90919279	1160	90918699	93	72.06	12.43	67.1	Spheres_KnockDown_peak_4856	Spheres_KnockDown	ENSMUSG00000019975	ENSMUST00000020150	+	90918802	90938470	TSS	0	-19191	0.0243	0.4117	CCDS24119	protein_coding	ENSMUSG00000019975	Ikbip	ensembl_havana	13	ENSMUSP00000020150	4	protein_coding	Ikbip-202	ensembl_havana	1 (assigned to previous version 9)	10
chr10	90959225	90960188	963	90959856	61	43.08	9.92	38.96	Spheres_KnockDown_peak_4857	Spheres_KnockDown	ENSMUSG00000061904	ENSMUST00000172442	-	90955637	90959885	TSS	0	-3588	0.1556	0.6857	---	protein_coding	ENSMUSG00000061904	Slc25a3	ensembl_havana	13	---	---	retained_intron	Slc25a3-208	havana	1 (assigned to previous version 1)	2
chr10	90994393	90994774	381	90994578	17	8.06	4.3	5.31	Spheres_KnockDown_peak_4858	Spheres_KnockDown	ENSMUSG00000019961	ENSMUST00000092219	-	90984978	91007431	CDS Exon 4	12657	-9415	0.017	1	CCDS36034	protein_coding	ENSMUSG00000019961	Tmpo	ensembl_havana	18	ENSMUSP00000089864	7	protein_coding	Tmpo-203	ensembl_havana	1 (assigned to previous version 13)	14
chr10	91006566	91007896	1330	91007552	39	19.76	5.86	16.49	Spheres_KnockDown_peak_4859	Spheres_KnockDown	ENSMUSG00000019961	ENSMUST00000214391	-	90992961	91007387	TSS	0	-13605	0.057	0.6176	---	protein_coding	ENSMUSG00000019961	Tmpo	ensembl_havana	18	---	---	retained_intron	Tmpo-208	havana	1 (assigned to previous version 1)	2
chr10	91017302	91018022	720	91017450	65	41.3	8.63	37.23	Spheres_KnockDown_peak_4860	Spheres_KnockDown	ENSMUSG00000019961	ENSMUST00000213270	-	91014812	91016980	TSS	-322	-2490	0	0	---	protein_coding	ENSMUSG00000019961	Tmpo	ensembl_havana	18	---	---	protein_coding_CDS_not_defined	Tmpo-207	havana	2 (assigned to previous version 1)	2
chr10	91117421	91117630	209	91117566	15	6.57	3.82	3.93	Spheres_KnockDown_peak_4861	Spheres_KnockDown	.	.	.	.	.	Intergenic	.	.	.	.	.	.	.	.	.	.	.	.	.	.	.	.	.
chr10	91155174	91155350	176	91155257	19	8.01	4.01	5.28	Spheres_KnockDown_peak_4862	Spheres_KnockDown	.	.	.	.	.	Intergenic	.	.	.	.	.	.	.	.	.	.	.	.	.	.	.	.	.
chr10	91197688	91198171	483	91197830	19	9.64	4.78	6.81	Spheres_KnockDown_peak_4863	Spheres_KnockDown	.	.	.	.	.	Intergenic	.	.	.	.	.	.	.	.	.	.	.	.	.	.	.	.	.
chr10	91306625	91306830	205	91306756	15	6.57	3.82	3.93	Spheres_KnockDown_peak_4864	Spheres_KnockDown	.	.	.	.	.	Intergenic	.	.	.	.	.	.	.	.	.	.	.	.	.	.	.	.	.
chr10	92244943	92245129	186	92245037	18	8.84	4.54	6.05	Spheres_KnockDown_peak_4865	Spheres_KnockDown	ENSMUSG00000110794	ENSMUST00000214657	+	92236876	92253358	Intron 1	8067	-8229	0.0113	1	---	lncRNA	ENSMUSG00000110794	4930401A07Rik	havana	2	---	---	lncRNA	4930401A07Rik-201	havana	1 (assigned to previous version 1)	2
chr10	92557757	92558468	711	92558091	44	34.08	10.43	30.28	Spheres_KnockDown_peak_4866	Spheres_KnockDown	ENSMUSG00000019988	ENSMUST00000214417	-	92527376	92558226	TSS	0	-30381	0.0152	0.6601	---	protein_coding	ENSMUSG00000019988	Nedd1	ensembl_havana	8	---	---	retained_intron	Nedd1-202	havana	1 (assigned to previous version 1)	2
chr10	92974577	92974752	175	92974638	15	6.57	3.82	3.93	Spheres_KnockDown_peak_4867	Spheres_KnockDown	.	.	.	.	.	Intergenic	.	.	.	.	.	.	.	.	.	.	.	.	.	.	.	.	.
chr10	92996210	92997400	1190	92996791	34	21.68	7.44	18.34	Spheres_KnockDown_peak_4868	Spheres_KnockDown	ENSMUSG00000020015	ENSMUST00000069965	+	92996752	93077191	TSS	0	-79791	0.0081	0.5449	CCDS48670	protein_coding	ENSMUSG00000020015	Cdk17	ensembl_havana	11	ENSMUSP00000070355	8	protein_coding	Cdk17-201	ensembl_havana	1 (assigned to previous version 8)	9
chr10	93111498	93111683	185	93111620	15	5.39	3.24	2.88	Spheres_KnockDown_peak_4869	Spheres_KnockDown	ENSMUSG00000008398	ENSMUST00000129827	-	93085185	93146674	Intron 2	34991	-26313	0.003	1	CCDS83749	protein_coding	ENSMUSG00000008398	Elk3	ensembl_havana	17	ENSMUSP00000122324	2	nonsense_mediated_decay	Elk3-202	havana	5 (assigned to previous version 7)	8
chr10	93123546	93123791	245	93123699	18	8.84	4.54	6.05	Spheres_KnockDown_peak_4870	Spheres_KnockDown	ENSMUSG00000008398	ENSMUST00000129827	-	93085185	93146674	5' UTR Exon	22883	-38361	0.004	1	CCDS83749	protein_coding	ENSMUSG00000008398	Elk3	ensembl_havana	17	ENSMUSP00000122324	2	nonsense_mediated_decay	Elk3-202	havana	5 (assigned to previous version 7)	8
chr10	93171701	93172099	398	93171831	18	8.84	4.54	6.05	Spheres_KnockDown_peak_4871	Spheres_KnockDown	ENSMUSG00000110647	ENSMUST00000242781	+	93172096	93172449	TSS	0	-350	0.0113	0.01	---	lncRNA	ENSMUSG00000110647	Gm17745	havana	4	---	---	lncRNA	Gm17745-203	havana_tagene	---	1
chr10	93257966	93258226	260	93258043	19	9.64	4.78	6.81	Spheres_KnockDown_peak_4872	Spheres_KnockDown	.	.	.	.	.	Intergenic	.	.	.	.	.	.	.	.	.	.	.	.	.	.	.	.	.
chr10	93288897	93289548	651	93289367	51	41.45	11.7	37.39	Spheres_KnockDown_peak_4873	Spheres_KnockDown	ENSMUSG00000015889	ENSMUST00000215224	+	93289313	93296090	TSS	0	-6542	0.0348	0.362	---	protein_coding	ENSMUSG00000015889	Lta4h	ensembl_havana	9	---	---	retained_intron	Lta4h-203	havana	2 (assigned to previous version 1)	2
chr10	93375703	93375974	271	93375806	34	23.75	8.37	20.34	Spheres_KnockDown_peak_4874	Spheres_KnockDown	ENSMUSG00000036168	ENSMUST00000092215	+	93376494	93420190	TSS	-520	-44216	0	0	CCDS24127	protein_coding	ENSMUSG00000036168	Ccdc38	ensembl_havana	16	ENSMUSP00000089860	6	protein_coding	Ccdc38-201	ensembl_havana	1 (assigned to previous version 5)	6
chr10	93425263	93425604	341	93425342	33	22.71	8.13	19.33	Spheres_KnockDown_peak_4875	Spheres_KnockDown	ENSMUSG00000097407	ENSMUST00000181835	+	93425275	93441108	TSS	0	-15504	0.0208	0.9649	---	lncRNA	ENSMUSG00000097407	4933408J17Rik	ensembl_havana	2	---	---	lncRNA	4933408J17Rik-201	ensembl_havana	2 (assigned to previous version 1)	2
chr10	93456364	93456618	254	93456480	24	13.94	5.98	10.91	Spheres_KnockDown_peak_4876	Spheres_KnockDown	ENSMUSG00000111366	ENSMUST00000213334	+	93454724	93470186	Intron 2	1640	-13568	0.0165	1	---	lncRNA	ENSMUSG00000111366	Gm47156	havana	2	---	---	lncRNA	Gm47156-201	havana	5 (assigned to previous version 1)	2
chr10	93476736	93477374	638	93477135	28	17.7	6.93	14.51	Spheres_KnockDown_peak_4877	Spheres_KnockDown	ENSMUSG00000020019	ENSMUST00000147080	+	93476543	93480820	TSS	193	-3446	0.1494	1	---	protein_coding	ENSMUSG00000020019	Ntn4	ensembl_havana	5	ENSMUSP00000123306	2	protein_coding	Ntn4-202	havana	5 (assigned to previous version 1)	2
chr10	93669564	93670003	439	93669652	25	14.86	6.21	11.79	Spheres_KnockDown_peak_4878	Spheres_KnockDown	ENSMUSG00000020020	ENSMUST00000216224	+	93669680	93693951	TSS	0	-23948	0.0133	0.7364	---	protein_coding	ENSMUSG00000020020	Usp44	ensembl_havana	9	ENSMUSP00000149020	2	protein_coding	Usp44-202	havana	5 (assigned to previous version 1)	2
chr10	93724795	93725767	972	93725631	35	24.81	8.6	21.35	Spheres_KnockDown_peak_4879	Spheres_KnockDown	ENSMUSG00000036112	ENSMUST00000181104	-	93715402	93725624	TSS	0	-9393	0.0812	0.853	---	protein_coding	ENSMUSG00000036112	Metap2	ensembl_havana	16	---	---	retained_intron	Metap2-209	havana	2 (assigned to previous version 1)	2
chr10	93871269	93872435	1166	93871905	44	29.57	8.56	25.93	Spheres_KnockDown_peak_4880	Spheres_KnockDown	ENSMUSG00000020021	ENSMUST00000020208	+	93871863	93981202	TSS	0	-108767	0.0052	0.491	CCDS48674	protein_coding	ENSMUSG00000020021	Fgd6	ensembl_havana	5	ENSMUSP00000020208	5	protein_coding	Fgd6-201	ensembl_havana	1 (assigned to previous version 4)	5
chr10	93952810	93953064	254	93952916	17	8.06	4.3	5.31	Spheres_KnockDown_peak_4881	Spheres_KnockDown	ENSMUSG00000020021	ENSMUST00000020208	+	93871863	93981202	Intron 8	80947	-28138	0.0023	1	CCDS48674	protein_coding	ENSMUSG00000020021	Fgd6	ensembl_havana	5	ENSMUSP00000020208	5	protein_coding	Fgd6-201	ensembl_havana	1 (assigned to previous version 4)	5
chr10	93983690	93984451	761	93983789	38	28.04	9.32	24.47	Spheres_KnockDown_peak_4882	Spheres_KnockDown	ENSMUSG00000005897	ENSMUST00000092213	+	93984281	94031544	TSS	0	-47093	0.0036	0.2244	CCDS24131	protein_coding	ENSMUSG00000005897	Nr2c1	ensembl_havana	15	ENSMUSP00000089858	5	protein_coding	Nr2c1-201	havana	5 (assigned to previous version 10)	11
chr10	94034767	94035186	419	94035022	31	20.67	7.65	17.36	Spheres_KnockDown_peak_4883	Spheres_KnockDown	ENSMUSG00000020022	ENSMUST00000020209	+	94034817	94057306	TSS	0	-22120	0.0165	0.881	---	protein_coding	ENSMUSG00000020022	Ndufa12	ensembl_havana	18	ENSMUSP00000020209	10	protein_coding	Ndufa12-201	havana	1 (assigned to previous version 15)	16
chr10	94216997	94217202	205	94217145	16	6.08	3.46	3.5	Spheres_KnockDown_peak_4884	Spheres_KnockDown	ENSMUSG00000020023	ENSMUST00000132743	+	94147886	94414659	5' UTR Exon	69111	-197457	0.0008	1	---	protein_coding	ENSMUSG00000020023	Tmcc3	ensembl_havana	19	ENSMUSP00000119751	3	protein_coding	Tmcc3-205	havana	5 (assigned to previous version 2)	3
chr10	94298654	94298846	192	94298750	16	7.3	4.06	4.61	Spheres_KnockDown_peak_4885	Spheres_KnockDown	ENSMUSG00000020023	ENSMUST00000132743	+	94147886	94414659	5' UTR Exon	150768	-115813	0.0007	1	---	protein_coding	ENSMUSG00000020023	Tmcc3	ensembl_havana	19	ENSMUSP00000119751	3	protein_coding	Tmcc3-205	havana	5 (assigned to previous version 2)	3
chr10	94309833	94310063	230	94310010	13	5.18	3.35	2.69	Spheres_KnockDown_peak_4886	Spheres_KnockDown	ENSMUSG00000020023	ENSMUST00000132743	+	94147886	94414659	5' UTR Exon	161947	-104596	0.0009	1	---	protein_coding	ENSMUSG00000020023	Tmcc3	ensembl_havana	19	ENSMUSP00000119751	3	protein_coding	Tmcc3-205	havana	5 (assigned to previous version 2)	3
chr10	94316508	94316852	344	94316806	14	5.86	3.59	3.29	Spheres_KnockDown_peak_4887	Spheres_KnockDown	ENSMUSG00000020023	ENSMUST00000132743	+	94147886	94414659	5' UTR Exon	168622	-97807	0.0013	1	---	protein_coding	ENSMUSG00000020023	Tmcc3	ensembl_havana	19	ENSMUSP00000119751	3	protein_coding	Tmcc3-205	havana	5 (assigned to previous version 2)	3
chr10	94350541	94351466	925	94350775	49	31.15	8.15	27.46	Spheres_KnockDown_peak_4888	Spheres_KnockDown	ENSMUSG00000020023	ENSMUST00000065060	+	94350719	94426819	TSS	0	-75353	0.0098	0.8078	CCDS24134	protein_coding	ENSMUSG00000020023	Tmcc3	ensembl_havana	19	ENSMUSP00000063264	6	protein_coding	Tmcc3-201	ensembl_havana	1 (assigned to previous version 11)	12
chr10	94359550	94359746	196	94359639	15	5.66	3.37	3.13	Spheres_KnockDown_peak_4889	Spheres_KnockDown	ENSMUSG00000020023	ENSMUST00000132743	+	94147886	94414659	5' UTR Exon	211664	-54913	0.0007	1	---	protein_coding	ENSMUSG00000020023	Tmcc3	ensembl_havana	19	ENSMUSP00000119751	3	protein_coding	Tmcc3-205	havana	5 (assigned to previous version 2)	3
chr10	94381248	94381815	567	94381485	22	10.77	4.84	7.88	Spheres_KnockDown_peak_4890	Spheres_KnockDown	ENSMUSG00000020023	ENSMUST00000148823	+	94381293	94414785	TSS	0	-32970	0.0156	0.9208	---	protein_coding	ENSMUSG00000020023	Tmcc3	ensembl_havana	19	ENSMUSP00000119496	3	protein_coding	Tmcc3-208	havana	2 (assigned to previous version 2)	3
chr10	94473662	94473829	167	94473671	14	5.86	3.59	3.29	Spheres_KnockDown_peak_4891	Spheres_KnockDown	ENSMUSG00000112477	ENSMUST00000219287	+	94456402	94484520	Intron 1	17260	-10691	0.006	1	---	lncRNA	ENSMUSG00000112477	Gm48657	havana	2	---	---	lncRNA	Gm48657-201	havana	5 (assigned to previous version 1)	2
chr10	94487187	94487491	304	94487349	12	4.53	3.11	2.13	Spheres_KnockDown_peak_4892	Spheres_KnockDown	.	.	.	.	.	Intergenic	.	.	.	.	.	.	.	.	.	.	.	.	.	.	.	.	.
chr10	94524087	94525015	928	94524524	77	60.13	12.15	55.46	Spheres_KnockDown_peak_4893	Spheres_KnockDown	ENSMUSG00000020024	ENSMUST00000020212	+	94524516	94626716	TSS	0	-101701	0.0049	0.5382	CCDS36041	protein_coding	ENSMUSG00000020024	Cep83	ensembl_havana	8	ENSMUSP00000020212	5	protein_coding	Cep83-201	ensembl_havana	1 (assigned to previous version 5)	6
chr10	94668490	94668749	259	94668653	20	9.59	4.6	6.77	Spheres_KnockDown_peak_4894	Spheres_KnockDown	ENSMUSG00000074785	ENSMUST00000099337	-	94626728	94780698	Intron 19	111949	-41762	0.0017	1	CCDS48676	protein_coding	ENSMUSG00000074785	Plxnc1	ensembl_havana	6	ENSMUSP00000096939	3	protein_coding	Plxnc1-201	ensembl_havana	1 (assigned to previous version 4)	5
chr10	94779466	94780283	817	94780025	23	8.83	3.9	6.05	Spheres_KnockDown_peak_4895	Spheres_KnockDown	ENSMUSG00000074785	ENSMUST00000099337	-	94626728	94780698	TSS	415	-152738	0.0053	1	CCDS48676	protein_coding	ENSMUSG00000074785	Plxnc1	ensembl_havana	6	ENSMUSP00000096939	3	protein_coding	Plxnc1-201	ensembl_havana	1 (assigned to previous version 4)	5
chr10	95159365	95159660	295	95159421	18	8.84	4.54	6.05	Spheres_KnockDown_peak_4896	Spheres_KnockDown	ENSMUSG00000045867	ENSMUST00000220446	-	95157610	95159550	TSS	0	-1755	0.0958	0.6284	---	protein_coding	ENSMUSG00000045867	Cradd	ensembl_havana	11	---	---	protein_coding_CDS_not_defined	Cradd-206	havana	1 (assigned to previous version 1)	2
chr10	95197347	95197790	443	95197699	18	8.78	4.51	6	Spheres_KnockDown_peak_4897	Spheres_KnockDown	ENSMUSG00000100550	ENSMUST00000219492	+	95197460	95202065	TSS	0	-4275	0.0719	0.7455	---	lncRNA	ENSMUSG00000100550	2310039L15Rik	havana	3	---	---	lncRNA	2310039L15Rik-202	havana	5 (assigned to previous version 1)	2
chr10	95251512	95251896	384	95251675	39	18.43	5.42	15.22	Spheres_KnockDown_peak_4898	Spheres_KnockDown	ENSMUSG00000020027	ENSMUST00000172070	-	95247352	95251347	TSS	-165	-4160	0	0	CCDS24136	protein_coding	ENSMUSG00000020027	Socs2	ensembl_havana	19	ENSMUSP00000131875	2	protein_coding	Socs2-214	ensembl	2 (assigned to previous version 7)	8
chr10	95252384	95253539	1155	95253070	37	16.78	5.13	13.63	Spheres_KnockDown_peak_4899	Spheres_KnockDown	ENSMUSG00000020027	ENSMUST00000135822	-	95248872	95253043	TSS	0	-3512	0.1582	0.5709	---	protein_coding	ENSMUSG00000020027	Socs2	ensembl_havana	19	ENSMUSP00000118720	2	protein_coding	Socs2-208	havana	3 (assigned to previous version 7)	8
chr10	95263981	95264188	207	95264036	15	6.57	3.82	3.93	Spheres_KnockDown_peak_4900	Spheres_KnockDown	ENSMUSG00000097766	ENSMUST00000181781	+	95253237	95264503	TTS	10744	-315	0.0185	1	---	lncRNA	ENSMUSG00000097766	5730420D15Rik	havana	3	---	---	lncRNA	5730420D15Rik-201	havana	1 (assigned to previous version 1)	2
chr10	95337540	95337854	314	95337694	30	19.66	7.41	16.4	Spheres_KnockDown_peak_4901	Spheres_KnockDown	ENSMUSG00000062981	ENSMUST00000218893	-	95316670	95337803	TSS	0	-20870	0.0125	0.8381	CCDS24137	protein_coding	ENSMUSG00000062981	Mrpl42	ensembl_havana	6	ENSMUSP00000151636	2	protein_coding	Mrpl42-203	havana	1 (assigned to previous version 1)	2
chr10	95350559	95351747	1188	95350804	94	64.08	10.17	59.3	Spheres_KnockDown_peak_4902	Spheres_KnockDown	ENSMUSG00000074781	ENSMUST00000220127	+	95351047	95378869	TSS	0	-27122	0.0252	0.5896	---	protein_coding	ENSMUSG00000074781	Ube2n	ensembl_havana	6	ENSMUSP00000151850	2	nonsense_mediated_decay	Ube2n-205	havana	1 (assigned to previous version 1)	2
chr10	95399470	95400124	654	95399830	34	20.63	7	17.33	Spheres_KnockDown_peak_4903	Spheres_KnockDown	ENSMUSG00000020029	ENSMUST00000020217	-	95382869	95400009	TSS	0	-16601	0.0315	0.8244	CCDS24138	protein_coding	ENSMUSG00000020029	Nudt4	ensembl_havana	7	ENSMUSP00000020217	6	protein_coding	Nudt4-201	ensembl_havana	1 (assigned to previous version 6)	7
chr10	95449997	95450170	173	95450156	12	3.92	2.79	1.64	Spheres_KnockDown_peak_4904	Spheres_KnockDown	.	.	.	.	.	Intergenic	.	.	.	.	.	.	.	.	.	.	.	.	.	.	.	.	.
chr10	95452619	95452952	333	95452891	28	16.35	6.32	13.22	Spheres_KnockDown_peak_4905	Spheres_KnockDown	.	.	.	.	.	Intergenic	.	.	.	.	.	.	.	.	.	.	.	.	.	.	.	.	.
chr10	95466897	95467066	169	95466997	16	6.73	3.78	4.09	Spheres_KnockDown_peak_4906	Spheres_KnockDown	ENSMUSG00000112439	ENSMUST00000219656	-	95466099	95468102	TTS	1036	-798	0.0848	1	---	lncRNA	ENSMUSG00000112439	Gm33336	havana	2	---	---	lncRNA	Gm33336-201	havana	5 (assigned to previous version 1)	2
chr10	95475403	95475719	316	95475462	15	6.57	3.82	3.93	Spheres_KnockDown_peak_4907	Spheres_KnockDown	.	.	.	.	.	Intergenic	.	.	.	.	.	.	.	.	.	.	.	.	.	.	.	.	.
chr10	95479873	95480195	322	95480072	14	5.73	3.52	3.19	Spheres_KnockDown_peak_4908	Spheres_KnockDown	.	.	.	.	.	Intergenic	.	.	.	.	.	.	.	.	.	.	.	.	.	.	.	.	.
chr10	95492699	95493059	360	95492869	25	13.59	5.63	10.58	Spheres_KnockDown_peak_4909	Spheres_KnockDown	.	.	.	.	.	Intergenic	.	.	.	.	.	.	.	.	.	.	.	.	.	.	.	.	.
chr10	95776175	95777242	1067	95776506	62	39.59	8.62	35.59	Spheres_KnockDown_peak_4910	Spheres_KnockDown	ENSMUSG00000036499	ENSMUST00000053484	+	95776612	95881381	TSS	0	-104139	0.006	0.5908	CCDS36042	protein_coding	ENSMUSG00000036499	Eea1	ensembl_havana	10	ENSMUSP00000061493	7	protein_coding	Eea1-201	ensembl_havana	1 (assigned to previous version 7)	8
chr10	95828812	95828981	169	95828949	15	6.57	3.82	3.93	Spheres_KnockDown_peak_4911	Spheres_KnockDown	ENSMUSG00000036499	ENSMUST00000218291	+	95776553	95862489	3' UTR Exon	52259	-33508	0.002	1	---	protein_coding	ENSMUSG00000036499	Eea1	ensembl_havana	10	ENSMUSP00000151703	2	nonsense_mediated_decay	Eea1-203	havana	1 (assigned to previous version 1)	2
chr10	96067344	96067541	197	96067443	20	10.46	5.02	7.59	Spheres_KnockDown_peak_4912	Spheres_KnockDown	ENSMUSG00000112762	ENSMUST00000219638	+	96061882	96084729	Intron 2	5462	-17188	0.0087	1	---	lncRNA	ENSMUSG00000112762	4930459C07Rik	havana	2	---	---	lncRNA	4930459C07Rik-202	havana	5 (assigned to previous version 1)	2
chr10	96074225	96074419	194	96074379	17	8.06	4.3	5.31	Spheres_KnockDown_peak_4913	Spheres_KnockDown	ENSMUSG00000112762	ENSMUST00000219638	+	96061882	96084729	Intron 3	12343	-10310	0.0085	1	---	lncRNA	ENSMUSG00000112762	4930459C07Rik	havana	2	---	---	lncRNA	4930459C07Rik-202	havana	5 (assigned to previous version 1)	2
chr10	96452341	96453610	1269	96452767	58	33.73	7.51	29.95	Spheres_KnockDown_peak_4914	Spheres_KnockDown	ENSMUSG00000036478	ENSMUST00000218953	+	96453416	96454531	TSS	0	-921	0.1747	0.1535	---	protein_coding	ENSMUSG00000036478	Btg1	ensembl_havana	9	ENSMUSP00000151604	2	protein_coding	Btg1-202	havana	2 (assigned to previous version 1)	2
chr10	96468366	96468607	241	96468370	13	5.13	3.32	2.67	Spheres_KnockDown_peak_4915	Spheres_KnockDown	.	.	.	.	.	Intergenic	.	.	.	.	.	.	.	.	.	.	.	.	.	.	.	.	.
chr10	97439039	97439347	308	97439245	15	6.57	3.82	3.93	Spheres_KnockDown_peak_4916	Spheres_KnockDown	.	.	.	.	.	Intergenic	.	.	.	.	.	.	.	.	.	.	.	.	.	.	.	.	.
chr10	97580161	97580561	400	97580202	15	6.57	3.82	3.93	Spheres_KnockDown_peak_4917	Spheres_KnockDown	ENSMUSG00000089097	ENSMUST00000158472	-	97580619	97580747	TSS	186	58	0	0	---	snoRNA	ENSMUSG00000089097	Gm25658	ensembl	3	---	---	snoRNA	Gm25658-201	ensembl	NA (assigned to previous version 1)	3
chr10	98481694	98481893	199	98481795	16	7.3	4.06	4.61	Spheres_KnockDown_peak_4918	Spheres_KnockDown	.	.	.	.	.	Intergenic	.	.	.	.	.	.	.	.	.	.	.	.	.	.	.	.	.
chr10	98749801	98751590	1789	98749979	81	41.96	6.82	37.87	Spheres_KnockDown_peak_4919	Spheres_KnockDown	ENSMUSG00000019943	ENSMUST00000020107	+	98751014	98862006	TSS	0	-110416	0.0052	0.3223	CCDS24145	protein_coding	ENSMUSG00000019943	Atp2b1	ensembl_havana	11	ENSMUSP00000020107	8	protein_coding	Atp2b1-201	ensembl_havana	5 (assigned to previous version 7)	8
chr10	98787485	98787666	181	98787509	13	5.18	3.35	2.69	Spheres_KnockDown_peak_4920	Spheres_KnockDown	ENSMUSG00000019943	ENSMUST00000020107	+	98751014	98862006	5' UTR Exon	36471	-74340	0.0016	1	CCDS24145	protein_coding	ENSMUSG00000019943	Atp2b1	ensembl_havana	11	ENSMUSP00000020107	8	protein_coding	Atp2b1-201	ensembl_havana	5 (assigned to previous version 7)	8
chr10	98942683	98943441	758	98943173	45	25.4	6.87	21.92	Spheres_KnockDown_peak_4921	Spheres_KnockDown	ENSMUSG00000019952	ENSMUST00000219884	+	98942944	99032915	TSS	0	-89474	0.0055	0.6561	---	protein_coding	ENSMUSG00000019952	Poc1b	ensembl_havana	16	ENSMUSP00000151221	2	nonsense_mediated_decay	Poc1b-207	havana	1 (assigned to previous version 1)	2
chr10	98943959	98944266	307	98944182	27	10.8	4.22	7.91	Spheres_KnockDown_peak_4922	Spheres_KnockDown	ENSMUSG00000090035	ENSMUST00000161240	+	98944021	98949110	TSS	0	-4844	0.0483	0.7987	CCDS48679	protein_coding	ENSMUSG00000090035	Galnt4	ensembl_havana	4	ENSMUSP00000125315	3	protein_coding	Galnt4-201	ensembl_havana	NA (assigned to previous version 3)	4
chr10	99008007	99008400	393	99008206	19	9.64	4.78	6.81	Spheres_KnockDown_peak_4923	Spheres_KnockDown	ENSMUSG00000019952	ENSMUST00000162704	+	99007146	99032891	TSS	861	-24491	0.0153	1	---	protein_coding	ENSMUSG00000019952	Poc1b	ensembl_havana	16	---	---	protein_coding_CDS_not_defined	Poc1b-205	havana	3 (assigned to previous version 1)	2
chr10	99073114	99073418	304	99073306	22	12.17	5.5	9.21	Spheres_KnockDown_peak_4924	Spheres_KnockDown	ENSMUSG00000112902	ENSMUST00000220253	-	99068656	99073479	TSS	61	-4458	0.0632	1	---	lncRNA	ENSMUSG00000112902	Gm48884	havana	2	---	---	lncRNA	Gm48884-201	havana	5 (assigned to previous version 1)	2
chr10	99097365	99098121	756	99097487	28	10.79	4.11	7.9	Spheres_KnockDown_peak_4925	Spheres_KnockDown	ENSMUSG00000120240	ENSMUST00000242060	+	99097445	99098820	TSS	0	-699	0.492	0.8943	---	lncRNA	ENSMUSG00000120240	---	havana_tagene	1	---	---	lncRNA	---	havana_tagene	---	1
chr10	99098998	99099888	890	99099634	30	12.74	4.58	9.76	Spheres_KnockDown_peak_4926	Spheres_KnockDown	ENSMUSG00000019960	ENSMUST00000219988	+	99100139	99101907	TSS	-251	-2019	0	0	---	protein_coding	ENSMUSG00000019960	Dusp6	ensembl_havana	9	---	---	protein_coding_CDS_not_defined	Dusp6-202	havana	2 (assigned to previous version 1)	2
chr10	99232686	99232884	198	99232816	17	8.06	4.3	5.31	Spheres_KnockDown_peak_4927	Spheres_KnockDown	ENSMUSG00000044633	ENSMUST00000189035	+	99134750	99258910	Intron 1	97936	-26026	0.0016	1	---	lncRNA	ENSMUSG00000044633	B530045E10Rik	ensembl_havana	5	---	---	lncRNA	B530045E10Rik-202	havana	1 (assigned to previous version 1)	2
chr10	99851509	99852433	924	99851786	34	23.75	8.37	20.34	Spheres_KnockDown_peak_4928	Spheres_KnockDown	ENSMUSG00000019966	ENSMUST00000130190	+	99851688	99912765	TSS	0	-60332	0.0122	0.8065	---	protein_coding	ENSMUSG00000019966	Kitl	ensembl_havana	19	ENSMUSP00000123360	2	protein_coding	Kitl-203	havana	1 (assigned to previous version 7)	8
chr10	100322985	100323696	711	100323231	58	51.83	14.1	47.41	Spheres_KnockDown_peak_4929	Spheres_KnockDown	ENSMUSG00000019971	ENSMUST00000164751	+	100324151	100409518	TSS	-455	-85822	0	0	CCDS48685	protein_coding	ENSMUSG00000019971	Cep290	ensembl_havana	11	ENSMUSP00000130899	2	protein_coding	Cep290-201	ensembl	5 (assigned to previous version 1)	2
chr10	100424863	100425103	240	100424999	18	8.84	4.54	6.05	Spheres_KnockDown_peak_4930	Spheres_KnockDown	ENSMUSG00000046567	ENSMUST00000218929	-	100424154	100425028	TSS	0	-709	0.1897	0.6888	---	protein_coding	ENSMUSG00000046567	4930430F08Rik	ensembl_havana	11	---	---	protein_coding_CDS_not_defined	4930430F08Rik-204	havana	3 (assigned to previous version 1)	2
chr10	101772511	101772710	199	101772625	17	8.06	4.3	5.31	Spheres_KnockDown_peak_4931	Spheres_KnockDown	ENSMUSG00000019888	ENSMUST00000219195	+	101517487	102224129	5' UTR Exon	255024	-451419	0.0003	1	---	protein_coding	ENSMUSG00000019888	Mgat4c	ensembl_havana	17	ENSMUSP00000151859	2	protein_coding	Mgat4c-215	havana	5 (assigned to previous version 1)	2
chr10	103071929	103072118	189	103072027	17	8.06	4.3	5.31	Spheres_KnockDown_peak_4932	Spheres_KnockDown	ENSMUSG00000019892	ENSMUST00000123364	-	103051190	103072155	TSS	37	-20739	0.0091	1	---	protein_coding	ENSMUSG00000019892	Lrriq1	ensembl_havana	14	ENSMUSP00000119783	2	protein_coding	Lrriq1-202	havana	1 (assigned to previous version 1)	2
chr10	103203396	103203583	187	103203486	13	5.18	3.35	2.69	Spheres_KnockDown_peak_4933	Spheres_KnockDown	ENSMUSG00000019894	ENSMUST00000218844	+	103203644	103206080	TSS	-61	-2497	0	0	---	protein_coding	ENSMUSG00000019894	Slc6a15	ensembl_havana	15	---	---	retained_intron	Slc6a15-204	havana	NA (assigned to previous version 1)	2
chr10	103324298	103324514	216	103324404	13	5.18	3.35	2.69	Spheres_KnockDown_peak_4934	Spheres_KnockDown	.	.	.	.	.	Intergenic	.	.	.	.	.	.	.	.	.	.	.	.	.	.	.	.	.
chr10	103520537	103520714	177	103520673	16	7.3	4.06	4.61	Spheres_KnockDown_peak_4935	Spheres_KnockDown	.	.	.	.	.	Intergenic	.	.	.	.	.	.	.	.	.	.	.	.	.	.	.	.	.
chr10	103722998	103723216	218	103723133	15	6.57	3.82	3.93	Spheres_KnockDown_peak_4936	Spheres_KnockDown	.	.	.	.	.	Intergenic	.	.	.	.	.	.	.	.	.	.	.	.	.	.	.	.	.
chr10	104050048	104050239	191	104050161	15	6.57	3.82	3.93	Spheres_KnockDown_peak_4937	Spheres_KnockDown	.	.	.	.	.	Intergenic	.	.	.	.	.	.	.	.	.	.	.	.	.	.	.	.	.
chr10	105359448	105359634	186	105359542	15	6.57	3.82	3.93	Spheres_KnockDown_peak_4938	Spheres_KnockDown	ENSMUSG00000036019	ENSMUST00000139741	-	105249304	105371850	Intron 1	12216	-110144	0.0015	1	---	protein_coding	ENSMUSG00000036019	Tmtc2	ensembl_havana	9	---	---	protein_coding_CDS_not_defined	Tmtc2-204	havana	3 (assigned to previous version 1)	2
chr10	105409780	105410815	1035	105410210	44	26.64	7.46	23.12	Spheres_KnockDown_peak_4939	Spheres_KnockDown	ENSMUSG00000085282	ENSMUST00000240904	+	105410392	105411943	TSS	0	-1128	0.2732	0.4093	---	lncRNA	ENSMUSG00000085282	Gm15663	havana	10	---	---	lncRNA	Gm15663-203	havana_tagene	---	1
chr10	105411150	105411318	168	105411278	19	6.73	3.44	4.08	Spheres_KnockDown_peak_4940	Spheres_KnockDown	ENSMUSG00000085282	ENSMUST00000240904	+	105410392	105411943	TSS	758	-625	0.1089	1	---	lncRNA	ENSMUSG00000085282	Gm15663	havana	10	---	---	lncRNA	Gm15663-203	havana_tagene	---	1
chr10	105676934	105677628	694	105677143	91	78.89	14.98	73.81	Spheres_KnockDown_peak_4941	Spheres_KnockDown	ENSMUSG00000036009	ENSMUST00000176924	-	105599116	105677242	TSS	0	-77818	0.004	0.4446	---	protein_coding	ENSMUSG00000036009	Mettl25	ensembl_havana	17	ENSMUSP00000134888	3	nonsense_mediated_decay	Mettl25-204	havana	1 (assigned to previous version 7)	8
chr10	105730342	105730521	179	105730399	16	7.3	4.06	4.61	Spheres_KnockDown_peak_4942	Spheres_KnockDown	.	.	.	.	.	Intergenic	.	.	.	.	.	.	.	.	.	.	.	.	.	.	.	.	.
chr10	106325007	106325177	170	106325146	15	6.57	3.82	3.93	Spheres_KnockDown_peak_4943	Spheres_KnockDown	ENSMUSG00000053825	ENSMUST00000029404	+	106306200	106768354	Intron 2	18807	-443177	0.0004	1	---	protein_coding	ENSMUSG00000053825	Ppfia2	ensembl_havana	16	ENSMUSP00000029404	11	protein_coding	Ppfia2-201	havana	1 (assigned to previous version 16)	17
chr10	106973240	106973605	365	106973330	14	5.86	3.59	3.29	Spheres_KnockDown_peak_4944	Spheres_KnockDown	ENSMUSG00000088465	ENSMUST00000157840	+	106972835	106972920	TSS	405	320	0	0	---	snoRNA	ENSMUSG00000088465	Gm24745	ensembl	3	---	---	snoRNA	Gm24745-201	ensembl	NA (assigned to previous version 1)	3
chr10	107802950	107803334	384	107803051	24	13.94	5.98	10.91	Spheres_KnockDown_peak_4945	Spheres_KnockDown	ENSMUSG00000112910	ENSMUST00000219670	+	107782506	107813696	Intron 3	20444	-10362	0.0123	1	---	lncRNA	ENSMUSG00000112910	Gm29685	havana	2	---	---	lncRNA	Gm29685-201	havana	1 (assigned to previous version 1)	2
chr10	107997463	107998718	1255	107997932	90	68.55	12.02	63.67	Spheres_KnockDown_peak_4946	Spheres_KnockDown	ENSMUSG00000019907	ENSMUST00000070663	+	107998261	108113437	TSS	0	-114719	0.004	0.3646	CCDS36052	protein_coding	ENSMUSG00000019907	Ppp1r12a	ensembl_havana	11	ENSMUSP00000069257	6	protein_coding	Ppp1r12a-201	ensembl_havana	1 (assigned to previous version 5)	6
chr10	108167828	108168468	640	108168248	43	21.66	5.94	18.32	Spheres_KnockDown_peak_4947	Spheres_KnockDown	ENSMUSG00000035873	ENSMUST00000095313	+	108167982	108250102	TSS	0	-81634	0.0059	0.7598	CCDS36053	protein_coding	ENSMUSG00000035873	Pawr	ensembl_havana	9	ENSMUSP00000092951	4	protein_coding	Pawr-201	ensembl_havana	1 (assigned to previous version 4)	5
chr10	108168753	108169206	453	108169066	44	23.05	6.25	19.66	Spheres_KnockDown_peak_4948	Spheres_KnockDown	ENSMUSG00000035873	ENSMUST00000095313	+	108167982	108250102	TSS	771	-80896	0.0055	1	CCDS36053	protein_coding	ENSMUSG00000035873	Pawr	ensembl_havana	9	ENSMUSP00000092951	4	protein_coding	Pawr-201	ensembl_havana	1 (assigned to previous version 4)	5
chr10	108192602	108192881	279	108192754	23	13.05	5.74	10.05	Spheres_KnockDown_peak_4949	Spheres_KnockDown	ENSMUSG00000035873	ENSMUST00000095313	+	108167982	108250102	Intron 2	24620	-57221	0.0034	1	CCDS36053	protein_coding	ENSMUSG00000035873	Pawr	ensembl_havana	9	ENSMUSP00000092951	4	protein_coding	Pawr-201	ensembl_havana	1 (assigned to previous version 4)	5
chr10	108213940	108214114	174	108213980	12	4.53	3.11	2.13	Spheres_KnockDown_peak_4950	Spheres_KnockDown	ENSMUSG00000035873	ENSMUST00000095313	+	108167982	108250102	Intron 2	45958	-35988	0.0021	1	CCDS36053	protein_coding	ENSMUSG00000035873	Pawr	ensembl_havana	9	ENSMUSP00000092951	4	protein_coding	Pawr-201	ensembl_havana	1 (assigned to previous version 4)	5
chr10	108281708	108282083	375	108281892	15	6.57	3.82	3.93	Spheres_KnockDown_peak_4951	Spheres_KnockDown	ENSMUSG00000120482	ENSMUST00000243617	-	108280183	108280859	TSS	-849	-1525	0	0	---	lncRNA	ENSMUSG00000120482	---	havana_tagene	1	---	---	lncRNA	---	havana_tagene	---	1
chr10	108846434	108846894	460	108846582	16	7.3	4.06	4.61	Spheres_KnockDown_peak_4952	Spheres_KnockDown	ENSMUSG00000035864	ENSMUST00000064054	-	108333513	108846844	TSS	0	-512921	0.0008	0.8915	CCDS24163	protein_coding	ENSMUSG00000035864	Syt1	ensembl_havana	15	ENSMUSP00000063293	8	protein_coding	Syt1-201	ensembl_havana	1 (assigned to previous version 13)	14
chr10	108964023	108964567	544	108964335	20	9.9	4.75	7.05	Spheres_KnockDown_peak_4953	Spheres_KnockDown	.	.	.	.	.	Intergenic	.	.	.	.	.	.	.	.	.	.	.	.	.	.	.	.	.
chr10	108964923	108965200	277	108964978	13	5.13	3.32	2.67	Spheres_KnockDown_peak_4954	Spheres_KnockDown	.	.	.	.	.	Intergenic	.	.	.	.	.	.	.	.	.	.	.	.	.	.	.	.	.
chr10	109739578	109739912	334	109739725	15	6.57	3.82	3.93	Spheres_KnockDown_peak_4955	Spheres_KnockDown	ENSMUSG00000020181	ENSMUST00000161798	-	109716494	109739885	TSS	0	-23084	0.0132	0.9194	---	protein_coding	ENSMUSG00000020181	Nav3	ensembl_havana	19	---	---	retained_intron	Nav3-205	havana	3 (assigned to previous version 1)	2
chr10	109994265	109994632	367	109994605	13	5.18	3.35	2.69	Spheres_KnockDown_peak_4956	Spheres_KnockDown	ENSMUSG00000020181	ENSMUST00000160159	-	109734964	110292066	Intron 3	297434	-259301	0.0007	1	---	protein_coding	ENSMUSG00000020181	Nav3	ensembl_havana	19	---	---	retained_intron	Nav3-202	havana	1 (assigned to previous version 2)	3
chr10	110291832	110292003	171	110291870	12	4.53	3.11	2.13	Spheres_KnockDown_peak_4957	Spheres_KnockDown	ENSMUSG00000020181	ENSMUST00000160159	-	109734964	110292066	TSS	63	-556868	0.0003	1	---	protein_coding	ENSMUSG00000020181	Nav3	ensembl_havana	19	---	---	retained_intron	Nav3-202	havana	1 (assigned to previous version 2)	3
chr10	110352225	110352417	192	110352320	14	5.86	3.59	3.29	Spheres_KnockDown_peak_4958	Spheres_KnockDown	.	.	.	.	.	Intergenic	.	.	.	.	.	.	.	.	.	.	.	.	.	.	.	.	.
chr10	110562578	110562768	190	110562597	14	5.86	3.59	3.29	Spheres_KnockDown_peak_4959	Spheres_KnockDown	.	.	.	.	.	Intergenic	.	.	.	.	.	.	.	.	.	.	.	.	.	.	.	.	.
chr10	110580895	110581633	738	110581147	44	26.01	7.24	22.51	Spheres_KnockDown_peak_4960	Spheres_KnockDown	ENSMUSG00000020185	ENSMUST00000173294	+	110581300	110584008	TSS	0	-2375	0.1233	0.452	---	protein_coding	ENSMUSG00000020185	E2f7	ensembl_havana	17	---	---	protein_coding_CDS_not_defined	E2f7-203	havana	3 (assigned to previous version 7)	8
chr10	110636253	110636646	393	110636339	14	4.91	3.1	2.48	Spheres_KnockDown_peak_4961	Spheres_KnockDown	ENSMUSG00000101801	ENSMUST00000191429	-	110637034	110732380	TTS	95734	388	0	0	---	lncRNA	ENSMUSG00000101801	1700020G17Rik	havana	7	---	---	lncRNA	1700020G17Rik-204	havana	1 (assigned to previous version 6)	7
chr10	110755681	110756330	649	110755857	37	22.76	7.29	19.38	Spheres_KnockDown_peak_4962	Spheres_KnockDown	ENSMUSG00000020186	ENSMUST00000220409	+	110756051	110774801	TSS	0	-18471	0.0149	0.4308	---	protein_coding	ENSMUSG00000020186	Csrp2	ensembl_havana	8	ENSMUSP00000151913	2	protein_coding	Csrp2-207	havana	2 (assigned to previous version 1)	2
chr10	110845414	110846320	906	110846024	66	46.37	10	42.12	Spheres_KnockDown_peak_4963	Spheres_KnockDown	ENSMUSG00000035798	ENSMUST00000218981	-	110809986	110845839	TSS	0	-35428	0.0119	0.4697	---	protein_coding	ENSMUSG00000035798	Zdhhc17	ensembl_havana	15	---	---	retained_intron	Zdhhc17-208	havana	2 (assigned to previous version 1)	2
chr10	110889535	110889764	229	110889713	14	5.86	3.59	3.29	Spheres_KnockDown_peak_4964	Spheres_KnockDown	.	.	.	.	.	Intergenic	.	.	.	.	.	.	.	.	.	.	.	.	.	.	.	.	.
chr10	110939032	110939370	338	110939137	42	29.65	9.04	26.02	Spheres_KnockDown_peak_4965	Spheres_KnockDown	ENSMUSG00000112165	ENSMUST00000218334	-	110937439	110938733	TSS	-299	-1593	0	0	---	processed_pseudogene	ENSMUSG00000112165	Gm48851	havana	2	---	---	processed_pseudogene	Gm48851-201	havana	NA (assigned to previous version 1)	2
chr10	110963261	110963578	317	110963496	20	10.46	5.02	7.59	Spheres_KnockDown_peak_4966	Spheres_KnockDown	ENSMUSG00000091086	ENSMUST00000171120	+	110961712	110962583	TTS	1549	678	0	0	---	processed_pseudogene	ENSMUSG00000091086	Rpl6l	havana	3	---	---	processed_pseudogene	Rpl6l-201	havana	NA (assigned to previous version 2)	3
chr10	111000243	111001443	1200	111000584	107	83.29	12.82	78.15	Spheres_KnockDown_peak_4967	Spheres_KnockDown	ENSMUSG00000020189	ENSMUST00000105275	+	111000613	111133111	TSS	0	-131668	0.0063	0.6919	CCDS36056	protein_coding	ENSMUSG00000020189	Osbpl8	ensembl_havana	16	ENSMUSP00000100911	2	protein_coding	Osbpl8-202	ensembl_havana	1 (assigned to previous version 8)	9
chr10	111032269	111032580	311	111032446	13	5.18	3.35	2.69	Spheres_KnockDown_peak_4968	Spheres_KnockDown	ENSMUSG00000020189	ENSMUST00000105275	+	111000613	111133111	5' UTR Exon	31656	-100531	0.0024	1	CCDS36056	protein_coding	ENSMUSG00000020189	Osbpl8	ensembl_havana	16	ENSMUSP00000100911	2	protein_coding	Osbpl8-202	ensembl_havana	1 (assigned to previous version 8)	9
chr10	111126468	111126716	248	111126515	14	5.86	3.59	3.29	Spheres_KnockDown_peak_4969	Spheres_KnockDown	ENSMUSG00000020189	ENSMUST00000105275	+	111000613	111133111	Intron 22	125855	-6395	0.0019	1	CCDS36056	protein_coding	ENSMUSG00000020189	Osbpl8	ensembl_havana	16	ENSMUSP00000100911	2	protein_coding	Osbpl8-202	ensembl_havana	1 (assigned to previous version 8)	9
chr10	111134243	111134798	555	111134589	62	48.65	11.67	44.33	Spheres_KnockDown_peak_4970	Spheres_KnockDown	ENSMUSG00000035759	ENSMUST00000219990	+	111134540	111137587	TSS	0	-2789	0.085	0.4658	---	protein_coding	ENSMUSG00000035759	Bbs10	ensembl_havana	5	---	---	retained_intron	Bbs10-202	havana	NA (assigned to previous version 1)	2
chr10	111224174	111224699	525	111224632	23	10.91	4.76	8.01	Spheres_KnockDown_peak_4971	Spheres_KnockDown	.	.	.	.	.	Intergenic	.	.	.	.	.	.	.	.	.	.	.	.	.	.	.	.	.
chr10	111308739	111309742	1003	111309159	49	31.84	8.4	28.12	Spheres_KnockDown_peak_4972	Spheres_KnockDown	ENSMUSG00000058799	ENSMUST00000219143	+	111309142	111330871	TSS	0	-21129	0.0277	0.5986	---	protein_coding	ENSMUSG00000058799	Nap1l1	ensembl_havana	17	ENSMUSP00000151507	2	protein_coding	Nap1l1-205	havana	1 (assigned to previous version 1)	2
chr10	111341964	111343119	1155	111342510	56	35.25	8.28	31.41	Spheres_KnockDown_peak_4973	Spheres_KnockDown	ENSMUSG00000020205	ENSMUST00000164773	+	111342147	111344507	TSS	0	-1388	0.4121	0.8417	CCDS24167	protein_coding	ENSMUSG00000020205	Phlda1	ensembl_havana	9	ENSMUSP00000132815	2	protein_coding	Phlda1-201	ensembl_havana	1 (assigned to previous version 1)	2
chr10	111343390	111343677	287	111343492	18	4.71	2.69	2.29	Spheres_KnockDown_peak_4974	Spheres_KnockDown	ENSMUSG00000020205	ENSMUST00000186359	+	111343557	111344027	TSS	0	-350	0.2569	0.4201	---	protein_coding	ENSMUSG00000020205	Phlda1	ensembl_havana	9	---	---	protein_coding_CDS_not_defined	Phlda1-202	havana	3 (assigned to previous version 1)	2
chr10	111352126	111352409	283	111352265	24	13.03	5.55	10.04	Spheres_KnockDown_peak_4975	Spheres_KnockDown	.	.	.	.	.	Intergenic	.	.	.	.	.	.	.	.	.	.	.	.	.	.	.	.	.
chr10	111379480	111380155	675	111380003	33	15.65	5.24	12.55	Spheres_KnockDown_peak_4976	Spheres_KnockDown	.	.	.	.	.	Intergenic	.	.	.	.	.	.	.	.	.	.	.	.	.	.	.	.	.
chr10	111381991	111382383	392	111382159	22	8.22	3.76	5.46	Spheres_KnockDown_peak_4977	Spheres_KnockDown	.	.	.	.	.	Intergenic	.	.	.	.	.	.	.	.	.	.	.	.	.	.	.	.	.
chr10	111411904	111412119	215	111412008	16	7.3	4.06	4.61	Spheres_KnockDown_peak_4978	Spheres_KnockDown	.	.	.	.	.	Intergenic	.	.	.	.	.	.	.	.	.	.	.	.	.	.	.	.	.
chr10	111436595	111436957	362	111436747	20	10.46	5.02	7.59	Spheres_KnockDown_peak_4979	Spheres_KnockDown	ENSMUSG00000112249	ENSMUST00000241769	+	111431820	111447498	Intron 1	4775	-10541	0.0232	1	---	lncRNA	ENSMUSG00000112249	Gm30262	havana	3	---	---	lncRNA	Gm30262-203	havana_tagene	---	1
chr10	111506510	111506729	219	111506592	12	4.53	3.11	2.13	Spheres_KnockDown_peak_4980	Spheres_KnockDown	.	.	.	.	.	Intergenic	.	.	.	.	.	.	.	.	.	.	.	.	.	.	.	.	.
chr10	111508709	111508879	170	111508801	12	4.53	3.11	2.13	Spheres_KnockDown_peak_4981	Spheres_KnockDown	.	.	.	.	.	Intergenic	.	.	.	.	.	.	.	.	.	.	.	.	.	.	.	.	.
chr10	111582029	111582766	737	111582629	19	8.8	4.37	6.02	Spheres_KnockDown_peak_4982	Spheres_KnockDown	ENSMUSG00000112430	ENSMUST00000220039	+	111561089	111678954	Intron 3	20940	-96188	0.0063	1	---	lncRNA	ENSMUSG00000112430	Gm30624	havana	3	---	---	lncRNA	Gm30624-201	havana	3 (assigned to previous version 1)	2
chr10	111582962	111583462	500	111583408	17	7.14	3.85	4.47	Spheres_KnockDown_peak_4983	Spheres_KnockDown	ENSMUSG00000112430	ENSMUST00000220039	+	111561089	111678954	Intron 3	21873	-95492	0.0043	1	---	lncRNA	ENSMUSG00000112430	Gm30624	havana	3	---	---	lncRNA	Gm30624-201	havana	3 (assigned to previous version 1)	2
chr10	111808593	111809097	504	111808774	23	13.05	5.74	10.05	Spheres_KnockDown_peak_4984	Spheres_KnockDown	ENSMUSG00000063334	ENSMUST00000162678	+	111808662	111812421	TSS	0	-3324	0.116	0.8634	---	protein_coding	ENSMUSG00000063334	Krr1	ensembl_havana	17	---	---	retained_intron	Krr1-202	havana	1 (assigned to previous version 1)	2
chr10	111957907	111958114	207	111958006	14	5.86	3.59	3.29	Spheres_KnockDown_peak_4985	Spheres_KnockDown	.	.	.	.	.	Intergenic	.	.	.	.	.	.	.	.	.	.	.	.	.	.	.	.	.
chr10	112103486	112103658	172	112103557	15	6.04	3.56	3.46	Spheres_KnockDown_peak_4986	Spheres_KnockDown	.	.	.	.	.	Intergenic	.	.	.	.	.	.	.	.	.	.	.	.	.	.	.	.	.
chr10	112107686	112108215	529	112107815	20	9.45	4.54	6.63	Spheres_KnockDown_peak_4987	Spheres_KnockDown	ENSMUSG00000035681	ENSMUST00000092175	+	112107026	112302210	TSS	660	-193995	0.0027	1	---	protein_coding	ENSMUSG00000035681	Kcnc2	ensembl_havana	8	ENSMUSP00000089814	4	protein_coding	Kcnc2-201	havana	1 (assigned to previous version 3)	4
chr10	112764406	112765022	616	112764778	56	45.21	11.89	41.01	Spheres_KnockDown_peak_4988	Spheres_KnockDown	ENSMUSG00000074748	ENSMUST00000099276	-	112761335	112764901	TSS	0	-3071	0.1391	0.8039	CCDS36060	protein_coding	ENSMUSG00000074748	Atxn7l3b	ensembl_havana	4	ENSMUSP00000096882	3	protein_coding	Atxn7l3b-201	ensembl_havana	NA (assigned to previous version 3)	4
chr10	114002946	114003210	264	114003006	12	4.53	3.11	2.13	Spheres_KnockDown_peak_4989	Spheres_KnockDown	.	.	.	.	.	Intergenic	.	.	.	.	.	.	.	.	.	.	.	.	.	.	.	.	.
chr10	114636793	114637241	448	114637109	21	10.62	4.93	7.74	Spheres_KnockDown_peak_4990	Spheres_KnockDown	ENSMUSG00000084865	ENSMUST00000139331	+	114637631	114652737	TSS	-390	-15496	0	0	---	lncRNA	ENSMUSG00000084865	Gm15723	havana	2	---	---	lncRNA	Gm15723-201	havana	3 (assigned to previous version 1)	2
chr10	114637450	114637953	503	114637590	14	5.55	3.43	3.03	Spheres_KnockDown_peak_4991	Spheres_KnockDown	ENSMUSG00000084865	ENSMUST00000139331	+	114637631	114652737	TSS	0	-14784	0.0214	0.6409	---	lncRNA	ENSMUSG00000084865	Gm15723	havana	2	---	---	lncRNA	Gm15723-201	havana	3 (assigned to previous version 1)	2
chr10	115087043	115087593	550	115087320	52	38.42	10.2	34.46	Spheres_KnockDown_peak_4992	Spheres_KnockDown	ENSMUSG00000020130	ENSMUST00000020339	-	115033777	115087373	TSS	0	-53266	0.0062	0.6007	CCDS24176	protein_coding	ENSMUSG00000020130	Tbc1d15	ensembl_havana	10	ENSMUSP00000020339	9	protein_coding	Tbc1d15-201	ensembl_havana	1 (assigned to previous version 9)	10
chr10	115150946	115151845	899	115151561	51	34.9	9.1	31.07	Spheres_KnockDown_peak_4993	Spheres_KnockDown	ENSMUSG00000020132	ENSMUST00000218831	-	115150657	115151500	TSS	0	-289	0.6576	0.6167	---	protein_coding	ENSMUSG00000020132	Rab21	ensembl_havana	11	ENSMUSP00000151464	2	protein_coding	Rab21-202	havana	NA (assigned to previous version 1)	2
chr10	115164374	115164730	356	115164577	17	7.09	3.83	4.42	Spheres_KnockDown_peak_4994	Spheres_KnockDown	.	.	.	.	.	Intergenic	.	.	.	.	.	.	.	.	.	.	.	.	.	.	.	.	.
chr10	115168284	115168608	324	115168512	22	10.44	4.7	7.57	Spheres_KnockDown_peak_4995	Spheres_KnockDown	.	.	.	.	.	Intergenic	.	.	.	.	.	.	.	.	.	.	.	.	.	.	.	.	.
chr10	115198052	115198725	673	115198365	36	22.86	7.53	19.47	Spheres_KnockDown_peak_4996	Spheres_KnockDown	ENSMUSG00000069520	ENSMUST00000217887	-	115176647	115198153	TSS	0	-21405	0.0047	0.1513	---	protein_coding	ENSMUSG00000069520	Tmem19	ensembl_havana	7	ENSMUSP00000151334	2	protein_coding	Tmem19-204	havana	1 (assigned to previous version 1)	2
chr10	115220206	115221651	1445	115221027	52	31.09	7.62	27.4	Spheres_KnockDown_peak_4997	Spheres_KnockDown	ENSMUSG00000020137	ENSMUST00000218989	-	115219822	115220349	TSS	0	-384	0.2727	0.0996	---	protein_coding	ENSMUSG00000020137	Thap2	ensembl_havana	6	ENSMUSP00000151925	2	protein_coding	Thap2-203	havana	NA (assigned to previous version 1)	2
chr10	115422878	115423838	960	115423368	23	12.19	5.34	9.24	Spheres_KnockDown_peak_4998	Spheres_KnockDown	ENSMUSG00000020140	ENSMUST00000149008	-	115309280	115423665	TSS	0	-113598	0.0069	0.82	---	protein_coding	ENSMUSG00000020140	Lgr5	ensembl_havana	16	---	---	retained_intron	Lgr5-205	havana	2 (assigned to previous version 1)	2
chr10	115552241	115552558	317	115552340	17	8.06	4.3	5.31	Spheres_KnockDown_peak_4999	Spheres_KnockDown	.	.	.	.	.	Intergenic	.	.	.	.	.	.	.	.	.	.	.	.	.	.	.	.	.
chr10	115616323	115616513	190	115616411	13	5.18	3.35	2.69	Spheres_KnockDown_peak_5000	Spheres_KnockDown	.	.	.	.	.	Intergenic	.	.	.	.	.	.	.	.	.	.	.	.	.	.	.	.	.
chr10	115854242	115854433	191	115854328	17	8.06	4.3	5.31	Spheres_KnockDown_peak_5001	Spheres_KnockDown	ENSMUSG00000020151	ENSMUST00000142617	+	115854192	115950865	TSS	50	-96432	0.002	1	---	protein_coding	ENSMUSG00000020151	Ptprr	ensembl_havana	17	---	---	protein_coding_CDS_not_defined	Ptprr-205	havana	1 (assigned to previous version 1)	2
chr10	115949586	115950228	642	115949875	21	11.3	5.26	8.39	Spheres_KnockDown_peak_5002	Spheres_KnockDown	ENSMUSG00000074734	ENSMUST00000220165	-	115947572	115949608	TSS	0	-2014	0.0113	0.0358	---	transcribed_processed_pseudogene	ENSMUSG00000074734	Taf7l2	ensembl_havana	5	---	---	processed_transcript	Taf7l2-202	havana	NA (assigned to previous version 1)	2
chr10	116013248	116013480	232	116013335	19	9.64	4.78	6.81	Spheres_KnockDown_peak_5003	Spheres_KnockDown	ENSMUSG00000020151	ENSMUST00000155606	+	116013256	116110838	TSS	0	-97358	0.0023	0.9657	CCDS48693	protein_coding	ENSMUSG00000020151	Ptprr	ensembl_havana	17	ENSMUSP00000122259	2	protein_coding	Ptprr-207	ensembl_havana	1 (assigned to previous version 7)	8
chr10	116097026	116097271	245	116097208	13	5.18	3.35	2.69	Spheres_KnockDown_peak_5004	Spheres_KnockDown	ENSMUSG00000020151	ENSMUST00000155606	+	116013256	116110838	Intron 10	83770	-13567	0.0025	1	CCDS48693	protein_coding	ENSMUSG00000020151	Ptprr	ensembl_havana	17	ENSMUSP00000122259	2	protein_coding	Ptprr-207	ensembl_havana	1 (assigned to previous version 7)	8
chr10	116137300	116137593	293	116137521	20	10.46	5.02	7.59	Spheres_KnockDown_peak_5005	Spheres_KnockDown	ENSMUSG00000020154	ENSMUST00000092167	+	116137277	116225441	TSS	23	-87848	0.0033	1	CCDS36063	protein_coding	ENSMUSG00000020154	Ptprb	ensembl_havana	11	ENSMUSP00000089805	6	protein_coding	Ptprb-201	ensembl_havana	1 (assigned to previous version 6)	7
chr10	116296927	116297321	394	116297154	12	4.18	2.92	1.87	Spheres_KnockDown_peak_5006	Spheres_KnockDown	ENSMUSG00000054934	ENSMUST00000164271	-	116272098	116309341	Intron 1	12020	-24829	0.0106	1	---	protein_coding	ENSMUSG00000054934	Kcnmb4	ensembl_havana	11	---	---	protein_coding_CDS_not_defined	Kcnmb4-204	havana	3 (assigned to previous version 1)	2
chr10	116416932	116418036	1104	116417560	88	71.23	13.23	66.29	Spheres_KnockDown_peak_5007	Spheres_KnockDown	ENSMUSG00000020166	ENSMUST00000169921	-	116321692	116417417	TSS	0	-95240	0.0051	0.4398	CCDS36064	protein_coding	ENSMUSG00000020166	Cnot2	ensembl_havana	16	ENSMUSP00000132152	2	protein_coding	Cnot2-213	havana	1 (assigned to previous version 7)	8
chr10	116498917	116499122	205	116498960	15	6.57	3.82	3.93	Spheres_KnockDown_peak_5008	Spheres_KnockDown	.	.	.	.	.	Intergenic	.	.	.	.	.	.	.	.	.	.	.	.	.	.	.	.	.
chr10	116545649	116545826	177	116545673	16	6.81	3.82	4.16	Spheres_KnockDown_peak_5009	Spheres_KnockDown	.	.	.	.	.	Intergenic	.	.	.	.	.	.	.	.	.	.	.	.	.	.	.	.	.
chr10	116549189	116549382	193	116549248	12	4.21	2.94	1.9	Spheres_KnockDown_peak_5010	Spheres_KnockDown	.	.	.	.	.	Intergenic	.	.	.	.	.	.	.	.	.	.	.	.	.	.	.	.	.
chr10	116623699	116624050	351	116624036	13	5.18	3.35	2.69	Spheres_KnockDown_peak_5011	Spheres_KnockDown	ENSMUSG00000034057	ENSMUST00000048229	-	116612440	116732825	Intron 19	108775	-11259	0.0029	1	CCDS36066	protein_coding	ENSMUSG00000034057	Myrfl	ensembl_havana	9	ENSMUSP00000037477	8	protein_coding	Myrfl-201	ensembl_havana	1 (assigned to previous version 8)	9
chr10	116704458	116704638	180	116704629	12	4.53	3.11	2.13	Spheres_KnockDown_peak_5012	Spheres_KnockDown	ENSMUSG00000034057	ENSMUST00000048229	-	116612440	116732825	Intron 1	28187	-92018	0.0015	1	CCDS36066	protein_coding	ENSMUSG00000034057	Myrfl	ensembl_havana	9	ENSMUSP00000037477	8	protein_coding	Myrfl-201	ensembl_havana	1 (assigned to previous version 8)	9
chr10	116767264	116767481	217	116767356	12	4.38	3.03	2.04	Spheres_KnockDown_peak_5013	Spheres_KnockDown	ENSMUSG00000064181	ENSMUST00000020375	-	116741689	116786286	Intron 3	18805	-25575	0.0049	1	CCDS24186	protein_coding	ENSMUSG00000064181	Rab3ip	ensembl_havana	7	ENSMUSP00000020375	7	protein_coding	Rab3ip-201	ensembl_havana	1 (assigned to previous version 6)	7
chr10	116785711	116786535	824	116786273	56	37.47	9.01	33.55	Spheres_KnockDown_peak_5014	Spheres_KnockDown	ENSMUSG00000064181	ENSMUST00000020375	-	116741689	116786286	TSS	0	-44022	0.0129	0.6982	CCDS24186	protein_coding	ENSMUSG00000064181	Rab3ip	ensembl_havana	7	ENSMUSP00000020375	7	protein_coding	Rab3ip-201	ensembl_havana	1 (assigned to previous version 6)	7
chr10	116832103	116832496	393	116832301	22	10.36	4.66	7.5	Spheres_KnockDown_peak_5015	Spheres_KnockDown	ENSMUSG00000020169	ENSMUST00000020378	+	116822219	116860946	Intron 4	9884	-28450	0.0102	1	CCDS24188	protein_coding	ENSMUSG00000020169	Best3	ensembl_havana	5	ENSMUSP00000020378	5	protein_coding	Best3-201	ensembl_havana	1 (assigned to previous version 4)	5
chr10	116843758	116843928	170	116843877	12	4.53	3.11	2.13	Spheres_KnockDown_peak_5016	Spheres_KnockDown	ENSMUSG00000020169	ENSMUST00000020378	+	116822219	116860946	Intron 8	21539	-17018	0.0044	1	CCDS24188	protein_coding	ENSMUSG00000020169	Best3	ensembl_havana	5	ENSMUSP00000020378	5	protein_coding	Best3-201	ensembl_havana	1 (assigned to previous version 4)	5
chr10	116850002	116850205	203	116850086	16	6.89	3.86	4.24	Spheres_KnockDown_peak_5017	Spheres_KnockDown	ENSMUSG00000020169	ENSMUST00000020378	+	116822219	116860946	Intron 9	27783	-10741	0.0053	1	CCDS24188	protein_coding	ENSMUSG00000020169	Best3	ensembl_havana	5	ENSMUSP00000020378	5	protein_coding	Best3-201	ensembl_havana	1 (assigned to previous version 4)	5
chr10	116859852	116860280	428	116860238	15	5.18	3.14	2.69	Spheres_KnockDown_peak_5018	Spheres_KnockDown	ENSMUSG00000020169	ENSMUST00000020378	+	116822219	116860946	TTS	37633	-666	0.0111	1	CCDS24188	protein_coding	ENSMUSG00000020169	Best3	ensembl_havana	5	ENSMUSP00000020378	5	protein_coding	Best3-201	ensembl_havana	1 (assigned to previous version 4)	5
chr10	116899252	116899819	567	116899515	50	34.71	9.24	30.89	Spheres_KnockDown_peak_5019	Spheres_KnockDown	ENSMUSG00000034024	ENSMUST00000219573	-	116896714	116899669	TSS	0	-2538	0.1414	0.7359	---	protein_coding	ENSMUSG00000034024	Cct2	ensembl_havana	9	ENSMUSP00000151306	2	protein_coding	Cct2-206	havana	3 (assigned to previous version 1)	2
chr10	116984062	116984754	692	116984297	39	24.51	7.59	21.06	Spheres_KnockDown_peak_5020	Spheres_KnockDown	ENSMUSG00000020170	ENSMUST00000219483	-	116918710	116984401	TSS	0	-65352	0.0052	0.4906	---	protein_coding	ENSMUSG00000020170	Frs2	ensembl_havana	5	---	---	protein_coding_CDS_not_defined	Frs2-204	havana	1 (assigned to previous version 1)	2
chr10	117060054	117060548	494	117060376	53	36.72	9.34	32.82	Spheres_KnockDown_peak_5021	Spheres_KnockDown	ENSMUSG00000020171	ENSMUST00000218887	-	117051126	117060396	TSS	0	-8928	0.037	0.6929	---	protein_coding	ENSMUSG00000020171	Yeats4	ensembl_havana	9	ENSMUSP00000151659	2	nonsense_mediated_decay	Yeats4-202	havana	1 (assigned to previous version 1)	2
chr10	117083965	117084148	183	117084082	12	4.53	3.11	2.13	Spheres_KnockDown_peak_5022	Spheres_KnockDown	ENSMUSG00000078430	ENSMUST00000105264	+	117083926	117086633	TSS	39	-2485	0.0679	1	---	unprocessed_pseudogene	ENSMUSG00000078430	Gm10936	havana	4	---	---	unprocessed_pseudogene	Gm10936-201	havana	NA (assigned to previous version 3)	4
chr10	117109560	117109821	261	117109702	23	13.05	5.74	10.05	Spheres_KnockDown_peak_5023	Spheres_KnockDown	.	.	.	.	.	Intergenic	.	.	.	.	.	.	.	.	.	.	.	.	.	.	.	.	.
chr10	117120595	117120773	178	117120697	15	5.85	3.46	3.29	Spheres_KnockDown_peak_5024	Spheres_KnockDown	.	.	.	.	.	Intergenic	.	.	.	.	.	.	.	.	.	.	.	.	.	.	.	.	.
chr10	117151739	117151917	178	117151796	15	5.8	3.44	3.25	Spheres_KnockDown_peak_5025	Spheres_KnockDown	.	.	.	.	.	Intergenic	.	.	.	.	.	.	.	.	.	.	.	.	.	.	.	.	.
chr10	117152396	117153059	663	117152628	19	8.43	4.2	5.67	Spheres_KnockDown_peak_5026	Spheres_KnockDown	.	.	.	.	.	Intergenic	.	.	.	.	.	.	.	.	.	.	.	.	.	.	.	.	.
chr10	117212110	117213019	909	117212888	54	44.45	12.13	40.27	Spheres_KnockDown_peak_5027	Spheres_KnockDown	ENSMUSG00000055531	ENSMUST00000069168	-	117180578	117212876	TSS	0	-31532	0.0237	0.8429	CCDS24193	protein_coding	ENSMUSG00000055531	Cpsf6	ensembl_havana	13	ENSMUSP00000068408	7	protein_coding	Cpsf6-201	ensembl_havana	1 (assigned to previous version 12)	13
chr10	117259674	117259932	258	117259766	15	6.57	3.82	3.93	Spheres_KnockDown_peak_5028	Spheres_KnockDown	.	.	.	.	.	Intergenic	.	.	.	.	.	.	.	.	.	.	.	.	.	.	.	.	.
chr10	117430086	117430495	409	117430361	18	6.51	3.45	3.89	Spheres_KnockDown_peak_5029	Spheres_KnockDown	ENSMUSG00000043800	ENSMUST00000179040	+	117430258	117431788	TSS	0	-1293	0.1555	0.5805	---	transcribed_processed_pseudogene	ENSMUSG00000043800	Kifc5c-ps	havana	12	---	---	transcribed_processed_pseudogene	Kifc5c-ps-201	havana	NA (assigned to previous version 1)	2
chr10	117465030	117465681	651	117465460	30	17.21	6.32	14.05	Spheres_KnockDown_peak_5030	Spheres_KnockDown	ENSMUSG00000020183	ENSMUST00000020399	+	117465405	117523258	TSS	0	-57577	0.0048	0.4248	CCDS48696	protein_coding	ENSMUSG00000020183	Cpm	ensembl_havana	12	ENSMUSP00000020399	6	protein_coding	Cpm-201	ensembl_havana	1 (assigned to previous version 5)	6
chr10	117545891	117546681	790	117546071	43	25.53	7.24	22.05	Spheres_KnockDown_peak_5031	Spheres_KnockDown	ENSMUSG00000020184	ENSMUST00000132277	-	117526014	117546591	TSS	0	-19877	0.0341	0.8862	---	protein_coding	ENSMUSG00000020184	Mdm2	ensembl_havana	16	---	---	retained_intron	Mdm2-205	havana	2 (assigned to previous version 7)	8
chr10	117553551	117553747	196	117553671	14	5.33	3.31	2.83	Spheres_KnockDown_peak_5032	Spheres_KnockDown	.	.	.	.	.	Intergenic	.	.	.	.	.	.	.	.	.	.	.	.	.	.	.	.	.
chr10	117557438	117557645	207	117557537	22	11.02	4.96	8.12	Spheres_KnockDown_peak_5033	Spheres_KnockDown	.	.	.	.	.	Intergenic	.	.	.	.	.	.	.	.	.	.	.	.	.	.	.	.	.
chr10	117565237	117565677	440	117565567	24	13.94	5.98	10.91	Spheres_KnockDown_peak_5034	Spheres_KnockDown	.	.	.	.	.	Intergenic	.	.	.	.	.	.	.	.	.	.	.	.	.	.	.	.	.
chr10	117582057	117582428	371	117582322	54	41.6	10.96	37.52	Spheres_KnockDown_peak_5035	Spheres_KnockDown	ENSMUSG00000060181	ENSMUST00000079041	-	117569584	117582271	TSS	0	-12473	0.0169	0.578	CCDS24195	protein_coding	ENSMUSG00000060181	Slc35e3	ensembl_havana	7	ENSMUSP00000078050	6	protein_coding	Slc35e3-201	ensembl_havana	1 (assigned to previous version 6)	7
chr10	117628181	117628868	687	117628746	80	62.53	12.26	57.8	Spheres_KnockDown_peak_5036	Spheres_KnockDown	ENSMUSG00000052798	ENSMUST00000218810	-	117613156	117628604	TSS	0	-15025	0.0274	0.6163	---	protein_coding	ENSMUSG00000052798	Nup107	ensembl_havana	14	---	---	retained_intron	Nup107-206	havana	1 (assigned to previous version 1)	2
chr10	117681539	117682283	744	117681931	62	42.91	9.66	38.79	Spheres_KnockDown_peak_5037	Spheres_KnockDown	ENSMUSG00000052681	ENSMUST00000064667	-	117649776	117681941	TSS	0	-31763	0.0125	0.5409	CCDS24196	protein_coding	ENSMUSG00000052681	Rap1b	ensembl_havana	9	ENSMUSP00000066238	8	protein_coding	Rap1b-201	ensembl_havana	1 (assigned to previous version 8)	9
chr10	117824091	117824355	264	117824252	18	8.84	4.54	6.05	Spheres_KnockDown_peak_5038	Spheres_KnockDown	.	.	.	.	.	Intergenic	.	.	.	.	.	.	.	.	.	.	.	.	.	.	.	.	.
chr10	117848182	117848387	205	117848279	18	8.17	4.22	5.42	Spheres_KnockDown_peak_5039	Spheres_KnockDown	.	.	.	.	.	Intergenic	.	.	.	.	.	.	.	.	.	.	.	.	.	.	.	.	.
chr10	117939114	117939593	479	117939213	40	24.65	7.45	21.2	Spheres_KnockDown_peak_5040	Spheres_KnockDown	.	.	.	.	.	Intergenic	.	.	.	.	.	.	.	.	.	.	.	.	.	.	.	.	.
chr10	117956918	117957102	184	117956964	14	5.77	3.54	3.23	Spheres_KnockDown_peak_5041	Spheres_KnockDown	ENSMUSG00000112470	ENSMUST00000218667	+	117948422	117960000	Intron 1	8496	-2898	0.016	1	---	lncRNA	ENSMUSG00000112470	5330439M10Rik	havana	2	---	---	lncRNA	5330439M10Rik-201	havana	1 (assigned to previous version 1)	2
chr10	117958606	117958987	381	117958710	25	14.86	6.21	11.79	Spheres_KnockDown_peak_5042	Spheres_KnockDown	ENSMUSG00000112470	ENSMUST00000218667	+	117948422	117960000	Intron 1	10184	-1013	0.033	1	---	lncRNA	ENSMUSG00000112470	5330439M10Rik	havana	2	---	---	lncRNA	5330439M10Rik-201	havana	1 (assigned to previous version 1)	2
chr10	117977321	117978085	764	117977717	50	31.65	8.15	27.95	Spheres_KnockDown_peak_5043	Spheres_KnockDown	ENSMUSG00000020212	ENSMUST00000219087	+	117977819	117983654	TSS	0	-5569	0.0458	0.349	---	protein_coding	ENSMUSG00000020212	Mdm1	ensembl_havana	15	ENSMUSP00000151424	2	protein_coding	Mdm1-208	havana	2 (assigned to previous version 1)	2
chr10	117988924	117989099	175	117988998	13	5.18	3.35	2.69	Spheres_KnockDown_peak_5044	Spheres_KnockDown	ENSMUSG00000020212	ENSMUST00000219605	+	117982570	117988173	TTS	6354	751	0	0	---	protein_coding	ENSMUSG00000020212	Mdm1	ensembl_havana	15	---	---	protein_coding_CDS_not_defined	Mdm1-209	havana	3 (assigned to previous version 1)	2
chr10	118214377	118214557	180	118214494	11	3.91	2.87	1.63	Spheres_KnockDown_peak_5045	Spheres_KnockDown	.	.	.	.	.	Intergenic	.	.	.	.	.	.	.	.	.	.	.	.	.	.	.	.	.
chr10	118315244	118315531	287	118315326	22	12.17	5.5	9.21	Spheres_KnockDown_peak_5046	Spheres_KnockDown	.	.	.	.	.	Intergenic	.	.	.	.	.	.	.	.	.	.	.	.	.	.	.	.	.
chr10	118656073	118656250	177	118656115	15	6.57	3.82	3.93	Spheres_KnockDown_peak_5047	Spheres_KnockDown	.	.	.	.	.	Intergenic	.	.	.	.	.	.	.	.	.	.	.	.	.	.	.	.	.
chr10	118704412	118705135	723	118704880	41	22.48	6.5	19.11	Spheres_KnockDown_peak_5048	Spheres_KnockDown	ENSMUSG00000028630	ENSMUST00000004281	-	118691508	118705055	TSS	0	-12904	0.0475	0.8895	CCDS24201	protein_coding	ENSMUSG00000028630	Dyrk2	ensembl_havana	10	ENSMUSP00000004281	9	protein_coding	Dyrk2-201	ensembl_havana	1 (assigned to previous version 9)	10
chr10	118705627	118705986	359	118705771	18	5.06	2.84	2.61	Spheres_KnockDown_peak_5049	Spheres_KnockDown	ENSMUSG00000028630	ENSMUST00000004281	-	118691508	118705055	TSS	-572	-14119	0	0	CCDS24201	protein_coding	ENSMUSG00000028630	Dyrk2	ensembl_havana	10	ENSMUSP00000004281	9	protein_coding	Dyrk2-201	ensembl_havana	1 (assigned to previous version 9)	10
chr10	118732411	118732625	214	118732510	13	5.18	3.35	2.69	Spheres_KnockDown_peak_5050	Spheres_KnockDown	.	.	.	.	.	Intergenic	.	.	.	.	.	.	.	.	.	.	.	.	.	.	.	.	.
chr10	118784822	118785031	209	118784968	17	8	4.27	5.27	Spheres_KnockDown_peak_5051	Spheres_KnockDown	.	.	.	.	.	Intergenic	.	.	.	.	.	.	.	.	.	.	.	.	.	.	.	.	.
chr10	118786695	118786893	198	118786727	13	4.96	3.23	2.52	Spheres_KnockDown_peak_5052	Spheres_KnockDown	.	.	.	.	.	Intergenic	.	.	.	.	.	.	.	.	.	.	.	.	.	.	.	.	.
chr10	118812314	118812563	249	118812472	15	6.57	3.82	3.93	Spheres_KnockDown_peak_5053	Spheres_KnockDown	.	.	.	.	.	Intergenic	.	.	.	.	.	.	.	.	.	.	.	.	.	.	.	.	.
chr10	118886072	118886498	426	118886365	25	14.86	6.21	11.79	Spheres_KnockDown_peak_5054	Spheres_KnockDown	ENSMUSG00000112778	ENSMUST00000220074	-	118864195	118886405	TSS	0	-21877	0.015	0.7822	---	lncRNA	ENSMUSG00000112778	Gm33677	havana	2	---	---	lncRNA	Gm33677-201	havana	1 (assigned to previous version 1)	2
chr10	118943510	118943880	370	118943789	16	6.72	3.77	4.07	Spheres_KnockDown_peak_5055	Spheres_KnockDown	.	.	.	.	.	Intergenic	.	.	.	.	.	.	.	.	.	.	.	.	.	.	.	.	.
chr10	118971351	118971685	334	118971484	15	6.57	3.82	3.93	Spheres_KnockDown_peak_5056	Spheres_KnockDown	ENSMUSG00000112161	ENSMUST00000217700	-	118971069	119002291	TTS	30606	-282	0.0107	1	---	lncRNA	ENSMUSG00000112161	Gm34045	havana	2	---	---	lncRNA	Gm34045-201	havana	1 (assigned to previous version 1)	2
chr10	119075214	119076438	1224	119076087	90	60.32	9.85	55.64	Spheres_KnockDown_peak_5057	Spheres_KnockDown	ENSMUSG00000120839	ENSMUST00000246060	+	119076179	119076588	TSS	0	-150	0.6341	0.2122	---	lncRNA	ENSMUSG00000120839	---	havana_tagene	1	---	---	lncRNA	---	havana_tagene	---	1
chr10	119181666	119181850	184	119181764	11	3.91	2.87	1.63	Spheres_KnockDown_peak_5058	Spheres_KnockDown	.	.	.	.	.	Intergenic	.	.	.	.	.	.	.	.	.	.	.	.	.	.	.	.	.
chr10	119289612	119289848	236	119289736	18	7.49	3.89	4.79	Spheres_KnockDown_peak_5059	Spheres_KnockDown	ENSMUSG00000085454	ENSMUST00000154566	-	119265272	119290736	TSS	888	-24340	0.0093	1	---	lncRNA	ENSMUSG00000085454	Grip1os3	havana	2	---	---	lncRNA	Grip1os3-203	havana	3 (assigned to previous version 1)	2
chr10	119290101	119290403	302	119290243	16	6.25	3.55	3.65	Spheres_KnockDown_peak_5060	Spheres_KnockDown	ENSMUSG00000085454	ENSMUST00000154566	-	119265272	119290736	TSS	333	-24829	0.0119	1	---	lncRNA	ENSMUSG00000085454	Grip1os3	havana	2	---	---	lncRNA	Grip1os3-203	havana	3 (assigned to previous version 1)	2
chr10	119318696	119318970	274	119318756	11	3.91	2.87	1.63	Spheres_KnockDown_peak_5061	Spheres_KnockDown	ENSMUSG00000034813	ENSMUST00000077871	+	119289735	119911503	Intron 1	28961	-592533	0.0004	1	CCDS36071	protein_coding	ENSMUSG00000034813	Grip1	ensembl_havana	20	ENSMUSP00000077033	7	protein_coding	Grip1-202	ensembl_havana	1 (assigned to previous version 13)	14
chr10	119588338	119588675	337	119588571	22	10.52	4.73	7.64	Spheres_KnockDown_peak_5062	Spheres_KnockDown	ENSMUSG00000034813	ENSMUST00000077871	+	119289735	119911503	Intron 1	298603	-322828	0.0005	1	CCDS36071	protein_coding	ENSMUSG00000034813	Grip1	ensembl_havana	20	ENSMUSP00000077033	7	protein_coding	Grip1-202	ensembl_havana	1 (assigned to previous version 13)	14
chr10	119630803	119630977	174	119630963	14	5.86	3.59	3.29	Spheres_KnockDown_peak_5063	Spheres_KnockDown	ENSMUSG00000034813	ENSMUST00000077871	+	119289735	119911503	Intron 1	341068	-280526	0.0003	1	CCDS36071	protein_coding	ENSMUSG00000034813	Grip1	ensembl_havana	20	ENSMUSP00000077033	7	protein_coding	Grip1-202	ensembl_havana	1 (assigned to previous version 13)	14
chr10	119897081	119897868	787	119897264	32	15.66	5.38	12.56	Spheres_KnockDown_peak_5064	Spheres_KnockDown	ENSMUSG00000034813	ENSMUST00000139352	+	119686644	119913040	Intron 20	210437	-15172	0.0035	1	---	protein_coding	ENSMUSG00000034813	Grip1	ensembl_havana	20	---	---	retained_intron	Grip1-209	havana	2 (assigned to previous version 7)	8
chr10	119940368	119940575	207	119940387	15	6.57	3.82	3.93	Spheres_KnockDown_peak_5065	Spheres_KnockDown	ENSMUSG00000020228	ENSMUST00000154501	-	119920675	119948771	Intron 4	8196	-19693	0.0074	1	---	protein_coding	ENSMUSG00000020228	Helb	ensembl_havana	12	ENSMUSP00000116954	2	nonsense_mediated_decay	Helb-203	havana	5 (assigned to previous version 1)	2
chr10	119948520	119949211	691	119948967	23	11.17	4.87	8.27	Spheres_KnockDown_peak_5066	Spheres_KnockDown	ENSMUSG00000020228	ENSMUST00000154501	-	119920675	119948771	TSS	0	-27845	0.009	0.3642	---	protein_coding	ENSMUSG00000020228	Helb	ensembl_havana	12	ENSMUSP00000116954	2	nonsense_mediated_decay	Helb-203	havana	5 (assigned to previous version 1)	2
chr10	120037225	120037808	583	120037462	21	9.86	4.58	7.01	Spheres_KnockDown_peak_5067	Spheres_KnockDown	ENSMUSG00000020225	ENSMUST00000145015	+	120037517	120039114	TSS	0	-1306	0.1827	0.5	---	protein_coding	ENSMUSG00000020225	Tmbim4	ensembl_havana	11	---	---	protein_coding_CDS_not_defined	Tmbim4-207	havana	1 (assigned to previous version 7)	8
chr10	120040734	120040999	265	120040913	18	6.85	3.6	4.19	Spheres_KnockDown_peak_5068	Spheres_KnockDown	ENSMUSG00000020225	ENSMUST00000156877	+	120037563	120053468	Intron 1	3171	-12469	0.0167	1	---	protein_coding	ENSMUSG00000020225	Tmbim4	ensembl_havana	11	---	---	protein_coding_CDS_not_defined	Tmbim4-210	havana	2 (assigned to previous version 7)	8
chr10	120044593	120044872	279	120044773	17	8.06	4.3	5.31	Spheres_KnockDown_peak_5069	Spheres_KnockDown	ENSMUSG00000020225	ENSMUST00000134797	+	120044685	120053623	TSS	0	-8751	0.021	0.6714	---	protein_coding	ENSMUSG00000020225	Tmbim4	ensembl_havana	11	ENSMUSP00000119967	2	protein_coding	Tmbim4-204	havana	1 (assigned to previous version 7)	8
chr10	120054781	120055347	566	120054857	15	6.57	3.82	3.93	Spheres_KnockDown_peak_5070	Spheres_KnockDown	ENSMUSG00000020225	ENSMUST00000141206	+	120044698	120060745	Intron 2	10083	-5398	0.0353	1	---	protein_coding	ENSMUSG00000020225	Tmbim4	ensembl_havana	11	ENSMUSP00000121824	2	nonsense_mediated_decay	Tmbim4-206	havana	1 (assigned to previous version 7)	8
chr10	120062886	120063396	510	120063015	27	16.73	6.69	13.59	Spheres_KnockDown_peak_5071	Spheres_KnockDown	ENSMUSG00000020224	ENSMUST00000130198	+	120063091	120067977	TSS	0	-4581	0.0626	0.5988	CCDS24206	protein_coding	ENSMUSG00000020224	Llph	ensembl_havana	16	ENSMUSP00000118254	3	protein_coding	Llph-202	havana	3 (assigned to previous version 2)	3
chr10	120144702	120144888	186	120144821	14	5.86	3.59	3.29	Spheres_KnockDown_peak_5072	Spheres_KnockDown	.	.	.	.	.	Intergenic	.	.	.	.	.	.	.	.	.	.	.	.	.	.	.	.	.
chr10	120258008	120258637	629	120258163	20	9.75	4.68	6.91	Spheres_KnockDown_peak_5073	Spheres_KnockDown	ENSMUSG00000056758	ENSMUST00000072777	-	120197180	120312375	Intron 3	53738	-60828	0.0055	1	CCDS36073	protein_coding	ENSMUSG00000056758	Hmga2	ensembl_havana	15	ENSMUSP00000072556	8	protein_coding	Hmga2-201	ensembl_havana	1 (assigned to previous version 13)	14
chr10	120264458	120265177	719	120264747	28	14.06	5.34	11.03	Spheres_KnockDown_peak_5074	Spheres_KnockDown	ENSMUSG00000056758	ENSMUST00000072777	-	120197180	120312375	Intron 3	47198	-67278	0.0062	1	CCDS36073	protein_coding	ENSMUSG00000056758	Hmga2	ensembl_havana	15	ENSMUSP00000072556	8	protein_coding	Hmga2-201	ensembl_havana	1 (assigned to previous version 13)	14
chr10	120311687	120312292	605	120312077	52	30.25	7.35	26.59	Spheres_KnockDown_peak_5075	Spheres_KnockDown	ENSMUSG00000056758	ENSMUST00000072777	-	120197180	120312375	TSS	83	-114507	0.0053	1	CCDS36073	protein_coding	ENSMUSG00000056758	Hmga2	ensembl_havana	15	ENSMUSP00000072556	8	protein_coding	Hmga2-201	ensembl_havana	1 (assigned to previous version 13)	14
chr10	120312609	120313150	541	120313080	29	11.2	4.15	8.3	Spheres_KnockDown_peak_5076	Spheres_KnockDown	ENSMUSG00000056758	ENSMUST00000072777	-	120197180	120312375	TSS	-234	-115429	0	0	CCDS36073	protein_coding	ENSMUSG00000056758	Hmga2	ensembl_havana	15	ENSMUSP00000072556	8	protein_coding	Hmga2-201	ensembl_havana	1 (assigned to previous version 13)	14
chr10	120364163	120364386	223	120364261	16	7.3	4.06	4.61	Spheres_KnockDown_peak_5077	Spheres_KnockDown	.	.	.	.	.	Intergenic	.	.	.	.	.	.	.	.	.	.	.	.	.	.	.	.	.
chr10	120439062	120439255	193	120439112	11	3.91	2.87	1.63	Spheres_KnockDown_peak_5078	Spheres_KnockDown	.	.	.	.	.	Intergenic	.	.	.	.	.	.	.	.	.	.	.	.	.	.	.	.	.
chr10	120452648	120452994	346	120452839	17	8.06	4.3	5.31	Spheres_KnockDown_peak_5079	Spheres_KnockDown	.	.	.	.	.	Intergenic	.	.	.	.	.	.	.	.	.	.	.	.	.	.	.	.	.
chr10	120463990	120464344	354	120464119	31	16.02	5.66	12.9	Spheres_KnockDown_peak_5080	Spheres_KnockDown	.	.	.	.	.	Intergenic	.	.	.	.	.	.	.	.	.	.	.	.	.	.	.	.	.
chr10	120471819	120472321	502	120472145	42	24.84	7.16	21.38	Spheres_KnockDown_peak_5081	Spheres_KnockDown	ENSMUSG00000112716	ENSMUST00000219022	-	120468928	120471822	TSS	0	-2891	0.0014	0.008	---	lncRNA	ENSMUSG00000112716	4930471E19Rik	havana	2	---	---	lncRNA	4930471E19Rik-201	havana	1 (assigned to previous version 1)	2
chr10	120553123	120553418	295	120553198	13	5.18	3.35	2.69	Spheres_KnockDown_peak_5082	Spheres_KnockDown	.	.	.	.	.	Intergenic	.	.	.	.	.	.	.	.	.	.	.	.	.	.	.	.	.
chr10	120587479	120587743	264	120587562	14	5.86	3.59	3.29	Spheres_KnockDown_peak_5083	Spheres_KnockDown	.	.	.	.	.	Intergenic	.	.	.	.	.	.	.	.	.	.	.	.	.	.	.	.	.
chr10	120621026	120621372	346	120621100	15	5.94	3.51	3.36	Spheres_KnockDown_peak_5084	Spheres_KnockDown	ENSMUSG00000051236	ENSMUST00000130950	-	120619799	120707058	Intron 2	85686	-1227	0.004	1	---	protein_coding	ENSMUSG00000051236	Msrb3	ensembl_havana	14	ENSMUSP00000115269	2	protein_coding	Msrb3-202	havana	3 (assigned to previous version 1)	2
chr10	120693472	120693745	273	120693611	17	8.06	4.3	5.31	Spheres_KnockDown_peak_5085	Spheres_KnockDown	ENSMUSG00000087480	ENSMUST00000127564	+	120693534	120699232	TSS	0	-5487	0.0372	0.7737	---	lncRNA	ENSMUSG00000087480	Gm15910	havana	2	---	---	lncRNA	Gm15910-201	havana	1 (assigned to previous version 1)	2
chr10	120734731	120735190	459	120734844	31	17.81	6.39	14.62	Spheres_KnockDown_peak_5086	Spheres_KnockDown	ENSMUSG00000086522	ENSMUST00000145987	+	120735062	120737794	TSS	0	-2604	0.0472	0.2804	---	lncRNA	ENSMUSG00000086522	Gm4473	havana	2	---	---	lncRNA	Gm4473-201	havana	2 (assigned to previous version 1)	2
chr10	120814232	120815588	1356	120815428	60	40.72	9.33	36.68	Spheres_KnockDown_peak_5087	Spheres_KnockDown	ENSMUSG00000048661	ENSMUST00000119944	-	120759318	120815238	TSS	0	-54914	0.018	0.7421	CCDS48703	protein_coding	ENSMUSG00000048661	Lemd3	ensembl_havana	15	ENSMUSP00000113103	2	protein_coding	Lemd3-202	ensembl_havana	1 (assigned to previous version 7)	8
chr10	120854234	120854430	196	120854355	14	5.86	3.59	3.29	Spheres_KnockDown_peak_5088	Spheres_KnockDown	.	.	.	.	.	Intergenic	.	.	.	.	.	.	.	.	.	.	.	.	.	.	.	.	.
chr10	120856978	120857157	179	120857010	12	4.53	3.11	2.13	Spheres_KnockDown_peak_5089	Spheres_KnockDown	.	.	.	.	.	Intergenic	.	.	.	.	.	.	.	.	.	.	.	.	.	.	.	.	.
chr10	120869276	120869466	190	120869284	12	4.53	3.11	2.13	Spheres_KnockDown_peak_5090	Spheres_KnockDown	ENSMUSG00000020218	ENSMUST00000175867	+	120869929	120936551	TSS	-463	-67085	0	0	---	protein_coding	ENSMUSG00000020218	Wif1	ensembl_havana	12	ENSMUSP00000135486	2	protein_coding	Wif1-203	havana	5 (assigned to previous version 1)	2
chr10	120869874	120870301	427	120869938	15	6.57	3.82	3.93	Spheres_KnockDown_peak_5091	Spheres_KnockDown	ENSMUSG00000020218	ENSMUST00000175867	+	120869929	120936551	TSS	0	-66250	0.0056	0.8715	---	protein_coding	ENSMUSG00000020218	Wif1	ensembl_havana	12	ENSMUSP00000135486	2	protein_coding	Wif1-203	havana	5 (assigned to previous version 1)	2
chr10	121105365	121105553	188	121105419	13	5.18	3.35	2.69	Spheres_KnockDown_peak_5092	Spheres_KnockDown	ENSMUSG00000052302	ENSMUST00000218111	-	121102514	121130554	3' UTR Exon	25001	-2851	0.0067	1	---	protein_coding	ENSMUSG00000052302	Tbc1d30	ensembl_havana	7	ENSMUSP00000151497	2	nonsense_mediated_decay	Tbc1d30-202	havana	1 (assigned to previous version 1)	2
chr10	121130125	121130546	421	121130321	18	8.84	4.54	6.05	Spheres_KnockDown_peak_5093	Spheres_KnockDown	ENSMUSG00000052302	ENSMUST00000218111	-	121102514	121130554	TSS	8	-27611	0.015	1	---	protein_coding	ENSMUSG00000052302	Tbc1d30	ensembl_havana	7	ENSMUSP00000151497	2	nonsense_mediated_decay	Tbc1d30-202	havana	1 (assigned to previous version 1)	2
chr10	121146324	121147162	838	121146696	35	21.27	7.07	17.94	Spheres_KnockDown_peak_5094	Spheres_KnockDown	ENSMUSG00000052302	ENSMUST00000064107	-	121099725	121147095	TSS	0	-46599	0.0163	0.9201	CCDS48704	protein_coding	ENSMUSG00000052302	Tbc1d30	ensembl_havana	7	ENSMUSP00000070488	6	protein_coding	Tbc1d30-201	ensembl_havana	1 (assigned to previous version 6)	7
chr10	121186755	121187344	589	121187256	24	13.94	5.98	10.91	Spheres_KnockDown_peak_5095	Spheres_KnockDown	ENSMUSG00000112014	ENSMUST00000218746	+	121186733	121187550	TSS	22	-206	0.7213	1	---	lncRNA	ENSMUSG00000112014	Gm48435	havana	2	---	---	lncRNA	Gm48435-201	havana	NA (assigned to previous version 1)	2
chr10	121200715	121201333	618	121201172	39	22.76	6.92	19.38	Spheres_KnockDown_peak_5096	Spheres_KnockDown	ENSMUSG00000034707	ENSMUST00000219249	+	121201014	121212641	TSS	0	-11308	0.0275	0.517	---	protein_coding	ENSMUSG00000034707	Gns	ensembl_havana	8	ENSMUSP00000151434	2	nonsense_mediated_decay	Gns-204	havana	3 (assigned to previous version 1)	2
chr10	121212888	121213069	181	121213061	15	4.03	2.61	1.74	Spheres_KnockDown_peak_5097	Spheres_KnockDown	ENSMUSG00000034707	ENSMUST00000220350	+	121212979	121216061	TSS	0	-2992	0.0295	0.5	---	protein_coding	ENSMUSG00000034707	Gns	ensembl_havana	8	---	---	protein_coding_CDS_not_defined	Gns-210	havana	3 (assigned to previous version 1)	2
chr10	121266905	121267269	364	121267008	18	7.91	4.09	5.18	Spheres_KnockDown_peak_5098	Spheres_KnockDown	ENSMUSG00000025795	ENSMUST00000219500	-	121250292	121298119	Intron 1	30850	-16613	0.0076	1	---	protein_coding	ENSMUSG00000025795	Rassf3	ensembl_havana	9	---	---	protein_coding_CDS_not_defined	Rassf3-202	havana	3 (assigned to previous version 1)	2
chr10	121279839	121280133	294	121280012	21	11.19	5.2	8.28	Spheres_KnockDown_peak_5099	Spheres_KnockDown	ENSMUSG00000025795	ENSMUST00000219500	-	121250292	121298119	Intron 1	17986	-29547	0.0062	1	---	protein_coding	ENSMUSG00000025795	Rassf3	ensembl_havana	9	---	---	protein_coding_CDS_not_defined	Rassf3-202	havana	3 (assigned to previous version 1)	2
chr10	121297595	121297949	354	121297641	14	5.86	3.59	3.29	Spheres_KnockDown_peak_5100	Spheres_KnockDown	ENSMUSG00000112009	ENSMUST00000220023	-	121259569	121298600	TSS	651	-38026	0.0091	1	---	lncRNA	ENSMUSG00000112009	Gm48591	havana	2	---	---	lncRNA	Gm48591-201	havana	3 (assigned to previous version 1)	2
chr10	121311431	121312509	1078	121311593	35	21.36	7.11	18.04	Spheres_KnockDown_peak_5101	Spheres_KnockDown	ENSMUSG00000025795	ENSMUST00000026902	-	121246255	121312253	TSS	0	-65176	0.0125	0.7627	CCDS24211	protein_coding	ENSMUSG00000025795	Rassf3	ensembl_havana	9	ENSMUSP00000026902	8	protein_coding	Rassf3-201	ensembl_havana	1 (assigned to previous version 8)	9
chr10	121341244	121341476	232	121341283	12	4.37	3.02	2.03	Spheres_KnockDown_peak_5102	Spheres_KnockDown	ENSMUSG00000111926	ENSMUST00000219800	+	121341256	121341882	TSS	0	-406	0.3525	0.9485	---	lncRNA	ENSMUSG00000111926	Gm46204	havana	2	---	---	lncRNA	Gm46204-201	havana	3 (assigned to previous version 1)	2
chr10	121356895	121357224	329	121356975	16	7.3	4.06	4.61	Spheres_KnockDown_peak_5103	Spheres_KnockDown	ENSMUSG00000112527	ENSMUST00000220364	+	121342528	121362504	Intron 2	14367	-5280	0.0165	1	---	lncRNA	ENSMUSG00000112527	Gm35696	havana	3	---	---	lncRNA	Gm35696-202	havana_tagene	5 (assigned to previous version 1)	3
chr10	121422264	121422955	691	121422724	64	46.02	10.29	41.79	Spheres_KnockDown_peak_5104	Spheres_KnockDown	ENSMUSG00000020115	ENSMUST00000219400	-	121382365	121422683	TSS	0	-39899	0.0104	0.6069	---	protein_coding	ENSMUSG00000020115	Tbk1	ensembl_havana	4	ENSMUSP00000151440	2	nonsense_mediated_decay	Tbk1-204	havana	2 (assigned to previous version 1)	2
chr10	121461831	121462442	611	121462232	61	45.71	10.83	41.49	Spheres_KnockDown_peak_5105	Spheres_KnockDown	ENSMUSG00000034667	ENSMUST00000218004	-	121423285	121462238	TSS	0	-38546	0.0105	0.6667	---	protein_coding	ENSMUSG00000034667	Xpot	ensembl_havana	9	ENSMUSP00000151722	2	protein_coding	Xpot-203	havana	5 (assigned to previous version 1)	2
chr10	121477628	121477983	355	121477813	23	13.05	5.74	10.05	Spheres_KnockDown_peak_5106	Spheres_KnockDown	ENSMUSG00000047642	ENSMUST00000120642	+	121477699	121529821	TSS	0	-51838	0.0055	0.8006	CCDS36074	protein_coding	ENSMUSG00000047642	D930020B18Rik	ensembl_havana	16	ENSMUSP00000113963	2	protein_coding	D930020B18Rik-201	ensembl_havana	5 (assigned to previous version 8)	9
chr10	121551776	121552319	543	121551852	14	5.86	3.59	3.29	Spheres_KnockDown_peak_5107	Spheres_KnockDown	.	.	.	.	.	Intergenic	.	.	.	.	.	.	.	.	.	.	.	.	.	.	.	.	.
chr10	121575548	121576314	766	121575750	57	42.12	10.44	38.02	Spheres_KnockDown_peak_5108	Spheres_KnockDown	ENSMUSG00000053684	ENSMUST00000136432	+	121575843	121588784	TSS	0	-12470	0.0365	0.6154	---	protein_coding	ENSMUSG00000053684	Kics2	ensembl_havana	9	ENSMUSP00000117249	2	protein_coding	Kics2-202	havana	1 (assigned to previous version 1)	2
chr10	121651961	121652175	214	121652061	12	4.53	3.11	2.13	Spheres_KnockDown_peak_5109	Spheres_KnockDown	ENSMUSG00000020121	ENSMUST00000081688	-	121616896	121883221	Intron 15	231046	-35065	0.0008	1	CCDS36075	protein_coding	ENSMUSG00000020121	Srgap1	ensembl_havana	16	ENSMUSP00000080389	7	protein_coding	Srgap1-202	ensembl	5 (assigned to previous version 12)	13
chr10	121713507	121713866	359	121713555	16	6.19	3.52	3.6	Spheres_KnockDown_peak_5110	Spheres_KnockDown	ENSMUSG00000020121	ENSMUST00000081688	-	121616896	121883221	Intron 4	169355	-96611	0.0014	1	CCDS36075	protein_coding	ENSMUSG00000020121	Srgap1	ensembl_havana	16	ENSMUSP00000080389	7	protein_coding	Srgap1-202	ensembl	5 (assigned to previous version 12)	13
chr10	121739898	121740149	251	121740045	19	9.64	4.78	6.81	Spheres_KnockDown_peak_5111	Spheres_KnockDown	ENSMUSG00000020121	ENSMUST00000081688	-	121616896	121883221	Intron 3	143072	-123002	0.0009	1	CCDS36075	protein_coding	ENSMUSG00000020121	Srgap1	ensembl_havana	16	ENSMUSP00000080389	7	protein_coding	Srgap1-202	ensembl	5 (assigned to previous version 12)	13
chr10	121792795	121793038	243	121792816	13	4.78	3.14	2.36	Spheres_KnockDown_peak_5112	Spheres_KnockDown	ENSMUSG00000020121	ENSMUST00000081688	-	121616896	121883221	Intron 1	90183	-175899	0.0009	1	CCDS36075	protein_coding	ENSMUSG00000020121	Srgap1	ensembl_havana	16	ENSMUSP00000080389	7	protein_coding	Srgap1-202	ensembl	5 (assigned to previous version 12)	13
chr10	121863357	121863615	258	121863378	13	5.14	3.32	2.68	Spheres_KnockDown_peak_5113	Spheres_KnockDown	ENSMUSG00000020121	ENSMUST00000081688	-	121616896	121883221	Intron 1	19606	-246461	0.001	1	CCDS36075	protein_coding	ENSMUSG00000020121	Srgap1	ensembl_havana	16	ENSMUSP00000080389	7	protein_coding	Srgap1-202	ensembl	5 (assigned to previous version 12)	13
chr10	121882882	121883814	932	121883316	19	7.09	3.6	4.42	Spheres_KnockDown_peak_5114	Spheres_KnockDown	ENSMUSG00000020121	ENSMUST00000081688	-	121616896	121883221	TSS	0	-265986	0.0013	0.3644	CCDS36075	protein_coding	ENSMUSG00000020121	Srgap1	ensembl_havana	16	ENSMUSP00000080389	7	protein_coding	Srgap1-202	ensembl	5 (assigned to previous version 12)	13
chr10	121932555	121933395	840	121932931	88	65.03	11.41	60.23	Spheres_KnockDown_peak_5115	Spheres_KnockDown	ENSMUSG00000034620	ENSMUST00000140299	-	121914019	121933277	TSS	0	-18536	0.0375	0.8597	CCDS24214	protein_coding	ENSMUSG00000034620	Rxylt1	ensembl_havana	18	ENSMUSP00000119308	2	protein_coding	Rxylt1-205	ensembl_havana	1 (assigned to previous version 2)	3
chr10	122284543	122285032	489	122284919	17	8.06	4.3	5.31	Spheres_KnockDown_peak_5116	Spheres_KnockDown	ENSMUSG00000020123	ENSMUST00000020323	+	122284404	122289358	TSS	139	-4326	0.0989	1	CCDS24215	protein_coding	ENSMUSG00000020123	Avpr1a	ensembl_havana	7	ENSMUSP00000020323	6	protein_coding	Avpr1a-201	ensembl_havana	1 (assigned to previous version 6)	7
chr10	122336222	122336586	364	122336526	15	6.19	3.63	3.6	Spheres_KnockDown_peak_5117	Spheres_KnockDown	ENSMUSG00000112873	ENSMUST00000218285	-	122241018	122382404	Intron 1	45818	-95204	0.0026	1	---	lncRNA	ENSMUSG00000112873	Gm48877	havana	2	---	---	lncRNA	Gm48877-201	havana	3 (assigned to previous version 1)	2
chr10	122443750	122443920	170	122443854	12	4.53	3.11	2.13	Spheres_KnockDown_peak_5118	Spheres_KnockDown	.	.	.	.	.	Intergenic	.	.	.	.	.	.	.	.	.	.	.	.	.	.	.	.	.
chr10	122514504	122515393	889	122514829	45	27.22	7.49	23.67	Spheres_KnockDown_peak_5119	Spheres_KnockDown	ENSMUSG00000099225	ENSMUST00000185165	+	122515220	122515321	TSS	0	0	1	0.1146	---	miRNA	ENSMUSG00000099225	Mir8104	mirbase	3	---	---	miRNA	Mir8104-201	mirbase	NA (assigned to previous version 1)	3
chr10	122529568	122529929	361	122529877	14	5.86	3.59	3.29	Spheres_KnockDown_peak_5120	Spheres_KnockDown	ENSMUSG00000034613	ENSMUST00000162853	+	122514667	122716239	Intron 1	14901	-186310	0.0018	1	---	protein_coding	ENSMUSG00000034613	Ppm1h	ensembl_havana	13	---	---	retained_intron	Ppm1h-207	havana	1 (assigned to previous version 7)	8
chr10	122613681	122613997	316	122613858	18	7.92	4.1	5.2	Spheres_KnockDown_peak_5121	Spheres_KnockDown	ENSMUSG00000111957	ENSMUST00000218987	-	122613385	122613971	TSS	0	-296	0.4957	0.918	---	TEC	ENSMUSG00000111957	Gm47582	havana	2	---	---	TEC	Gm47582-201	havana	NA (assigned to previous version 1)	2
chr10	122638158	122638433	275	122638258	21	9.5	4.42	6.68	Spheres_KnockDown_peak_5122	Spheres_KnockDown	ENSMUSG00000034613	ENSMUST00000160315	+	122593103	122647377	CDS Exon 3	45055	-8944	0.0051	1	---	protein_coding	ENSMUSG00000034613	Ppm1h	ensembl_havana	13	---	---	protein_coding_CDS_not_defined	Ppm1h-203	havana	5 (assigned to previous version 1)	2
chr10	122720133	122720535	402	122720201	18	6.98	3.66	4.31	Spheres_KnockDown_peak_5123	Spheres_KnockDown	ENSMUSG00000034613	ENSMUST00000161065	+	122647307	122777194	Intron 3	72826	-56659	0.0031	1	---	protein_coding	ENSMUSG00000034613	Ppm1h	ensembl_havana	13	---	---	retained_intron	Ppm1h-204	havana	2 (assigned to previous version 7)	8
chr10	122730649	122731616	967	122731379	26	12.1	4.84	9.15	Spheres_KnockDown_peak_5124	Spheres_KnockDown	ENSMUSG00000034613	ENSMUST00000162969	+	122731273	122777355	TSS	0	-45739	0.0075	0.3554	---	protein_coding	ENSMUSG00000034613	Ppm1h	ensembl_havana	13	ENSMUSP00000124006	2	protein_coding	Ppm1h-208	havana	3 (assigned to previous version 1)	2
chr10	122748760	122749137	377	122748842	20	10.46	5.02	7.59	Spheres_KnockDown_peak_5125	Spheres_KnockDown	ENSMUSG00000034613	ENSMUST00000161065	+	122647307	122777194	Intron 5	101453	-28057	0.0029	1	---	protein_coding	ENSMUSG00000034613	Ppm1h	ensembl_havana	13	---	---	retained_intron	Ppm1h-204	havana	2 (assigned to previous version 7)	8
chr10	122756501	122756686	185	122756623	13	5.18	3.35	2.69	Spheres_KnockDown_peak_5126	Spheres_KnockDown	ENSMUSG00000034613	ENSMUST00000161065	+	122647307	122777194	CDS Exon 6	109194	-20508	0.0014	1	---	protein_coding	ENSMUSG00000034613	Ppm1h	ensembl_havana	13	---	---	retained_intron	Ppm1h-204	havana	2 (assigned to previous version 7)	8
chr10	122821332	122822451	1119	122822231	56	36.37	8.64	32.49	Spheres_KnockDown_peak_5127	Spheres_KnockDown	ENSMUSG00000112237	ENSMUST00000220378	-	122820979	122821737	TSS	0	-353	0.5349	0.3625	---	transcribed_processed_pseudogene	ENSMUSG00000112237	D630033A02Rik	havana	2	---	---	processed_transcript	D630033A02Rik-202	havana	NA (assigned to previous version 1)	2
chr10	122911903	122912451	548	122912226	51	37.92	10.25	33.98	Spheres_KnockDown_peak_5128	Spheres_KnockDown	ENSMUSG00000034602	ENSMUST00000037557	-	122831254	122911931	TSS	0	-80649	0.0004	0.0528	CCDS24216	protein_coding	ENSMUSG00000034602	Mon2	ensembl_havana	16	ENSMUSP00000037568	8	protein_coding	Mon2-201	ensembl_havana	1 (assigned to previous version 8)	9
chr10	123032461	123033389	928	123033031	54	33.62	8.1	29.84	Spheres_KnockDown_peak_5129	Spheres_KnockDown	ENSMUSG00000020124	ENSMUST00000220284	-	122988265	123032847	TSS	0	-44196	0.0087	0.4166	---	protein_coding	ENSMUSG00000020124	Usp15	ensembl_havana	11	---	---	retained_intron	Usp15-210	havana	2 (assigned to previous version 1)	2
chr10	123044067	123044239	172	123044164	14	5.86	3.59	3.29	Spheres_KnockDown_peak_5130	Spheres_KnockDown	.	.	.	.	.	Intergenic	.	.	.	.	.	.	.	.	.	.	.	.	.	.	.	.	.
chr10	123100518	123100816	298	123100623	17	7.87	4.21	5.15	Spheres_KnockDown_peak_5131	Spheres_KnockDown	ENSMUSG00000044071	ENSMUST00000050756	+	123099981	123577110	TSS	537	-476294	0.0006	1	CCDS48709	protein_coding	ENSMUSG00000044071	Tafa2	ensembl_havana	10	ENSMUSP00000050199	8	protein_coding	Tafa2-201	ensembl	1 (assigned to previous version 7)	8
chr10	123101325	123101544	219	123101450	23	12.69	5.56	9.71	Spheres_KnockDown_peak_5132	Spheres_KnockDown	ENSMUSG00000044071	ENSMUST00000219723	+	123100890	123576853	TSS	435	-475309	0.0005	1	---	protein_coding	ENSMUSG00000044071	Tafa2	ensembl_havana	10	---	---	protein_coding_CDS_not_defined	Tafa2-203	havana	1 (assigned to previous version 1)	2
chr10	123237178	123237433	255	123237201	14	5.86	3.59	3.29	Spheres_KnockDown_peak_5133	Spheres_KnockDown	ENSMUSG00000044071	ENSMUST00000238972	+	123099981	123577110	5' UTR Exon	137197	-339677	0.0005	1	---	protein_coding	ENSMUSG00000044071	Tafa2	ensembl_havana	10	ENSMUSP00000159016	2	protein_coding	Tafa2-204	havana	---	2
chr10	124104441	124104661	220	124104507	14	5.86	3.59	3.29	Spheres_KnockDown_peak_5134	Spheres_KnockDown	.	.	.	.	.	Intergenic	.	.	.	.	.	.	.	.	.	.	.	.	.	.	.	.	.
chr10	124359390	124359573	183	124359482	13	5.18	3.35	2.69	Spheres_KnockDown_peak_5135	Spheres_KnockDown	ENSMUSG00000112364	ENSMUST00000219657	+	124359343	124360285	TSS	47	-712	0.1951	1	---	transcribed_processed_pseudogene	ENSMUSG00000112364	4930503E24Rik	havana	2	---	---	transcribed_processed_pseudogene	4930503E24Rik-202	havana	NA (assigned to previous version 1)	2
chr10	125169725	125170000	275	125169922	14	5.86	3.59	3.29	Spheres_KnockDown_peak_5136	Spheres_KnockDown	ENSMUSG00000020102	ENSMUST00000210069	-	125130519	125178049	5' UTR Exon	8049	-39206	0.0058	1	---	protein_coding	ENSMUSG00000020102	Slc16a7	ensembl_havana	16	ENSMUSP00000147861	2	protein_coding	Slc16a7-204	havana	2 (assigned to previous version 1)	2
chr10	125710114	125710332	218	125710276	14	5.86	3.59	3.29	Spheres_KnockDown_peak_5137	Spheres_KnockDown	.	.	.	.	.	Intergenic	.	.	.	.	.	.	.	.	.	.	.	.	.	.	.	.	.
chr10	125739481	125739827	346	125739564	18	8.05	4.16	5.31	Spheres_KnockDown_peak_5138	Spheres_KnockDown	.	.	.	.	.	Intergenic	.	.	.	.	.	.	.	.	.	.	.	.	.	.	.	.	.
chr10	125802205	125802638	433	125802403	22	11.85	5.34	8.91	Spheres_KnockDown_peak_5139	Spheres_KnockDown	ENSMUSG00000020105	ENSMUST00000220332	+	125802103	125843390	TSS	102	-40752	0.0105	1	---	protein_coding	ENSMUSG00000020105	Lrig3	ensembl_havana	10	---	---	retained_intron	Lrig3-207	havana	1 (assigned to previous version 1)	2
chr10	126306576	126306946	370	126306641	15	5.88	3.48	3.31	Spheres_KnockDown_peak_5140	Spheres_KnockDown	.	.	.	.	.	Intergenic	.	.	.	.	.	.	.	.	.	.	.	.	.	.	.	.	.
chr10	126595067	126595278	211	126595184	12	4.53	3.11	2.13	Spheres_KnockDown_peak_5141	Spheres_KnockDown	.	.	.	.	.	Intergenic	.	.	.	.	.	.	.	.	.	.	.	.	.	.	.	.	.
chr10	126606806	126606975	169	126606916	15	6.08	3.58	3.5	Spheres_KnockDown_peak_5142	Spheres_KnockDown	.	.	.	.	.	Intergenic	.	.	.	.	.	.	.	.	.	.	.	.	.	.	.	.	.
chr10	126736778	126737345	567	126737241	60	42.93	10.07	38.81	Spheres_KnockDown_peak_5143	Spheres_KnockDown	ENSMUSG00000025436	ENSMUST00000168520	-	126723118	126737218	TSS	0	-13660	0.0313	0.7764	CCDS48710	protein_coding	ENSMUSG00000025436	Atp23	ensembl_havana	13	ENSMUSP00000128382	2	protein_coding	Atp23-202	ensembl_havana	1 (assigned to previous version 2)	3
chr10	126741609	126741899	290	126741798	27	11.58	4.51	8.65	Spheres_KnockDown_peak_5144	Spheres_KnockDown	.	.	.	.	.	Intergenic	.	.	.	.	.	.	.	.	.	.	.	.	.	.	.	.	.
chr10	126760165	126760378	213	126760213	17	7.5	4.03	4.8	Spheres_KnockDown_peak_5145	Spheres_KnockDown	.	.	.	.	.	Intergenic	.	.	.	.	.	.	.	.	.	.	.	.	.	.	.	.	.
chr10	126764278	126764520	242	126764413	18	7.52	3.91	4.82	Spheres_KnockDown_peak_5146	Spheres_KnockDown	ENSMUSG00000120565	ENSMUST00000244202	+	126764342	126765669	TSS	0	-1149	0.1348	0.7366	---	lncRNA	ENSMUSG00000120565	---	havana_tagene	1	---	---	lncRNA	---	havana_tagene	---	1
chr10	126798232	126798492	260	126798393	20	10.46	5.02	7.59	Spheres_KnockDown_peak_5147	Spheres_KnockDown	ENSMUSG00000112761	ENSMUST00000217897	+	126798192	126798620	TSS	40	-128	0.6084	1	---	lncRNA	ENSMUSG00000112761	Gm47972	havana	2	---	---	lncRNA	Gm47972-201	havana	NA (assigned to previous version 1)	2
chr10	126814297	126814818	521	126814451	53	28.45	6.68	24.86	Spheres_KnockDown_peak_5148	Spheres_KnockDown	ENSMUSG00000120399	ENSMUST00000243071	-	126813425	126814313	TSS	0	-872	0.0191	0.0326	---	lncRNA	ENSMUSG00000120399	---	havana_tagene	1	---	---	lncRNA	---	havana_tagene	---	1
chr10	126815014	126815348	334	126815285	20	4.53	2.51	2.13	Spheres_KnockDown_peak_5149	Spheres_KnockDown	ENSMUSG00000120399	ENSMUST00000243071	-	126813425	126814313	TSS	-701	-1589	0	0	---	lncRNA	ENSMUSG00000120399	---	havana_tagene	1	---	---	lncRNA	---	havana_tagene	---	1
chr10	126822431	126822679	248	126822473	23	7.45	3.37	4.75	Spheres_KnockDown_peak_5150	Spheres_KnockDown	ENSMUSG00000078429	ENSMUST00000105256	+	126814586	126835839	Intron 1	7845	-13160	0.0117	1	CCDS48711	protein_coding	ENSMUSG00000078429	Ctdsp2	ensembl_havana	10	ENSMUSP00000100891	3	protein_coding	Ctdsp2-202	ensembl_havana	1 (assigned to previous version 9)	10
chr10	126833819	126834008	189	126833884	17	6.22	3.42	3.62	Spheres_KnockDown_peak_5151	Spheres_KnockDown	ENSMUSG00000072837	ENSMUST00000102105	+	126834309	126834430	TSS	-301	-422	0	0	---	miRNA	ENSMUSG00000072837	Mir546	mirbase	3	---	---	miRNA	Mir546-201	mirbase	NA (assigned to previous version 1)	3
chr10	126839127	126839350	223	126839200	16	5.81	3.34	3.27	Spheres_KnockDown_peak_5152	Spheres_KnockDown	ENSMUSG00000025432	ENSMUST00000126816	+	126838870	126842458	TSS	257	-3108	0.0624	1	---	protein_coding	ENSMUSG00000025432	Avil	ensembl_havana	12	ENSMUSP00000115018	2	protein_coding	Avil-202	havana	5 (assigned to previous version 7)	8
chr10	126846020	126846221	201	126846152	11	3.91	2.87	1.63	Spheres_KnockDown_peak_5153	Spheres_KnockDown	ENSMUSG00000025432	ENSMUST00000026500	+	126836578	126856864	Intron 11	9442	-10643	0.01	1	CCDS24221	protein_coding	ENSMUSG00000025432	Avil	ensembl_havana	12	ENSMUSP00000026500	6	protein_coding	Avil-201	ensembl_havana	1 (assigned to previous version 11)	12
chr10	126866356	126866790	434	126866671	30	18.98	7.1	15.75	Spheres_KnockDown_peak_5154	Spheres_KnockDown	ENSMUSG00000040521	ENSMUST00000120547	-	126860104	126866669	TSS	0	-6252	0.0478	0.7218	---	protein_coding	ENSMUSG00000040521	Tsfm	ensembl_havana	12	ENSMUSP00000113446	2	protein_coding	Tsfm-202	havana	1 (assigned to previous version 1)	2
chr10	126877187	126878097	910	126877941	82	61	11.38	56.3	Spheres_KnockDown_peak_5155	Spheres_KnockDown	ENSMUSG00000006732	ENSMUST00000135655	+	126877826	126879872	TSS	0	-1775	0.1329	0.2986	---	protein_coding	ENSMUSG00000006732	Mettl1	ensembl_havana	15	---	---	retained_intron	Mettl1-203	havana	1 (assigned to previous version 1)	2
chr10	126899129	126899778	649	126899256	75	39.63	6.92	35.63	Spheres_KnockDown_peak_5156	Spheres_KnockDown	ENSMUSG00000006728	ENSMUST00000125682	+	126899737	126902101	TSS	0	-2323	0.0178	0.0646	---	protein_coding	ENSMUSG00000006728	Cdk4	ensembl_havana	13	ENSMUSP00000117234	2	protein_coding	Cdk4-204	havana	2 (assigned to previous version 1)	2
chr10	126926950	126927768	818	126927552	36	15.6	4.87	12.51	Spheres_KnockDown_peak_5157	Spheres_KnockDown	ENSMUSG00000025422	ENSMUST00000039259	+	126914776	126929039	CDS Exon 17	12174	-1271	0.0574	1	CCDS24228	protein_coding	ENSMUSG00000025422	Agap2	ensembl_havana	11	ENSMUSP00000043466	7	protein_coding	Agap2-201	ensembl_havana	1 (assigned to previous version 6)	7
chr10	126957002	126957204	202	126957093	23	10.85	4.73	7.95	Spheres_KnockDown_peak_5158	Spheres_KnockDown	ENSMUSG00000040462	ENSMUST00000080975	-	126931519	126956995	TSS	-7	-25483	0	0	CCDS24229	protein_coding	ENSMUSG00000040462	Os9	ensembl_havana	14	ENSMUSP00000079770	5	protein_coding	Os9-201	ensembl_havana	1 (assigned to previous version 5)	6
chr10	127000754	127001981	1227	127001523	42	24.48	7.03	21.03	Spheres_KnockDown_peak_5159	Spheres_KnockDown	ENSMUSG00000006731	ENSMUST00000217678	+	127001096	127008200	TSS	0	-6219	0.1247	0.7215	---	protein_coding	ENSMUSG00000006731	B4galnt1	ensembl_havana	11	ENSMUSP00000151229	2	nonsense_mediated_decay	B4galnt1-202	havana	1 (assigned to previous version 1)	2
chr10	127006754	127007063	309	127006857	26	12.12	4.84	9.17	Spheres_KnockDown_peak_5160	Spheres_KnockDown	ENSMUSG00000040441	ENSMUST00000221174	-	127007262	127016452	TTS	9389	199	0	0	---	protein_coding	ENSMUSG00000040441	Slc26a10	ensembl_havana	13	---	---	retained_intron	Slc26a10-204	havana	5 (assigned to previous version 1)	2
chr10	127024422	127024894	472	127024643	26	11	4.4	8.1	Spheres_KnockDown_peak_5161	Spheres_KnockDown	ENSMUSG00000019467	ENSMUST00000019611	-	127018398	127025889	TSS	995	-6024	0.0631	1	CCDS24231	protein_coding	ENSMUSG00000019467	Arhgef25	ensembl_havana	16	ENSMUSP00000019611	8	protein_coding	Arhgef25-201	ensembl_havana	1 (assigned to previous version 14)	15
chr10	127032363	127032532	169	127032463	15	4.72	2.92	2.31	Spheres_KnockDown_peak_5162	Spheres_KnockDown	ENSMUSG00000040415	ENSMUST00000038217	-	127026247	127031579	TSS	-784	-6116	0	0	CCDS36078	protein_coding	ENSMUSG00000040415	Dtx3	ensembl_havana	16	ENSMUSP00000044627	8	protein_coding	Dtx3-201	ensembl_havana	1 (assigned to previous version 13)	14
chr10	127046961	127047710	749	127047492	44	28.05	7.98	24.48	Spheres_KnockDown_peak_5163	Spheres_KnockDown	ENSMUSG00000025417	ENSMUST00000218386	-	127040220	127047455	TSS	0	-6741	0.0684	0.66	---	protein_coding	ENSMUSG00000025417	Pip4k2c	ensembl_havana	9	---	---	retained_intron	Pip4k2c-202	havana	1 (assigned to previous version 1)	2
chr10	127067717	127068074	357	127067783	18	8.84	4.54	6.05	Spheres_KnockDown_peak_5164	Spheres_KnockDown	ENSMUSG00000074657	ENSMUST00000099172	-	127061565	127099218	Intron 23	31144	-6152	0.0095	1	CCDS24233	protein_coding	ENSMUSG00000074657	Kif5a	ensembl_havana	6	ENSMUSP00000096775	4	protein_coding	Kif5a-201	ensembl_havana	1 (assigned to previous version 4)	5
chr10	127074751	127075152	401	127074977	19	8.26	4.12	5.51	Spheres_KnockDown_peak_5165	Spheres_KnockDown	ENSMUSG00000074657	ENSMUST00000099172	-	127061565	127099218	CDS Exon 15	24066	-13186	0.0107	1	CCDS24233	protein_coding	ENSMUSG00000074657	Kif5a	ensembl_havana	6	ENSMUSP00000096775	4	protein_coding	Kif5a-201	ensembl_havana	1 (assigned to previous version 4)	5
chr10	127102100	127102422	322	127102210	37	21.15	6.66	17.83	Spheres_KnockDown_peak_5166	Spheres_KnockDown	ENSMUSG00000025410	ENSMUST00000026479	+	127102256	127117820	TSS	0	-15398	0.0107	0.517	CCDS24234	protein_coding	ENSMUSG00000025410	Dctn2	ensembl_havana	11	ENSMUSP00000026479	10	protein_coding	Dctn2-201	ensembl_havana	1 (assigned to previous version 10)	11
chr10	127104408	127104600	192	127104454	17	5.86	3.26	3.29	Spheres_KnockDown_peak_5167	Spheres_KnockDown	ENSMUSG00000025410	ENSMUST00000217692	+	127102237	127105673	CDS Exon 2	2171	-1073	0.0562	1	---	protein_coding	ENSMUSG00000025410	Dctn2	ensembl_havana	11	---	---	retained_intron	Dctn2-202	havana	1 (assigned to previous version 1)	2
chr10	127124634	127124801	167	127124731	51	17.12	4.05	13.96	Spheres_KnockDown_peak_5168	Spheres_KnockDown	ENSMUSG00000025409	ENSMUST00000026476	-	127117825	127124760	TSS	0	-6809	0.0183	0.756	CCDS24235	protein_coding	ENSMUSG00000025409	Mbd6	ensembl_havana	15	ENSMUSP00000026476	7	protein_coding	Mbd6-201	ensembl_havana	5 (assigned to previous version 12)	13
chr10	127126397	127126760	363	127126515	66	28.61	5.4	25.02	Spheres_KnockDown_peak_5169	Spheres_KnockDown	ENSMUSG00000025408	ENSMUST00000139091	+	127126662	127131935	TSS	0	-5175	0.0188	0.272	---	protein_coding	ENSMUSG00000025408	Ddit3	ensembl_havana	16	ENSMUSP00000118339	2	protein_coding	Ddit3-203	havana	2 (assigned to previous version 1)	2
chr10	127147167	127147891	724	127147614	32	18.76	6.6	15.53	Spheres_KnockDown_peak_5170	Spheres_KnockDown	ENSMUSG00000040354	ENSMUST00000037290	-	127132090	127147656	TSS	0	-15077	0.0315	0.6759	CCDS24237	protein_coding	ENSMUSG00000040354	Mars1	ensembl_havana	15	ENSMUSP00000037446	6	protein_coding	Mars1-201	ensembl_havana	1 (assigned to previous version 11)	12
chr10	127154008	127154302	294	127154066	12	4.53	3.11	2.13	Spheres_KnockDown_peak_5171	Spheres_KnockDown	.	.	.	.	.	Intergenic	.	.	.	.	.	.	.	.	.	.	.	.	.	.	.	.	.
chr10	127162251	127162456	205	127162326	18	6.32	3.37	3.72	Spheres_KnockDown_peak_5172	Spheres_KnockDown	ENSMUSG00000040345	ENSMUST00000219026	+	127159576	127165813	CDS Exon 7	2675	-3357	0.033	1	CCDS36079	protein_coding	ENSMUSG00000040345	Arhgap9	ensembl_havana	11	ENSMUSP00000151574	2	protein_coding	Arhgap9-203	havana	1 (assigned to previous version 1)	2
chr10	127174702	127174972	270	127174856	19	7.86	3.94	5.14	Spheres_KnockDown_peak_5173	Spheres_KnockDown	ENSMUSG00000025407	ENSMUST00000218236	-	127173378	127175829	TSS	857	-1324	0.1105	1	---	protein_coding	ENSMUSG00000025407	Gli1	ensembl_havana	8	ENSMUSP00000151718	2	protein_coding	Gli1-202	havana	1 (assigned to previous version 1)	2
chr10	127216092	127216510	418	127216247	21	11.19	5.2	8.28	Spheres_KnockDown_peak_5174	Spheres_KnockDown	ENSMUSG00000025404	ENSMUST00000111628	+	127216668	127280202	TSS	-158	-63692	0	0	---	protein_coding	ENSMUSG00000025404	R3hdm2	ensembl_havana	16	ENSMUSP00000107255	3	protein_coding	R3hdm2-206	havana	3 (assigned to previous version 8)	9
chr10	127216923	127217193	270	127217030	27	15.78	6.25	12.67	Spheres_KnockDown_peak_5175	Spheres_KnockDown	ENSMUSG00000025404	ENSMUST00000111628	+	127216668	127280202	TSS	255	-63009	0.0043	1	---	protein_coding	ENSMUSG00000025404	R3hdm2	ensembl_havana	16	ENSMUSP00000107255	3	protein_coding	R3hdm2-206	havana	3 (assigned to previous version 8)	9
chr10	127412316	127412710	394	127412422	22	7.76	3.58	5.04	Spheres_KnockDown_peak_5176	Spheres_KnockDown	ENSMUSG00000040249	ENSMUST00000049149	-	127374030	127457018	CDS Exon 24	44308	-38286	0.0048	1	CCDS24245	protein_coding	ENSMUSG00000040249	Lrp1	ensembl_havana	16	ENSMUSP00000044004	9	protein_coding	Lrp1-201	ensembl_havana	1 (assigned to previous version 14)	15
chr10	127428819	127429011	192	127428850	18	5.2	2.89	2.7	Spheres_KnockDown_peak_5177	Spheres_KnockDown	ENSMUSG00000040249	ENSMUST00000121829	-	127425025	127456840	Intron 10	27829	-3794	0.0061	1	---	protein_coding	ENSMUSG00000040249	Lrp1	ensembl_havana	16	ENSMUSP00000113584	2	protein_coding	Lrp1-203	havana	1 (assigned to previous version 7)	8
chr10	127440581	127440909	328	127440685	23	10.16	4.44	7.31	Spheres_KnockDown_peak_5178	Spheres_KnockDown	ENSMUSG00000040249	ENSMUST00000121829	-	127425025	127456840	Intron 6	15931	-15556	0.0103	1	---	protein_coding	ENSMUSG00000040249	Lrp1	ensembl_havana	16	ENSMUSP00000113584	2	protein_coding	Lrp1-203	havana	1 (assigned to previous version 7)	8
chr10	127457200	127458094	894	127457733	43	23.06	6.39	19.66	Spheres_KnockDown_peak_5179	Spheres_KnockDown	ENSMUSG00000040249	ENSMUST00000121829	-	127425025	127456840	TSS	-360	-32175	0	0	---	protein_coding	ENSMUSG00000040249	Lrp1	ensembl_havana	16	ENSMUSP00000113584	2	protein_coding	Lrp1-203	havana	1 (assigned to previous version 7)	8
chr10	127471887	127472202	315	127472053	18	7.59	3.94	4.88	Spheres_KnockDown_peak_5180	Spheres_KnockDown	ENSMUSG00000112696	ENSMUST00000219311	-	127471782	127472257	TSS	55	-105	0.6639	1	---	processed_pseudogene	ENSMUSG00000112696	Gm48815	havana	2	---	---	processed_pseudogene	Gm48815-201	havana	NA (assigned to previous version 1)	2
chr10	127478718	127479021	303	127478933	17	5.19	2.97	2.7	Spheres_KnockDown_peak_5181	Spheres_KnockDown	ENSMUSG00000002147	ENSMUST00000120279	+	127478871	127486650	TSS	0	-7629	0.0194	0.4967	---	protein_coding	ENSMUSG00000002147	Stat6	ensembl_havana	19	ENSMUSP00000112722	2	protein_coding	Stat6-202	havana	2 (assigned to previous version 1)	2
chr10	127502317	127503117	800	127502847	51	22.44	5.28	19.08	Spheres_KnockDown_peak_5182	Spheres_KnockDown	ENSMUSG00000025402	ENSMUST00000026469	-	127496787	127502580	TSS	0	-5530	0.0456	0.3296	CCDS24247	protein_coding	ENSMUSG00000025402	Nab2	ensembl_havana	13	ENSMUSP00000026469	3	protein_coding	Nab2-201	ensembl_havana	1 (assigned to previous version 8)	9
chr10	127510726	127510953	227	127510851	22	10	4.5	7.15	Spheres_KnockDown_peak_5183	Spheres_KnockDown	ENSMUSG00000087163	ENSMUST00000155550	-	127507473	127512594	CDS Exon 2	1641	-3253	0.0445	1	---	lncRNA	ENSMUSG00000087163	Gm16230	havana	2	---	---	lncRNA	Gm16230-201	havana	3 (assigned to previous version 1)	2
chr10	127512661	127513362	701	127513009	32	18.78	6.61	15.56	Spheres_KnockDown_peak_5184	Spheres_KnockDown	ENSMUSG00000040195	ENSMUST00000118612	+	127512933	127531038	TSS	0	-17676	0.0237	0.6125	CCDS48721	protein_coding	ENSMUSG00000040195	Nemp1	ensembl_havana	12	ENSMUSP00000113337	2	protein_coding	Nemp1-202	ensembl_havana	1 (assigned to previous version 7)	8
chr10	127575187	127575834	647	127575623	40	22.05	6.5	18.7	Spheres_KnockDown_peak_5185	Spheres_KnockDown	ENSMUSG00000044617	ENSMUST00000054287	+	127575407	127583219	TSS	0	-7385	0.0548	0.6605	CCDS24249	protein_coding	ENSMUSG00000044617	Zbtb39	ensembl_havana	9	ENSMUSP00000052717	8	protein_coding	Zbtb39-201	ensembl_havana	1 (assigned to previous version 8)	9
chr10	127606967	127607135	168	127607083	15	6.57	3.82	3.93	Spheres_KnockDown_peak_5186	Spheres_KnockDown	ENSMUSG00000099009	ENSMUST00000128247	+	127595656	127628564	Intron 1	11311	-21429	0.0051	1	---	protein_coding	ENSMUSG00000099009	Rdh16f1	havana	2	ENSMUSP00000116574	2	protein_coding	Rdh16f1-201	havana	1 (assigned to previous version 1)	2
chr10	127685247	127685437	190	127685290	18	8.68	4.46	5.9	Spheres_KnockDown_peak_5187	Spheres_KnockDown	ENSMUSG00000054052	ENSMUST00000077530	+	127685797	127697046	TSS	-360	-11609	0	0	CCDS24253	protein_coding	ENSMUSG00000054052	Rdh19	ensembl_havana	6	ENSMUSP00000076735	3	protein_coding	Rdh19-201	ensembl_havana	1 (assigned to previous version 2)	3
chr10	127871155	127871830	675	127871388	43	29.12	8.59	25.5	Spheres_KnockDown_peak_5188	Spheres_KnockDown	ENSMUSG00000061315	ENSMUST00000073868	+	127871444	127884503	TSS	0	-12673	0.0296	0.5725	CCDS24258	protein_coding	ENSMUSG00000061315	Naca	ensembl_havana	15	ENSMUSP00000073532	8	protein_coding	Naca-201	ensembl_havana	1 (assigned to previous version 8)	9
chr10	127894396	127895326	930	127894813	64	41.84	8.96	37.76	Spheres_KnockDown_peak_5189	Spheres_KnockDown	ENSMUSG00000071072	ENSMUST00000084771	+	127894880	127912848	TSS	0	-17522	0.0249	0.4801	---	protein_coding	ENSMUSG00000071072	Ptges3	ensembl_havana	13	ENSMUSP00000081827	3	protein_coding	Ptges3-202	havana	5 (assigned to previous version 2)	3
chr10	127895499	127895705	206	127895610	23	7.35	3.33	4.65	Spheres_KnockDown_peak_5190	Spheres_KnockDown	ENSMUSG00000071072	ENSMUST00000084771	+	127894880	127912848	TSS	619	-17143	0.0115	1	---	protein_coding	ENSMUSG00000071072	Ptges3	ensembl_havana	13	ENSMUSP00000081827	3	protein_coding	Ptges3-202	havana	5 (assigned to previous version 2)	3
chr10	127918942	127919402	460	127919205	23	12.66	5.55	9.69	Spheres_KnockDown_peak_5191	Spheres_KnockDown	ENSMUSG00000025393	ENSMUST00000127439	+	127919175	127919956	TSS	0	-554	0.2916	0.4946	---	protein_coding	ENSMUSG00000025393	Atp5b	ensembl_havana	13	---	---	protein_coding_CDS_not_defined	Atp5b-207	havana	2 (assigned to previous version 1)	2
chr10	127928557	127929259	702	127928758	38	16.06	4.8	12.94	Spheres_KnockDown_peak_5192	Spheres_KnockDown	ENSMUSG00000040054	ENSMUST00000170054	+	127928652	127965173	TSS	0	-35914	0.0166	0.8649	---	protein_coding	ENSMUSG00000040054	Baz2a	ensembl_havana	18	ENSMUSP00000129803	3	protein_coding	Baz2a-202	ensembl	5 (assigned to previous version 8)	9
chr10	127932603	127933244	641	127932966	31	12.65	4.44	9.68	Spheres_KnockDown_peak_5193	Spheres_KnockDown	ENSMUSG00000040054	ENSMUST00000219980	+	127932249	127955210	TSS	354	-21966	0.028	1	---	protein_coding	ENSMUSG00000040054	Baz2a	ensembl_havana	18	---	---	retained_intron	Baz2a-207	havana	1 (assigned to previous version 1)	2
chr10	127985524	127985756	232	127985601	17	8.06	4.3	5.31	Spheres_KnockDown_peak_5194	Spheres_KnockDown	ENSMUSG00000040043	ENSMUST00000099139	-	127967427	128016167	Intron 3	30411	-18097	0.0048	1	CCDS24262	protein_coding	ENSMUSG00000040043	Rbms2	ensembl_havana	18	ENSMUSP00000096742	2	protein_coding	Rbms2-202	ensembl_havana	1 (assigned to previous version 8)	9
chr10	127986716	127987199	483	127987035	18	8.84	4.54	6.05	Spheres_KnockDown_peak_5195	Spheres_KnockDown	ENSMUSG00000040043	ENSMUST00000099139	-	127967427	128016167	CDS Exon 3	28968	-19289	0.0099	1	CCDS24262	protein_coding	ENSMUSG00000040043	Rbms2	ensembl_havana	18	ENSMUSP00000096742	2	protein_coding	Rbms2-202	ensembl_havana	1 (assigned to previous version 8)	9
chr10	128029923	128030910	987	128030605	37	22.57	7.21	19.2	Spheres_KnockDown_peak_5196	Spheres_KnockDown	ENSMUSG00000044005	ENSMUST00000123385	+	128030591	128035527	TSS	0	-4617	0.0648	0.3239	---	protein_coding	ENSMUSG00000044005	Gls2	ensembl_havana	14	---	---	protein_coding_CDS_not_defined	Gls2-203	havana	5 (assigned to previous version 7)	8
chr10	128067909	128068404	495	128068089	46	34.27	9.99	30.46	Spheres_KnockDown_peak_5197	Spheres_KnockDown	ENSMUSG00000039994	ENSMUST00000105243	+	128067960	128081979	TSS	0	-13575	0.0317	0.8972	---	protein_coding	ENSMUSG00000039994	Timeless	ensembl_havana	16	ENSMUSP00000100877	3	protein_coding	Timeless-204	havana	5 (assigned to previous version 8)	9
chr10	128106234	128106682	448	128106422	48	34.36	9.55	30.55	Spheres_KnockDown_peak_5198	Spheres_KnockDown	ENSMUSG00000040033	ENSMUST00000085708	+	128106445	128128719	TSS	0	-22037	0.0107	0.5301	CCDS24269	protein_coding	ENSMUSG00000040033	Stat2	ensembl_havana	17	ENSMUSP00000082855	3	protein_coding	Stat2-201	ensembl_havana	1 (assigned to previous version 2)	3
chr10	128139018	128139483	465	128139150	32	18.84	6.64	15.62	Spheres_KnockDown_peak_5199	Spheres_KnockDown	ENSMUSG00000005682	ENSMUST00000219255	+	128139267	128157223	TSS	0	-17740	0.0121	0.4657	---	protein_coding	ENSMUSG00000005682	Pan2	ensembl_havana	10	---	---	retained_intron	Pan2-205	havana	2 (assigned to previous version 1)	2
chr10	128139757	128140159	402	128139849	17	6.53	3.57	3.92	Spheres_KnockDown_peak_5200	Spheres_KnockDown	ENSMUSG00000005682	ENSMUST00000219255	+	128139267	128157223	TSS	490	-17064	0.0224	1	---	protein_coding	ENSMUSG00000005682	Pan2	ensembl_havana	10	---	---	retained_intron	Pan2-205	havana	2 (assigned to previous version 1)	2
chr10	128158198	128158614	416	128158253	13	5.08	3.3	2.63	Spheres_KnockDown_peak_5201	Spheres_KnockDown	ENSMUSG00000025381	ENSMUST00000219836	+	128158414	128162137	TSS	0	-3523	0.054	0.482	---	protein_coding	ENSMUSG00000025381	Cnpy2	ensembl_havana	4	ENSMUSP00000151502	2	protein_coding	Cnpy2-204	havana	3 (assigned to previous version 1)	2
chr10	128173236	128174191	955	128173704	49	35.67	9.84	31.82	Spheres_KnockDown_peak_5202	Spheres_KnockDown	ENSMUSG00000005683	ENSMUST00000218159	+	128173679	128176682	TSS	0	-2491	0.1708	0.5366	---	protein_coding	ENSMUSG00000005683	Cs	ensembl_havana	9	---	---	retained_intron	Cs-202	havana	NA (assigned to previous version 1)	2
chr10	128204320	128205144	824	128204744	67	48.34	10.44	44.04	Spheres_KnockDown_peak_5203	Spheres_KnockDown	ENSMUSG00000039914	ENSMUST00000043211	-	128198969	128204824	TSS	0	-5351	0.0862	0.6121	CCDS36089	protein_coding	ENSMUSG00000039914	Coq10a	ensembl_havana	7	ENSMUSP00000036213	6	protein_coding	Coq10a-201	ensembl_havana	5 (assigned to previous version 6)	7
chr10	128212598	128213537	939	128212716	56	37.51	9.02	33.59	Spheres_KnockDown_peak_5204	Spheres_KnockDown	ENSMUSG00000014498	ENSMUST00000014642	+	128212988	128229876	TSS	0	-16339	0.0326	0.5851	CCDS24274	protein_coding	ENSMUSG00000014498	Ankrd52	ensembl_havana	10	ENSMUSP00000014642	4	protein_coding	Ankrd52-201	ensembl_havana	1 (assigned to previous version 9)	10
chr10	128245557	128245852	295	128245728	52	28.76	6.9	25.16	Spheres_KnockDown_peak_5205	Spheres_KnockDown	ENSMUSG00000025374	ENSMUST00000164199	-	128237264	128245598	TSS	0	-8293	0.005	0.1419	CCDS24276	protein_coding	ENSMUSG00000025374	Nabp2	ensembl_havana	14	ENSMUSP00000128634	2	protein_coding	Nabp2-202	havana	1 (assigned to previous version 7)	8
chr10	128247070	128247907	837	128247234	50	26.31	6.44	22.8	Spheres_KnockDown_peak_5206	Spheres_KnockDown	ENSMUSG00000025373	ENSMUST00000096386	+	128247615	128276208	TSS	0	-28301	0.0102	0.3496	CCDS24277	protein_coding	ENSMUSG00000025373	Rnf41	ensembl_havana	15	ENSMUSP00000100869	4	protein_coding	Rnf41-201	ensembl_havana	1 (assigned to previous version 12)	13
chr10	128271200	128271399	199	128271301	16	7.3	4.06	4.61	Spheres_KnockDown_peak_5207	Spheres_KnockDown	ENSMUSG00000088151	ENSMUST00000157526	+	128271783	128271914	TSS	-384	-515	0	0	---	scaRNA	ENSMUSG00000088151	Gm26347	ensembl	3	---	---	scaRNA	Gm26347-201	ensembl	NA (assigned to previous version 1)	3
chr10	128294383	128295577	1194	128294659	35	16.77	5.38	13.62	Spheres_KnockDown_peak_5208	Spheres_KnockDown	ENSMUSG00000025369	ENSMUST00000105235	+	128295190	128325226	TSS	0	-29649	0.0129	0.3247	CCDS48727	protein_coding	ENSMUSG00000025369	Smarcc2	ensembl_havana	16	ENSMUSP00000100868	3	protein_coding	Smarcc2-203	ensembl_havana	1 (assigned to previous version 9)	10
chr10	128329428	128329816	388	128329608	22	6.28	3.02	3.68	Spheres_KnockDown_peak_5209	Spheres_KnockDown	ENSMUSG00000090841	ENSMUST00000218170	-	128327755	128329663	TSS	0	-1673	0.1236	0.6067	---	protein_coding	ENSMUSG00000090841	Myl6	ensembl_havana	3	---	---	retained_intron	Myl6-207	havana	2 (assigned to previous version 1)	2
chr10	128330583	128330779	196	128330717	21	4.9	2.59	2.47	Spheres_KnockDown_peak_5210	Spheres_KnockDown	ENSMUSG00000090841	ENSMUST00000218170	-	128327755	128329663	TSS	-920	-2828	0	0	---	protein_coding	ENSMUSG00000090841	Myl6	ensembl_havana	3	---	---	retained_intron	Myl6-207	havana	2 (assigned to previous version 1)	2
chr10	128334575	128334790	215	128334667	44	22.53	6.09	19.16	Spheres_KnockDown_peak_5211	Spheres_KnockDown	ENSMUSG00000119994	ENSMUST00000242393	+	128334642	128338839	TSS	0	-4049	0.0355	0.6898	---	lncRNA	ENSMUSG00000119994	---	havana_tagene	1	---	---	lncRNA	---	havana_tagene	---	1
chr10	128360958	128362068	1110	128361611	35	16.68	5.35	13.54	Spheres_KnockDown_peak_5212	Spheres_KnockDown	ENSMUSG00000025366	ENSMUST00000026427	-	128345834	128361740	TSS	0	-15124	0.0492	0.7048	CCDS24280	protein_coding	ENSMUSG00000025366	Esyt1	ensembl_havana	9	ENSMUSP00000026427	7	protein_coding	Esyt1-201	ensembl_havana	1 (assigned to previous version 7)	8
chr10	128383123	128383779	656	128383603	69	38.28	7.28	34.33	Spheres_KnockDown_peak_5213	Spheres_KnockDown	ENSMUSG00000039810	ENSMUST00000135226	-	128380667	128383613	TSS	0	-2456	0.1666	0.7473	---	protein_coding	ENSMUSG00000039810	Zc3h10	ensembl_havana	12	---	---	protein_coding_CDS_not_defined	Zc3h10-203	havana	3 (assigned to previous version 7)	8
chr10	128401190	128402394	1204	128402067	66	39.9	8.09	35.89	Spheres_KnockDown_peak_5214	Spheres_KnockDown	ENSMUSG00000025364	ENSMUST00000026425	-	128393635	128401804	TSS	0	-7555	0.0753	0.5104	CCDS24282	protein_coding	ENSMUSG00000025364	Pa2g4	ensembl_havana	14	ENSMUSP00000026425	7	protein_coding	Pa2g4-201	ensembl_havana	1 (assigned to previous version 12)	13
chr10	128419593	128420019	426	128419666	14	5.29	3.29	2.79	Spheres_KnockDown_peak_5215	Spheres_KnockDown	ENSMUSG00000098592	ENSMUST00000184111	-	128420306	128420367	TSS	348	287	0	0	---	miRNA	ENSMUSG00000098592	Mir6917	mirbase	3	---	---	miRNA	Mir6917-201	mirbase	NA (assigned to previous version 1)	3
chr10	128425325	128425818	493	128425702	26	12.12	4.84	9.17	Spheres_KnockDown_peak_5216	Spheres_KnockDown	ENSMUSG00000018166	ENSMUST00000082059	-	128403392	128425522	TSS	0	-21933	0.0089	0.4008	CCDS24283	protein_coding	ENSMUSG00000018166	Erbb3	ensembl_havana	9	ENSMUSP00000080716	7	protein_coding	Erbb3-201	ensembl_havana	1 (assigned to previous version 6)	7
chr10	128426070	128426447	377	128426267	27	12.66	4.92	9.69	Spheres_KnockDown_peak_5217	Spheres_KnockDown	ENSMUSG00000018166	ENSMUST00000082059	-	128403392	128425522	TSS	-548	-22678	0	0	CCDS24283	protein_coding	ENSMUSG00000018166	Erbb3	ensembl_havana	9	ENSMUSP00000080716	7	protein_coding	Erbb3-201	ensembl_havana	1 (assigned to previous version 6)	7
chr10	128448739	128448938	199	128448760	12	4.53	3.11	2.13	Spheres_KnockDown_peak_5218	Spheres_KnockDown	.	.	.	.	.	Intergenic	.	.	.	.	.	.	.	.	.	.	.	.	.	.	.	.	.
chr10	128462198	128462370	172	128462345	14	5.8	3.55	3.26	Spheres_KnockDown_peak_5219	Spheres_KnockDown	ENSMUSG00000025362	ENSMUST00000026420	-	128460406	128462617	TSS	247	-1792	0.0782	1	CCDS36090	protein_coding	ENSMUSG00000025362	Rps26	ensembl_havana	7	ENSMUSP00000026420	6	protein_coding	Rps26-201	ensembl_havana	1 (assigned to previous version 6)	7
chr10	128481659	128481839	180	128481742	19	9.64	4.78	6.81	Spheres_KnockDown_peak_5220	Spheres_KnockDown	ENSMUSG00000002578	ENSMUST00000222901	-	128476130	128481666	TSS	0	-5529	0.0014	0.0442	---	protein_coding	ENSMUSG00000002578	Ikzf4	ensembl_havana	19	ENSMUSP00000152758	2	nonsense_mediated_decay	Ikzf4-206	havana	5 (assigned to previous version 1)	2
chr10	128509666	128510220	554	128509935	46	32.73	9.37	28.98	Spheres_KnockDown_peak_5221	Spheres_KnockDown	ENSMUSG00000049858	ENSMUST00000054764	-	128505763	128509943	TSS	0	-3903	0.0665	0.5009	CCDS24285	protein_coding	ENSMUSG00000049858	Suox	ensembl_havana	9	ENSMUSP00000056195	8	protein_coding	Suox-201	ensembl_havana	1 (assigned to previous version 8)	9
chr10	128531658	128532435	777	128532140	56	37.12	8.89	33.21	Spheres_KnockDown_peak_5222	Spheres_KnockDown	ENSMUSG00000000711	ENSMUST00000220593	-	128517672	128532127	TSS	0	-13986	0.0325	0.6041	---	protein_coding	ENSMUSG00000000711	Rab5b	ensembl_havana	4	---	---	retained_intron	Rab5b-202	havana	1 (assigned to previous version 1)	2
chr10	128540395	128541042	647	128540792	32	18.21	6.38	15.01	Spheres_KnockDown_peak_5223	Spheres_KnockDown	ENSMUSG00000025358	ENSMUST00000220407	-	128537229	128540451	TSS	0	-3166	0.0177	0.088	---	protein_coding	ENSMUSG00000025358	Cdk2	ensembl_havana	17	---	---	protein_coding_CDS_not_defined	Cdk2-207	havana	2 (assigned to previous version 1)	2
chr10	128566966	128567239	273	128567153	19	9.64	4.78	6.81	Spheres_KnockDown_peak_5224	Spheres_KnockDown	ENSMUSG00000025357	ENSMUST00000217957	-	128564723	128566917	TSS	-49	-2243	0	0	---	protein_coding	ENSMUSG00000025357	Dgka	ensembl_havana	9	---	---	retained_intron	Dgka-202	havana	NA (assigned to previous version 1)	2
chr10	128579686	128579977	291	128579860	31	16.16	5.72	13.04	Spheres_KnockDown_peak_5225	Spheres_KnockDown	ENSMUSG00000025357	ENSMUST00000219834	-	128556005	128580725	TSS	748	-23681	0.0118	1	---	protein_coding	ENSMUSG00000025357	Dgka	ensembl_havana	9	ENSMUSP00000152021	2	nonsense_mediated_decay	Dgka-203	havana	1 (assigned to previous version 1)	2
chr10	128584259	128584512	253	128584443	17	5.91	3.28	3.34	Spheres_KnockDown_peak_5226	Spheres_KnockDown	ENSMUSG00000064030	ENSMUST00000065210	+	128584324	128602429	TSS	0	-17917	0.0104	0.7441	CCDS48730	protein_coding	ENSMUSG00000064030	Pym1	ensembl_havana	16	ENSMUSP00000067623	9	protein_coding	Pym1-201	ensembl_havana	1 (assigned to previous version 9)	10
chr10	128616581	128616790	209	128616733	15	6.55	3.82	3.93	Spheres_KnockDown_peak_5227	Spheres_KnockDown	.	.	.	.	.	Intergenic	.	.	.	.	.	.	.	.	.	.	.	.	.	.	.	.	.
chr10	128639832	128640034	202	128639933	25	5.71	2.65	3.17	Spheres_KnockDown_peak_5228	Spheres_KnockDown	ENSMUSG00000025354	ENSMUST00000218001	+	128639931	128642490	TSS	0	-2456	0.0406	0.5123	---	protein_coding	ENSMUSG00000025354	Dnajc14	ensembl_havana	6	ENSMUSP00000151348	2	protein_coding	Dnajc14-203	havana	2 (assigned to previous version 1)	2
chr10	128640876	128641629	753	128641158	64	33.22	6.62	29.45	Spheres_KnockDown_peak_5229	Spheres_KnockDown	ENSMUSG00000025354	ENSMUST00000219473	+	128641452	128651977	TSS	0	-10348	0.0169	0.2361	---	protein_coding	ENSMUSG00000025354	Dnajc14	ensembl_havana	6	---	---	retained_intron	Dnajc14-206	havana	1 (assigned to previous version 1)	2
chr10	128657353	128657872	519	128657692	55	41.87	10.82	37.79	Spheres_KnockDown_peak_5230	Spheres_KnockDown	ENSMUSG00000078427	ENSMUST00000220381	+	128657801	128713499	TSS	0	-55627	0.0013	0.1385	---	protein_coding	ENSMUSG00000078427	Sarnp	ensembl_havana	4	ENSMUSP00000151317	2	nonsense_mediated_decay	Sarnp-205	havana	1 (assigned to previous version 1)	2
chr10	128721250	128721525	275	128721436	13	5.18	3.35	2.69	Spheres_KnockDown_peak_5231	Spheres_KnockDown	ENSMUSG00000025352	ENSMUST00000026408	-	128718164	128727588	CDS Exon 3	6063	-3086	0.0293	1	CCDS24296	protein_coding	ENSMUSG00000025352	Gdf11	ensembl_havana	7	ENSMUSP00000026408	7	protein_coding	Gdf11-201	ensembl_havana	1 (assigned to previous version 6)	7
chr10	128727082	128727413	331	128727294	27	13.71	5.35	10.69	Spheres_KnockDown_peak_5232	Spheres_KnockDown	ENSMUSG00000025352	ENSMUST00000026408	-	128718164	128727588	TSS	175	-8918	0.0352	1	CCDS24296	protein_coding	ENSMUSG00000025352	Gdf11	ensembl_havana	7	ENSMUSP00000026408	7	protein_coding	Gdf11-201	ensembl_havana	1 (assigned to previous version 6)	7
chr10	128745325	128746299	974	128745616	44	22.05	5.94	18.7	Spheres_KnockDown_peak_5233	Spheres_KnockDown	ENSMUSG00000025351	ENSMUST00000218450	+	128746491	128747933	TSS	-192	-1634	0	0	---	protein_coding	ENSMUSG00000025351	Cd63	ensembl_havana	15	---	---	protein_coding_CDS_not_defined	Cd63-203	havana	3 (assigned to previous version 1)	2
chr10	128758873	128759443	570	128759186	57	28.61	6.24	25.02	Spheres_KnockDown_peak_5234	Spheres_KnockDown	ENSMUSG00000025350	ENSMUST00000135161	-	128754289	128758758	TSS	-115	-4584	0	0	---	protein_coding	ENSMUSG00000025350	Rdh5	ensembl_havana	16	ENSMUSP00000115182	2	protein_coding	Rdh5-202	havana	5 (assigned to previous version 1)	2
chr10	128786117	128786443	326	128786199	14	5.33	3.31	2.83	Spheres_KnockDown_peak_5235	Spheres_KnockDown	ENSMUSG00000025348	ENSMUST00000219897	+	128787295	128791138	TSS	-852	-4695	0	0	---	protein_coding	ENSMUSG00000025348	Itga7	ensembl_havana	11	---	---	retained_intron	Itga7-205	havana	NA (assigned to previous version 1)	2
chr10	128793468	128793899	431	128793792	17	7.41	3.99	4.72	Spheres_KnockDown_peak_5236	Spheres_KnockDown	ENSMUSG00000025348	ENSMUST00000240553	+	128769645	128794156	TTS	23823	-257	0.0176	1	---	protein_coding	ENSMUSG00000025348	Itga7	ensembl_havana	11	ENSMUSP00000159495	1	protein_coding	Itga7-206	havana	---	1
chr10	128816408	128817226	818	128816731	30	16.61	6.07	13.47	Spheres_KnockDown_peak_5237	Spheres_KnockDown	.	.	.	.	.	Intergenic	.	.	.	.	.	.	.	.	.	.	.	.	.	.	.	.	.
chr10	128831390	128831714	324	128831579	17	8.06	4.3	5.31	Spheres_KnockDown_peak_5238	Spheres_KnockDown	.	.	.	.	.	Intergenic	.	.	.	.	.	.	.	.	.	.	.	.	.	.	.	.	.
chr10	128832632	128832902	270	128832767	13	5.18	3.35	2.69	Spheres_KnockDown_peak_5239	Spheres_KnockDown	.	.	.	.	.	Intergenic	.	.	.	.	.	.	.	.	.	.	.	.	.	.	.	.	.
chr10	128840011	128840449	438	128840333	19	9.09	4.51	6.28	Spheres_KnockDown_peak_5240	Spheres_KnockDown	.	.	.	.	.	Intergenic	.	.	.	.	.	.	.	.	.	.	.	.	.	.	.	.	.
chr10	129532570	129532838	268	129532587	13	5.18	3.35	2.69	Spheres_KnockDown_peak_5241	Spheres_KnockDown	ENSMUSG00000088147	ENSMUST00000157522	+	129531847	129531971	TSS	723	599	0	0	---	snoRNA	ENSMUSG00000088147	Gm24717	ensembl	3	---	---	snoRNA	Gm24717-201	ensembl	NA (assigned to previous version 1)	3
chr10	129728914	129729119	205	129729011	14	5.86	3.59	3.29	Spheres_KnockDown_peak_5242	Spheres_KnockDown	.	.	.	.	.	Intergenic	.	.	.	.	.	.	.	.	.	.	.	.	.	.	.	.	.
chr10	130270198	130270645	447	130270288	21	11.3	5.26	8.39	Spheres_KnockDown_peak_5243	Spheres_KnockDown	.	.	.	.	.	Intergenic	.	.	.	.	.	.	.	.	.	.	.	.	.	.	.	.	.
chr10	130306372	130306546	174	130306490	19	9.64	4.78	6.81	Spheres_KnockDown_peak_5244	Spheres_KnockDown	ENSMUSG00000112712	ENSMUST00000218030	-	130305380	130306479	TSS	0	-992	0.0982	0.6171	---	processed_pseudogene	ENSMUSG00000112712	Gm18755	havana	2	---	---	processed_pseudogene	Gm18755-201	havana	NA (assigned to previous version 1)	2
chr10	130377895	130378439	544	130377958	32	21.68	7.89	18.34	Spheres_KnockDown_peak_5245	Spheres_KnockDown	ENSMUSG00000112742	ENSMUST00000241548	+	130378174	130379064	TSS	0	-625	0.2985	0.4881	---	lncRNA	ENSMUSG00000112742	Gm31793	havana	3	---	---	lncRNA	Gm31793-202	havana_tagene	---	1
chr10	130428310	130428829	519	130428384	18	8.84	4.54	6.05	Spheres_KnockDown_peak_5246	Spheres_KnockDown	ENSMUSG00000096755	ENSMUST00000169477	-	130428026	130428575	TSS	0	-284	0.4836	0.5115	---	processed_pseudogene	ENSMUSG00000096755	Ftl1-ps2	havana	3	---	---	processed_pseudogene	Ftl1-ps2-201	havana	NA (assigned to previous version 3)	4
chr11	3077098	3077552	454	3077202	118	45.43	5.05	41.22	Spheres_KnockDown_peak_5247	Spheres_KnockDown	ENSMUSG00000082286	ENSMUST00000119128	+	3076006	3081005	CDS Exon 2	1092	-3453	0.091	1	---	transcribed_unprocessed_pseudogene	ENSMUSG00000082286	Pisd-ps1	havana	14	---	---	transcribed_unprocessed_pseudogene	Pisd-ps1-201	havana	NA (assigned to previous version 7)	9
chr11	3078302	3078537	235	3078425	139	44.26	4.25	40.09	Spheres_KnockDown_peak_5248	Spheres_KnockDown	ENSMUSG00000121500	ENSMUST00000145164	+	3074026	3081949	Intron 3	4276	-3412	0.0298	1	---	lncRNA	ENSMUSG00000121500	---	havana	1	---	---	lncRNA	---	havana_tagene	1 (assigned to previous version 7)	9
chr11	3080814	3081008	194	3080923	151	27.8	2.81	24.23	Spheres_KnockDown_peak_5249	Spheres_KnockDown	ENSMUSG00000023764	ENSMUST00000144359	-	3081889	3143412	TTS	62404	881	0	0	---	protein_coding	ENSMUSG00000023764	Sfi1	ensembl_havana	19	---	---	retained_intron	Sfi1-214	havana	2 (assigned to previous version 7)	8
chr11	3081997	3082471	474	3082150	252	80.3	4.37	75.2	Spheres_KnockDown_peak_5250	Spheres_KnockDown	ENSMUSG00000023764	ENSMUST00000144359	-	3081889	3143412	TTS	60941	-108	0.0077	1	---	protein_coding	ENSMUSG00000023764	Sfi1	ensembl_havana	19	---	---	retained_intron	Sfi1-214	havana	2 (assigned to previous version 7)	8
chr11	3083504	3083765	261	3083640	147	22.63	2.52	19.25	Spheres_KnockDown_peak_5251	Spheres_KnockDown	ENSMUSG00000023764	ENSMUST00000144447	-	3081887	3086008	CDS Exon 3	2243	-1617	0.0636	1	---	protein_coding	ENSMUSG00000023764	Sfi1	ensembl_havana	19	---	---	retained_intron	Sfi1-215	havana	1 (assigned to previous version 7)	8
chr11	3084352	3084634	282	3084433	146	21.09	2.43	17.77	Spheres_KnockDown_peak_5252	Spheres_KnockDown	ENSMUSG00000023764	ENSMUST00000138126	-	3084932	3143422	TTS	58788	298	0	0	---	protein_coding	ENSMUSG00000023764	Sfi1	ensembl_havana	19	---	---	retained_intron	Sfi1-209	havana	1 (assigned to previous version 7)	8
chr11	3084887	3085211	324	3085102	169	30.32	2.78	26.66	Spheres_KnockDown_peak_5253	Spheres_KnockDown	ENSMUSG00000023764	ENSMUST00000144447	-	3081887	3086008	TSS	797	-3000	0.0788	1	---	protein_coding	ENSMUSG00000023764	Sfi1	ensembl_havana	19	---	---	retained_intron	Sfi1-215	havana	1 (assigned to previous version 7)	8
chr11	3085466	3085804	338	3085711	204	45.91	3.26	41.68	Spheres_KnockDown_peak_5254	Spheres_KnockDown	ENSMUSG00000023764	ENSMUST00000144447	-	3081887	3086008	TSS	204	-3579	0.0822	1	---	protein_coding	ENSMUSG00000023764	Sfi1	ensembl_havana	19	---	---	retained_intron	Sfi1-215	havana	1 (assigned to previous version 7)	8
chr11	3086764	3086983	219	3086879	173	28.77	2.66	25.17	Spheres_KnockDown_peak_5255	Spheres_KnockDown	ENSMUSG00000023764	ENSMUST00000144447	-	3081887	3086008	TSS	-756	-4877	0	0	---	protein_coding	ENSMUSG00000023764	Sfi1	ensembl_havana	19	---	---	retained_intron	Sfi1-215	havana	1 (assigned to previous version 7)	8
chr11	3087254	3087600	346	3087373	156	23.87	2.52	20.45	Spheres_KnockDown_peak_5256	Spheres_KnockDown	ENSMUSG00000023764	ENSMUST00000132893	-	3081889	3143461	3' UTR Exon	55861	-5365	0.0056	1	---	protein_coding	ENSMUSG00000023764	Sfi1	ensembl_havana	19	ENSMUSP00000118419	2	nonsense_mediated_decay	Sfi1-206	havana	5 (assigned to previous version 7)	8
chr11	3091527	3092084	557	3091626	137	17.33	2.27	14.16	Spheres_KnockDown_peak_5257	Spheres_KnockDown	ENSMUSG00000023764	ENSMUST00000137633	-	3081890	3092379	TSS	295	-9637	0.0532	1	---	protein_coding	ENSMUSG00000023764	Sfi1	ensembl_havana	19	---	---	retained_intron	Sfi1-208	havana	2 (assigned to previous version 7)	8
chr11	3092262	3092961	699	3092498	204	54.83	3.74	50.32	Spheres_KnockDown_peak_5258	Spheres_KnockDown	ENSMUSG00000023764	ENSMUST00000137633	-	3081890	3092379	TSS	0	-10372	0.0112	0.1686	---	protein_coding	ENSMUSG00000023764	Sfi1	ensembl_havana	19	---	---	retained_intron	Sfi1-208	havana	2 (assigned to previous version 7)	8
chr11	3093269	3093552	283	3093417	146	25.79	2.74	22.3	Spheres_KnockDown_peak_5259	Spheres_KnockDown	ENSMUSG00000023764	ENSMUST00000137633	-	3081890	3092379	TSS	-890	-11379	0	0	---	protein_coding	ENSMUSG00000023764	Sfi1	ensembl_havana	19	---	---	retained_intron	Sfi1-208	havana	2 (assigned to previous version 7)	8
chr11	3094662	3095149	487	3094934	149	28.12	2.85	24.54	Spheres_KnockDown_peak_5260	Spheres_KnockDown	ENSMUSG00000023764	ENSMUST00000133882	-	3094220	3096357	TTS	1208	-442	0.2283	1	---	protein_coding	ENSMUSG00000023764	Sfi1	ensembl_havana	19	---	---	protein_coding_CDS_not_defined	Sfi1-207	havana	5 (assigned to previous version 1)	2
chr11	3096111	3096498	387	3096343	152	28.11	2.82	24.53	Spheres_KnockDown_peak_5261	Spheres_KnockDown	ENSMUSG00000023764	ENSMUST00000146888	-	3094881	3096723	TSS	225	-1230	0.2105	1	---	protein_coding	ENSMUSG00000023764	Sfi1	ensembl_havana	19	---	---	retained_intron	Sfi1-217	havana	3 (assigned to previous version 1)	2
chr11	3099743	3100271	528	3099820	122	26.39	3.09	22.88	Spheres_KnockDown_peak_5262	Spheres_KnockDown	ENSMUSG00000081208	ENSMUST00000120853	-	3099742	3100956	TSS	685	-1	0.4354	1	---	processed_pseudogene	ENSMUSG00000081208	Gm11400	havana	2	---	---	processed_pseudogene	Gm11400-201	havana	NA (assigned to previous version 1)	2
chr11	3101275	3101577	302	3101453	139	40.03	3.89	36.02	Spheres_KnockDown_peak_5263	Spheres_KnockDown	ENSMUSG00000081208	ENSMUST00000120853	-	3099742	3100956	TSS	-319	-1533	0	0	---	processed_pseudogene	ENSMUSG00000081208	Gm11400	havana	2	---	---	processed_pseudogene	Gm11400-201	havana	NA (assigned to previous version 1)	2
chr11	3102582	3102901	319	3102685	96	14.89	2.47	11.81	Spheres_KnockDown_peak_5264	Spheres_KnockDown	ENSMUSG00000023764	ENSMUST00000141422	-	3103384	3127494	TTS	24593	483	0	0	---	protein_coding	ENSMUSG00000023764	Sfi1	ensembl_havana	19	---	---	protein_coding_CDS_not_defined	Sfi1-211	havana	5 (assigned to previous version 7)	8
chr11	3103673	3104281	608	3103950	87	11.14	2.22	8.23	Spheres_KnockDown_peak_5265	Spheres_KnockDown	ENSMUSG00000023764	ENSMUST00000141422	-	3103384	3127494	TTS	23213	-289	0.0253	1	---	protein_coding	ENSMUSG00000023764	Sfi1	ensembl_havana	19	---	---	protein_coding_CDS_not_defined	Sfi1-211	havana	5 (assigned to previous version 7)	8
chr11	3106494	3106810	316	3106629	99	11.57	2.14	8.64	Spheres_KnockDown_peak_5266	Spheres_KnockDown	ENSMUSG00000023764	ENSMUST00000156655	-	3106812	3120705	TTS	13895	2	0	0	---	protein_coding	ENSMUSG00000023764	Sfi1	ensembl_havana	19	---	---	protein_coding_CDS_not_defined	Sfi1-220	havana	5 (assigned to previous version 7)	8
chr11	3109495	3110092	597	3109875	167	38.33	3.28	34.38	Spheres_KnockDown_peak_5267	Spheres_KnockDown	ENSMUSG00000023764	ENSMUST00000143442	-	3110035	3126467	TTS	16375	0	0.0035	0.097	---	protein_coding	ENSMUSG00000023764	Sfi1	ensembl_havana	19	---	---	protein_coding_CDS_not_defined	Sfi1-213	havana	5 (assigned to previous version 1)	2
chr11	3110908	3111703	795	3111364	163	33.78	3.05	29.99	Spheres_KnockDown_peak_5268	Spheres_KnockDown	ENSMUSG00000023764	ENSMUST00000143442	-	3110035	3126467	TTS	14764	-873	0.0484	1	---	protein_coding	ENSMUSG00000023764	Sfi1	ensembl_havana	19	---	---	protein_coding_CDS_not_defined	Sfi1-213	havana	5 (assigned to previous version 1)	2
chr11	3112645	3113085	440	3112698	98	8.87	1.91	6.08	Spheres_KnockDown_peak_5269	Spheres_KnockDown	ENSMUSG00000023764	ENSMUST00000143442	-	3110035	3126467	Intron 4	13382	-2610	0.0268	1	---	protein_coding	ENSMUSG00000023764	Sfi1	ensembl_havana	19	---	---	protein_coding_CDS_not_defined	Sfi1-213	havana	5 (assigned to previous version 1)	2
chr11	3114568	3114790	222	3114659	91	7.21	1.81	4.54	Spheres_KnockDown_peak_5270	Spheres_KnockDown	ENSMUSG00000023764	ENSMUST00000126746	-	3081888	3114598	TSS	0	-32680	0.0009	0.139	---	protein_coding	ENSMUSG00000023764	Sfi1	ensembl_havana	19	ENSMUSP00000122002	3	nonsense_mediated_decay	Sfi1-205	havana	5 (assigned to previous version 8)	9
chr11	3115487	3115940	453	3115616	179	51.47	3.93	47.06	Spheres_KnockDown_peak_5271	Spheres_KnockDown	ENSMUSG00000023764	ENSMUST00000126746	-	3081888	3114598	TSS	-889	-33599	0	0	---	protein_coding	ENSMUSG00000023764	Sfi1	ensembl_havana	19	ENSMUSP00000122002	3	nonsense_mediated_decay	Sfi1-205	havana	5 (assigned to previous version 8)	9
chr11	3116544	3116795	251	3116737	89	11.41	2.22	8.49	Spheres_KnockDown_peak_5272	Spheres_KnockDown	ENSMUSG00000023764	ENSMUST00000155763	-	3115625	3137356	TTS	20561	-919	0.0116	1	---	protein_coding	ENSMUSG00000023764	Sfi1	ensembl_havana	19	ENSMUSP00000116369	2	protein_coding	Sfi1-219	havana	5 (assigned to previous version 7)	8
chr11	3117612	3117781	169	3117710	91	12.48	2.31	9.51	Spheres_KnockDown_peak_5273	Spheres_KnockDown	ENSMUSG00000023764	ENSMUST00000155763	-	3115625	3137356	Intron 4	19575	-1987	0.0078	1	---	protein_coding	ENSMUSG00000023764	Sfi1	ensembl_havana	19	ENSMUSP00000116369	2	protein_coding	Sfi1-219	havana	5 (assigned to previous version 7)	8
chr11	3121213	3121642	429	3121406	108	27.41	3.45	23.86	Spheres_KnockDown_peak_5274	Spheres_KnockDown	ENSMUSG00000023764	ENSMUST00000156655	-	3106812	3120705	TSS	-508	-14401	0	0	---	protein_coding	ENSMUSG00000023764	Sfi1	ensembl_havana	19	---	---	protein_coding_CDS_not_defined	Sfi1-220	havana	5 (assigned to previous version 7)	8
chr11	3122347	3122537	190	3122440	70	9.47	2.24	6.65	Spheres_KnockDown_peak_5275	Spheres_KnockDown	ENSMUSG00000023764	ENSMUST00000155763	-	3115625	3137356	Intron 3	14819	-6722	0.0088	1	---	protein_coding	ENSMUSG00000023764	Sfi1	ensembl_havana	19	ENSMUSP00000116369	2	protein_coding	Sfi1-219	havana	5 (assigned to previous version 7)	8
chr11	3123498	3123727	229	3123623	100	21.94	3.09	18.59	Spheres_KnockDown_peak_5276	Spheres_KnockDown	ENSMUSG00000023764	ENSMUST00000155763	-	3115625	3137356	Intron 3	13629	-7873	0.0106	1	---	protein_coding	ENSMUSG00000023764	Sfi1	ensembl_havana	19	ENSMUSP00000116369	2	protein_coding	Sfi1-219	havana	5 (assigned to previous version 7)	8
chr11	3127431	3127626	195	3127517	90	17.16	2.79	14	Spheres_KnockDown_peak_5277	Spheres_KnockDown	ENSMUSG00000023764	ENSMUST00000141422	-	3103384	3127494	TSS	0	-24047	0.0027	0.3265	---	protein_coding	ENSMUSG00000023764	Sfi1	ensembl_havana	19	---	---	protein_coding_CDS_not_defined	Sfi1-211	havana	5 (assigned to previous version 7)	8
chr11	3129018	3129788	770	3129563	89	15.89	2.67	12.77	Spheres_KnockDown_peak_5278	Spheres_KnockDown	ENSMUSG00000023764	ENSMUST00000144778	-	3081887	3143440	CDS Exon 5	13652	-47131	0.0125	1	---	protein_coding	ENSMUSG00000023764	Sfi1	ensembl_havana	19	---	---	retained_intron	Sfi1-216	havana	1 (assigned to previous version 7)	8
chr11	3131261	3131492	231	3131359	89	11.45	2.23	8.53	Spheres_KnockDown_peak_5279	Spheres_KnockDown	ENSMUSG00000023764	ENSMUST00000142315	-	3115576	3143425	5' UTR Exon	11933	-15685	0.0083	1	---	protein_coding	ENSMUSG00000023764	Sfi1	ensembl_havana	19	ENSMUSP00000118364	2	protein_coding	Sfi1-212	havana	5 (assigned to previous version 7)	8
chr11	3132381	3132668	287	3132510	95	15.33	2.53	12.24	Spheres_KnockDown_peak_5280	Spheres_KnockDown	ENSMUSG00000023764	ENSMUST00000142315	-	3115576	3143425	5' UTR Exon	10757	-16805	0.0103	1	---	protein_coding	ENSMUSG00000023764	Sfi1	ensembl_havana	19	ENSMUSP00000118364	2	protein_coding	Sfi1-212	havana	5 (assigned to previous version 7)	8
chr11	3134262	3135536	1274	3135004	140	41.62	4	37.55	Spheres_KnockDown_peak_5281	Spheres_KnockDown	ENSMUSG00000023764	ENSMUST00000118627	-	3135568	3143425	TTS	7889	32	0	0	---	protein_coding	ENSMUSG00000023764	Sfi1	ensembl_havana	19	ENSMUSP00000113559	2	protein_coding	Sfi1-204	havana	1 (assigned to previous version 1)	2
chr11	3143002	3143808	806	3143195	247	102.72	5.73	97.44	Spheres_KnockDown_peak_5282	Spheres_KnockDown	ENSMUSG00000023764	ENSMUST00000144359	-	3081889	3143412	TSS	0	-61113	0.0067	0.5093	---	protein_coding	ENSMUSG00000023764	Sfi1	ensembl_havana	19	---	---	retained_intron	Sfi1-214	havana	2 (assigned to previous version 7)	8
chr11	3145598	3146256	658	3146146	118	22.8	2.86	19.42	Spheres_KnockDown_peak_5283	Spheres_KnockDown	ENSMUSG00000082658	ENSMUST00000119333	-	3146454	3146825	TSS	569	198	0	0	---	processed_pseudogene	ENSMUSG00000082658	Fau-ps2	havana	2	---	---	processed_pseudogene	Fau-ps2-201	havana	NA (assigned to previous version 1)	2
chr11	3146644	3146832	188	3146716	89	11.85	2.27	8.91	Spheres_KnockDown_peak_5284	Spheres_KnockDown	ENSMUSG00000082658	ENSMUST00000119333	-	3146454	3146825	TSS	0	-190	0.4892	0.963	---	processed_pseudogene	ENSMUSG00000082658	Fau-ps2	havana	2	---	---	processed_pseudogene	Fau-ps2-201	havana	NA (assigned to previous version 1)	2
chr11	3149557	3149770	213	3149640	70	14.3	2.86	11.25	Spheres_KnockDown_peak_5285	Spheres_KnockDown	ENSMUSG00000020457	ENSMUST00000159304	-	3137360	3202686	Intron 2	52916	-12197	0.0033	1	---	protein_coding	ENSMUSG00000020457	Drg1	ensembl_havana	14	ENSMUSP00000125536	2	nonsense_mediated_decay	Drg1-206	havana	5 (assigned to previous version 7)	8
chr11	3152274	3152576	302	3152468	75	36.8	6.33	32.91	Spheres_KnockDown_peak_5286	Spheres_KnockDown	ENSMUSG00000020454	ENSMUST00000020734	+	3152392	3194582	TSS	0	-42006	0.0044	0.6106	CCDS48739	protein_coding	ENSMUSG00000020454	Eif4enif1	ensembl_havana	18	ENSMUSP00000020734	5	protein_coding	Eif4enif1-201	ensembl_havana	1 (assigned to previous version 10)	11
chr11	3152951	3153130	179	3153045	27	5.87	2.61	3.3	Spheres_KnockDown_peak_5287	Spheres_KnockDown	ENSMUSG00000020454	ENSMUST00000020734	+	3152392	3194582	TSS	559	-41452	0.0043	1	CCDS48739	protein_coding	ENSMUSG00000020454	Eif4enif1	ensembl_havana	18	ENSMUSP00000020734	5	protein_coding	Eif4enif1-201	ensembl_havana	1 (assigned to previous version 10)	11
chr11	3216093	3216716	623	3216434	83	71.64	14.58	66.69	Spheres_KnockDown_peak_5288	Spheres_KnockDown	ENSMUSG00000020457	ENSMUST00000020741	-	3199907	3216394	TSS	0	-16186	0.0183	0.484	CCDS24355	protein_coding	ENSMUSG00000020457	Drg1	ensembl_havana	14	ENSMUSP00000020741	6	protein_coding	Drg1-201	ensembl_havana	1 (assigned to previous version 11)	12
chr11	3239086	3239408	322	3239192	29	10.13	3.79	7.27	Spheres_KnockDown_peak_5289	Spheres_KnockDown	ENSMUSG00000020453	ENSMUST00000134089	+	3239281	3259084	TSS	0	-19676	0.0065	0.3963	---	protein_coding	ENSMUSG00000020453	Patz1	ensembl_havana	18	ENSMUSP00000138522	2	protein_coding	Patz1-207	havana	1 (assigned to previous version 7)	8
chr11	3239869	3240935	1066	3240043	43	19.98	5.43	16.71	Spheres_KnockDown_peak_5290	Spheres_KnockDown	ENSMUSG00000020453	ENSMUST00000093402	+	3240457	3259084	TSS	0	-18149	0.0257	0.4489	CCDS56754	protein_coding	ENSMUSG00000020453	Patz1	ensembl_havana	18	ENSMUSP00000091103	6	protein_coding	Patz1-202	havana	2 (assigned to previous version 11)	12
chr11	3241124	3241294	170	3241277	19	4.15	2.43	1.84	Spheres_KnockDown_peak_5291	Spheres_KnockDown	ENSMUSG00000020453	ENSMUST00000093402	+	3240457	3259084	TSS	667	-17790	0.0092	1	CCDS56754	protein_coding	ENSMUSG00000020453	Patz1	ensembl_havana	18	ENSMUSP00000091103	6	protein_coding	Patz1-202	havana	2 (assigned to previous version 11)	12
chr11	3281908	3282556	648	3282240	44	24.71	6.79	21.26	Spheres_KnockDown_peak_5292	Spheres_KnockDown	ENSMUSG00000034614	ENSMUST00000136474	+	3282451	3291693	TSS	0	-9137	0.0115	0.1633	---	protein_coding	ENSMUSG00000034614	Pik3ip1	ensembl_havana	15	ENSMUSP00000119106	2	protein_coding	Pik3ip1-204	havana	2 (assigned to previous version 1)	2
chr11	3287776	3287992	216	3287881	16	6.1	3.47	3.51	Spheres_KnockDown_peak_5293	Spheres_KnockDown	ENSMUSG00000034614	ENSMUST00000136536	+	3280787	3291684	Intron 5	6989	-3692	0.0199	1	---	protein_coding	ENSMUSG00000034614	Pik3ip1	ensembl_havana	15	ENSMUSP00000122407	2	protein_coding	Pik3ip1-205	havana	5 (assigned to previous version 7)	8
chr11	3298767	3298940	173	3298855	22	8.51	3.87	5.74	Spheres_KnockDown_peak_5294	Spheres_KnockDown	ENSMUSG00000020451	ENSMUST00000101640	-	3294256	3321377	Intron 11	22437	-4511	0.0064	1	---	protein_coding	ENSMUSG00000020451	Limk2	ensembl_havana	18	ENSMUSP00000099163	4	protein_coding	Limk2-202	havana	5 (assigned to previous version 9)	10
chr11	3302651	3303143	492	3303087	19	7.48	3.77	4.77	Spheres_KnockDown_peak_5295	Spheres_KnockDown	ENSMUSG00000020451	ENSMUST00000148771	-	3300392	3302818	TSS	0	-2259	0.0692	0.3408	---	protein_coding	ENSMUSG00000020451	Limk2	ensembl_havana	18	---	---	protein_coding_CDS_not_defined	Limk2-213	havana	5 (assigned to previous version 1)	2
chr11	3321197	3321705	508	3321538	22	8.55	3.89	5.78	Spheres_KnockDown_peak_5296	Spheres_KnockDown	ENSMUSG00000020451	ENSMUST00000134576	-	3294256	3321377	TSS	0	-26941	0.0067	0.3556	---	protein_coding	ENSMUSG00000020451	Limk2	ensembl_havana	18	---	---	protein_coding_CDS_not_defined	Limk2-208	havana	5 (assigned to previous version 7)	8
chr11	3337225	3337492	267	3337320	14	5.86	3.59	3.29	Spheres_KnockDown_peak_5297	Spheres_KnockDown	ENSMUSG00000020451	ENSMUST00000125832	-	3305868	3359175	Intron 1	21683	-31357	0.005	1	---	protein_coding	ENSMUSG00000020451	Limk2	ensembl_havana	18	---	---	protein_coding_CDS_not_defined	Limk2-206	havana	3 (assigned to previous version 7)	8
chr11	3358818	3359385	567	3359193	35	23.28	7.92	19.88	Spheres_KnockDown_peak_5298	Spheres_KnockDown	ENSMUSG00000020451	ENSMUST00000145223	-	3346779	3359190	TSS	0	-12039	0.0301	0.6567	---	protein_coding	ENSMUSG00000020451	Limk2	ensembl_havana	18	---	---	protein_coding_CDS_not_defined	Limk2-210	havana	2 (assigned to previous version 1)	2
chr11	3392953	3393478	525	3393204	17	8.06	4.3	5.31	Spheres_KnockDown_peak_5299	Spheres_KnockDown	ENSMUSG00000020448	ENSMUST00000064364	-	3365982	3402364	5' UTR Exon	8886	-26971	0.0145	1	CCDS24361	protein_coding	ENSMUSG00000020448	Rnf185	ensembl_havana	17	ENSMUSP00000067053	3	protein_coding	Rnf185-201	ensembl_havana	1 (assigned to previous version 2)	3
chr11	3401951	3402615	664	3402219	36	21.56	7	18.23	Spheres_KnockDown_peak_5300	Spheres_KnockDown	ENSMUSG00000034587	ENSMUST00000243791	+	3402429	3403986	TSS	0	-1371	0.12	0.2812	---	lncRNA	ENSMUSG00000034587	8430429K09Rik	ensembl_havana	10	---	---	lncRNA	8430429K09Rik-207	havana_tagene	---	1
chr11	3444675	3445124	449	3444831	15	5.32	3.21	2.82	Spheres_KnockDown_peak_5301	Spheres_KnockDown	ENSMUSG00000034579	ENSMUST00000151860	+	3438990	3444164	TTS	5685	511	0	0	---	protein_coding	ENSMUSG00000034579	Pla2g3	ensembl_havana	18	---	---	retained_intron	Pla2g3-203	havana	5 (assigned to previous version 1)	2
chr11	3450776	3450985	209	3450925	14	5.01	3.15	2.57	Spheres_KnockDown_peak_5302	Spheres_KnockDown	ENSMUSG00000034570	ENSMUST00000110018	-	3444382	3454772	3' UTR Exon	3787	-6394	0.0202	1	---	protein_coding	ENSMUSG00000034570	Inpp5j	ensembl_havana	13	ENSMUSP00000105645	3	nonsense_mediated_decay	Inpp5j-202	havana	5 (assigned to previous version 7)	8
chr11	3464652	3465041	389	3464935	21	9.09	4.24	6.28	Spheres_KnockDown_peak_5303	Spheres_KnockDown	ENSMUSG00000075702	ENSMUST00000123677	+	3464684	3467349	TSS	0	-2308	0.1343	0.9179	---	protein_coding	ENSMUSG00000075702	Selenom	ensembl_havana	11	---	---	protein_coding_CDS_not_defined	Selenom-202	havana	2 (assigned to previous version 1)	2
chr11	3485432	3485847	415	3485700	36	15.2	4.74	12.12	Spheres_KnockDown_peak_5304	Spheres_KnockDown	ENSMUSG00000087291	ENSMUST00000128806	+	3480157	3486435	TTS	5275	-588	0.0663	1	---	lncRNA	ENSMUSG00000087291	Gm11946	havana	2	---	---	lncRNA	Gm11946-202	havana	1 (assigned to previous version 1)	2
chr11	3489022	3489574	552	3489245	37	17.33	5.31	14.16	Spheres_KnockDown_peak_5305	Spheres_KnockDown	ENSMUSG00000020439	ENSMUST00000075118	-	3467523	3489240	TSS	0	-21499	0.0101	0.396	CCDS70129	protein_coding	ENSMUSG00000020439	Smtn	ensembl_havana	18	ENSMUSP00000074621	4	protein_coding	Smtn-203	havana	1 (assigned to previous version 9)	10
chr11	3516043	3516277	234	3516212	14	5.86	3.59	3.29	Spheres_KnockDown_peak_5306	Spheres_KnockDown	.	.	.	.	.	Intergenic	.	.	.	.	.	.	.	.	.	.	.	.	.	.	.	.	.
chr11	3572870	3573048	178	3572995	13	5.18	3.35	2.69	Spheres_KnockDown_peak_5307	Spheres_KnockDown	.	.	.	.	.	Intergenic	.	.	.	.	.	.	.	.	.	.	.	.	.	.	.	.	.
chr11	3598634	3599643	1009	3599096	48	31.01	8.29	27.33	Spheres_KnockDown_peak_5308	Spheres_KnockDown	ENSMUSG00000056579	ENSMUST00000226724	-	3592462	3597907	TSS	-727	-6172	0	0	---	protein_coding	ENSMUSG00000056579	Tug1	ensembl_havana	19	---	---	protein_coding_CDS_not_defined	Tug1-207	havana	---	2
chr11	3687474	3687752	278	3687632	12	4.4	3.04	2.07	Spheres_KnockDown_peak_5309	Spheres_KnockDown	ENSMUSG00000020435	ENSMUST00000155197	-	3667912	3724733	5' UTR Exon	36981	-19562	0.0049	1	---	protein_coding	ENSMUSG00000020435	Osbp2	ensembl_havana	18	ENSMUSP00000116490	2	protein_coding	Osbp2-206	havana	2 (assigned to previous version 1)	2
chr11	3712063	3712355	292	3712091	16	6.53	3.68	3.91	Spheres_KnockDown_peak_5310	Spheres_KnockDown	ENSMUSG00000020435	ENSMUST00000155197	-	3667912	3724733	5' UTR Exon	12378	-44151	0.0052	1	---	protein_coding	ENSMUSG00000020435	Osbp2	ensembl_havana	18	ENSMUSP00000116490	2	protein_coding	Osbp2-206	havana	2 (assigned to previous version 1)	2
chr11	3724543	3724775	232	3724745	13	4.54	3.01	2.14	Spheres_KnockDown_peak_5311	Spheres_KnockDown	ENSMUSG00000020435	ENSMUST00000127371	-	3667852	3723790	TSS	-753	-56691	0	0	---	protein_coding	ENSMUSG00000020435	Osbp2	ensembl_havana	18	ENSMUSP00000116361	2	protein_coding	Osbp2-204	havana	3 (assigned to previous version 1)	2
chr11	3752216	3752460	244	3752432	12	4.45	3.07	2.11	Spheres_KnockDown_peak_5312	Spheres_KnockDown	ENSMUSG00000020435	ENSMUST00000135250	-	3674402	3813904	Intron 2	61444	-77814	0.0018	1	---	protein_coding	ENSMUSG00000020435	Osbp2	ensembl_havana	18	---	---	protein_coding_CDS_not_defined	Osbp2-205	havana	1 (assigned to previous version 1)	2
chr11	3784116	3785044	928	3784172	17	8.06	4.3	5.31	Spheres_KnockDown_peak_5313	Spheres_KnockDown	ENSMUSG00000020435	ENSMUST00000135250	-	3674402	3813904	Intron 1	28860	-109714	0.0067	1	---	protein_coding	ENSMUSG00000020435	Osbp2	ensembl_havana	18	---	---	protein_coding_CDS_not_defined	Osbp2-205	havana	1 (assigned to previous version 1)	2
chr11	3803196	3803382	186	3803365	15	5.4	3.24	2.89	Spheres_KnockDown_peak_5314	Spheres_KnockDown	ENSMUSG00000020435	ENSMUST00000135250	-	3674402	3813904	Intron 1	10522	-128794	0.0013	1	---	protein_coding	ENSMUSG00000020435	Osbp2	ensembl_havana	18	---	---	protein_coding_CDS_not_defined	Osbp2-205	havana	1 (assigned to previous version 1)	2
chr11	3813541	3814215	674	3813755	29	15.7	5.86	12.6	Spheres_KnockDown_peak_5315	Spheres_KnockDown	ENSMUSG00000020435	ENSMUST00000070552	-	3653731	3813904	TSS	0	-159810	0.0023	0.5393	CCDS24367	protein_coding	ENSMUSG00000020435	Osbp2	ensembl_havana	18	ENSMUSP00000068652	8	protein_coding	Osbp2-201	ensembl_havana	5 (assigned to previous version 13)	14
chr11	3828604	3828903	299	3828848	15	6.25	3.66	3.65	Spheres_KnockDown_peak_5316	Spheres_KnockDown	.	.	.	.	.	Intergenic	.	.	.	.	.	.	.	.	.	.	.	.	.	.	.	.	.
chr11	3830103	3830284	181	3830113	12	4.24	2.95	1.92	Spheres_KnockDown_peak_5317	Spheres_KnockDown	.	.	.	.	.	Intergenic	.	.	.	.	.	.	.	.	.	.	.	.	.	.	.	.	.
chr11	3844896	3845511	615	3845123	35	19	6.18	15.76	Spheres_KnockDown_peak_5318	Spheres_KnockDown	ENSMUSG00000047205	ENSMUST00000055931	+	3845240	3851297	TSS	0	-5786	0.0449	0.4416	CCDS24369	protein_coding	ENSMUSG00000047205	Dusp18	ensembl_havana	13	ENSMUSP00000057346	5	protein_coding	Dusp18-201	ensembl	1 (assigned to previous version 4)	5
chr11	3853175	3853343	168	3853275	29	12.9	4.76	9.92	Spheres_KnockDown_peak_5319	Spheres_KnockDown	.	.	.	.	.	Intergenic	.	.	.	.	.	.	.	.	.	.	.	.	.	.	.	.	.
chr11	3862678	3863134	456	3862901	36	10.69	3.45	7.81	Spheres_KnockDown_peak_5320	Spheres_KnockDown	ENSMUSG00000048807	ENSMUST00000109995	-	3857021	3864665	CDS Exon 1	1531	-5657	0.0598	1	---	protein_coding	ENSMUSG00000048807	Slc35e4	ensembl_havana	3	ENSMUSP00000105622	2	protein_coding	Slc35e4-202	havana	5 (assigned to previous version 1)	2
chr11	3863407	3864682	1275	3863814	48	18.71	4.62	15.48	Spheres_KnockDown_peak_5321	Spheres_KnockDown	ENSMUSG00000048807	ENSMUST00000109995	-	3857021	3864665	TSS	0	-6386	0.1647	0.9867	---	protein_coding	ENSMUSG00000048807	Slc35e4	ensembl_havana	3	ENSMUSP00000105622	2	protein_coding	Slc35e4-202	havana	5 (assigned to previous version 1)	2
chr11	3913746	3914166	420	3913951	19	9.64	4.78	6.81	Spheres_KnockDown_peak_5322	Spheres_KnockDown	ENSMUSG00000020430	ENSMUST00000137544	+	3914049	3926885	TSS	0	-12719	0.0092	0.2803	---	protein_coding	ENSMUSG00000020430	Pes1	ensembl_havana	13	---	---	protein_coding_CDS_not_defined	Pes1-204	havana	5 (assigned to previous version 1)	2
chr11	3945656	3945827	171	3945759	18	7.4	3.85	4.7	Spheres_KnockDown_peak_5323	Spheres_KnockDown	ENSMUSG00000049721	ENSMUST00000063004	+	3933713	3949316	5' UTR Exon	11943	-3489	0.011	1	CCDS24373	protein_coding	ENSMUSG00000049721	Gal3st1	ensembl_havana	15	ENSMUSP00000058348	8	protein_coding	Gal3st1-201	ensembl_havana	1 (assigned to previous version 13)	14
chr11	3948518	3948869	351	3948670	16	6.68	3.76	4.04	Spheres_KnockDown_peak_5324	Spheres_KnockDown	ENSMUSG00000049721	ENSMUST00000063004	+	3933713	3949316	TTS	14805	-447	0.0226	1	CCDS24373	protein_coding	ENSMUSG00000049721	Gal3st1	ensembl_havana	15	ENSMUSP00000058348	8	protein_coding	Gal3st1-201	ensembl_havana	1 (assigned to previous version 13)	14
chr11	3981888	3982127	239	3982013	18	8.76	4.5	5.98	Spheres_KnockDown_peak_5325	Spheres_KnockDown	ENSMUSG00000019368	ENSMUST00000019512	+	3981783	3998025	TSS	105	-15898	0.0148	1	CCDS24374	protein_coding	ENSMUSG00000019368	Sec14l4	ensembl_havana	14	ENSMUSP00000019512	8	protein_coding	Sec14l4-201	ensembl_havana	1 (assigned to previous version 7)	8
chr11	4025305	4025519	214	4025434	14	5.2	3.25	2.71	Spheres_KnockDown_peak_5326	Spheres_KnockDown	ENSMUSG00000054986	ENSMUST00000125898	+	4014952	4026326	TTS	10353	-807	0.0189	1	---	protein_coding	ENSMUSG00000054986	Sec14l3	ensembl_havana	14	---	---	protein_coding_CDS_not_defined	Sec14l3-203	havana	5 (assigned to previous version 7)	8
chr11	4046502	4046891	389	4046779	48	28.12	7.3	24.54	Spheres_KnockDown_peak_5327	Spheres_KnockDown	ENSMUSG00000003585	ENSMUST00000123901	-	4047775	4068697	TTS	21806	884	0	0	---	protein_coding	ENSMUSG00000003585	Sec14l2	ensembl_havana	14	---	---	protein_coding_CDS_not_defined	Sec14l2-202	havana	5 (assigned to previous version 7)	8
chr11	4051888	4052188	300	4052081	30	14.51	5.23	11.46	Spheres_KnockDown_peak_5328	Spheres_KnockDown	ENSMUSG00000003585	ENSMUST00000132421	-	4047775	4059262	Intron 5	7074	-4113	0.0262	1	---	protein_coding	ENSMUSG00000003585	Sec14l2	ensembl_havana	14	---	---	protein_coding_CDS_not_defined	Sec14l2-203	havana	5 (assigned to previous version 7)	8
chr11	4068340	4068892	552	4068614	34	16.5	5.41	13.36	Spheres_KnockDown_peak_5329	Spheres_KnockDown	ENSMUSG00000003585	ENSMUST00000136420	-	4066457	4068754	TSS	0	-1883	0.1806	0.7505	---	protein_coding	ENSMUSG00000003585	Sec14l2	ensembl_havana	14	---	---	protein_coding_CDS_not_defined	Sec14l2-205	havana	2 (assigned to previous version 1)	2
chr11	4085022	4085455	433	4085305	42	22.75	6.44	19.37	Spheres_KnockDown_peak_5330	Spheres_KnockDown	ENSMUSG00000003581	ENSMUST00000127165	+	4085502	4087156	TSS	-47	-1701	0	0	---	protein_coding	ENSMUSG00000003581	Rnf215	ensembl_havana	15	---	---	protein_coding_CDS_not_defined	Rnf215-203	havana	2 (assigned to previous version 1)	2
chr11	4093712	4093890	178	4093725	17	5.36	3.04	2.85	Spheres_KnockDown_peak_5331	Spheres_KnockDown	ENSMUSG00000051427	ENSMUST00000137060	-	4091123	4097666	CDS Exon 6	3776	-2589	0.0274	1	---	protein_coding	ENSMUSG00000051427	Ccdc157	ensembl_havana	15	---	---	protein_coding_CDS_not_defined	Ccdc157-205	havana	1 (assigned to previous version 1)	2
chr11	4110158	4110635	477	4110468	43	29.8	8.87	26.16	Spheres_KnockDown_peak_5332	Spheres_KnockDown	ENSMUSG00000051427	ENSMUST00000133962	-	4100008	4110219	TSS	0	-10150	0.0061	0.1297	---	protein_coding	ENSMUSG00000051427	Ccdc157	ensembl_havana	15	---	---	protein_coding_CDS_not_defined	Ccdc157-204	havana	5 (assigned to previous version 7)	8
chr11	4136592	4137184	592	4136698	45	26.8	7.35	23.27	Spheres_KnockDown_peak_5333	Spheres_KnockDown	ENSMUSG00000034412	ENSMUST00000147485	+	4136789	4164886	TSS	0	-27702	0.0141	0.6678	---	protein_coding	ENSMUSG00000034412	Tbc1d10a	ensembl_havana	14	---	---	protein_coding_CDS_not_defined	Tbc1d10a-203	havana	5 (assigned to previous version 7)	8
chr11	4167974	4168562	588	4168180	56	29.59	6.61	25.96	Spheres_KnockDown_peak_5334	Spheres_KnockDown	ENSMUSG00000020424	ENSMUST00000020699	+	4168225	4172410	TSS	0	-3848	0.0807	0.5739	CCDS24381	protein_coding	ENSMUSG00000020424	Castor1	ensembl_havana	4	ENSMUSP00000020699	4	protein_coding	Castor1-201	ensembl_havana	1 (assigned to previous version 3)	4
chr11	4187711	4187917	206	4187826	18	6.39	3.4	3.78	Spheres_KnockDown_peak_5335	Spheres_KnockDown	ENSMUSG00000058755	ENSMUST00000075221	+	4186420	4191027	Intron 1	1291	-3110	0.0449	1	CCDS24382	protein_coding	ENSMUSG00000058755	Osm	ensembl_havana	4	ENSMUSP00000074708	3	protein_coding	Osm-201	ensembl_havana	1 (assigned to previous version 2)	3
chr11	4201509	4201847	338	4201611	15	6.42	3.75	3.81	Spheres_KnockDown_peak_5336	Spheres_KnockDown	ENSMUSG00000120066	ENSMUST00000241198	+	4200631	4201128	TSS	878	381	0	0	---	lncRNA	ENSMUSG00000120066	---	havana_tagene	1	---	---	lncRNA	---	havana_tagene	---	1
chr11	4207164	4207460	296	4207288	21	5.43	2.78	2.92	Spheres_KnockDown_peak_5337	Spheres_KnockDown	ENSMUSG00000034394	ENSMUST00000066283	+	4207557	4222515	TSS	-97	-15055	0	0	CCDS24383	protein_coding	ENSMUSG00000034394	Lif	ensembl_havana	15	ENSMUSP00000067066	6	protein_coding	Lif-202	ensembl_havana	5 (assigned to previous version 11)	12
chr11	4211293	4211722	429	4211434	49	21.66	5.27	18.33	Spheres_KnockDown_peak_5338	Spheres_KnockDown	ENSMUSG00000034394	ENSMUST00000066283	+	4207557	4222515	5' UTR Exon	3736	-10793	0.0287	1	CCDS24383	protein_coding	ENSMUSG00000034394	Lif	ensembl_havana	15	ENSMUSP00000067066	6	protein_coding	Lif-202	ensembl_havana	5 (assigned to previous version 11)	12
chr11	4216641	4216908	267	4216747	31	11.2	3.96	8.3	Spheres_KnockDown_peak_5339	Spheres_KnockDown	ENSMUSG00000034394	ENSMUST00000040750	+	4217095	4222515	TSS	-187	-5607	0	0	CCDS24384	protein_coding	ENSMUSG00000034394	Lif	ensembl_havana	15	ENSMUSP00000036853	4	protein_coding	Lif-201	ensembl	1 (assigned to previous version 3)	4
chr11	4245224	4245404	180	4245296	19	5.96	3.12	3.38	Spheres_KnockDown_peak_5340	Spheres_KnockDown	.	.	.	.	.	Intergenic	.	.	.	.	.	.	.	.	.	.	.	.	.	.	.	.	.
chr11	4253065	4253246	181	4253144	21	8.41	3.95	5.65	Spheres_KnockDown_peak_5341	Spheres_KnockDown	.	.	.	.	.	Intergenic	.	.	.	.	.	.	.	.	.	.	.	.	.	.	.	.	.
chr11	4258411	4258851	440	4258757	22	10.83	4.87	7.94	Spheres_KnockDown_peak_5342	Spheres_KnockDown	.	.	.	.	.	Intergenic	.	.	.	.	.	.	.	.	.	.	.	.	.	.	.	.	.
chr11	4279729	4279945	216	4279790	13	5.18	3.35	2.69	Spheres_KnockDown_peak_5343	Spheres_KnockDown	.	.	.	.	.	Intergenic	.	.	.	.	.	.	.	.	.	.	.	.	.	.	.	.	.
chr11	4544170	4544866	696	4544678	63	54.43	13.66	49.93	Spheres_KnockDown_peak_5344	Spheres_KnockDown	ENSMUSG00000034354	ENSMUST00000130716	-	4432559	4544864	TSS	0	-111611	0.0062	0.9971	---	protein_coding	ENSMUSG00000034354	Mtmr3	ensembl_havana	18	ENSMUSP00000137687	2	nonsense_mediated_decay	Mtmr3-205	havana	1 (assigned to previous version 7)	8
chr11	4587522	4587905	383	4587675	28	17.7	6.93	14.51	Spheres_KnockDown_peak_5345	Spheres_KnockDown	ENSMUSG00000020412	ENSMUST00000070257	+	4587747	4633386	TSS	0	-45481	0.0035	0.4141	CCDS24387	protein_coding	ENSMUSG00000020412	Ascc2	ensembl_havana	17	ENSMUSP00000063272	8	protein_coding	Ascc2-201	ensembl_havana	1 (assigned to previous version 13)	14
chr11	4624665	4625115	450	4624931	29	13	4.79	10.01	Spheres_KnockDown_peak_5346	Spheres_KnockDown	ENSMUSG00000020412	ENSMUST00000070257	+	4587747	4633386	Intron 15	36918	-8271	0.0099	1	CCDS24387	protein_coding	ENSMUSG00000020412	Ascc2	ensembl_havana	17	ENSMUSP00000063272	8	protein_coding	Ascc2-201	ensembl_havana	1 (assigned to previous version 13)	14
chr11	4654126	4654650	524	4654304	26	15.15	6.15	12.07	Spheres_KnockDown_peak_5347	Spheres_KnockDown	ENSMUSG00000059534	ENSMUST00000130236	-	4651982	4654054	TSS	-72	-2144	0	0	---	protein_coding	ENSMUSG00000059534	Uqcr10	ensembl_havana	9	---	---	protein_coding_CDS_not_defined	Uqcr10-202	havana	2 (assigned to previous version 1)	2
chr11	4776347	4776637	290	4776545	15	6.57	3.82	3.93	Spheres_KnockDown_peak_5348	Spheres_KnockDown	ENSMUSG00000009073	ENSMUST00000164190	-	4741201	4799195	Intron 1	22558	-35146	0.005	1	---	protein_coding	ENSMUSG00000009073	Nf2	ensembl_havana	17	ENSMUSP00000129388	2	protein_coding	Nf2-211	havana	5 (assigned to previous version 7)	8
chr11	4798786	4799792	1006	4799364	37	23.67	7.66	20.26	Spheres_KnockDown_peak_5349	Spheres_KnockDown	ENSMUSG00000009073	ENSMUST00000053079	-	4722334	4799366	TSS	0	-76452	0.0075	0.577	CCDS56757	protein_coding	ENSMUSG00000009073	Nf2	ensembl_havana	17	ENSMUSP00000055033	7	protein_coding	Nf2-201	havana	1 (assigned to previous version 12)	13
chr11	4845216	4845666	450	4845402	27	16.73	6.69	13.59	Spheres_KnockDown_peak_5350	Spheres_KnockDown	ENSMUSG00000034274	ENSMUST00000101615	+	4845320	4878868	TSS	0	-33202	0.0103	0.7694	---	protein_coding	ENSMUSG00000034274	Thoc5	ensembl_havana	12	ENSMUSP00000099137	3	protein_coding	Thoc5-202	havana	5 (assigned to previous version 8)	9
chr11	4897084	4898015	931	4897314	20	7.39	3.62	4.69	Spheres_KnockDown_peak_5351	Spheres_KnockDown	ENSMUSG00000020396	ENSMUST00000093369	-	4888754	4898065	TSS	50	-8330	0.1001	1	CCDS36099	protein_coding	ENSMUSG00000020396	Nefh	ensembl_havana	9	ENSMUSP00000091061	5	protein_coding	Nefh-201	ensembl_havana	2 (assigned to previous version 4)	5
chr11	4913507	4913680	173	4913616	18	7.94	4.11	5.21	Spheres_KnockDown_peak_5352	Spheres_KnockDown	.	.	.	.	.	Intergenic	.	.	.	.	.	.	.	.	.	.	.	.	.	.	.	.	.
chr11	4936807	4937452	645	4936904	30	18.15	6.72	14.95	Spheres_KnockDown_peak_5353	Spheres_KnockDown	ENSMUSG00000009090	ENSMUST00000109897	+	4936824	4992730	TSS	0	-55278	0.0113	0.9737	---	protein_coding	ENSMUSG00000009090	Ap1b1	ensembl_havana	18	ENSMUSP00000105523	2	protein_coding	Ap1b1-203	havana	5 (assigned to previous version 7)	8
chr11	4965802	4966107	305	4965966	20	10.46	5.02	7.59	Spheres_KnockDown_peak_5354	Spheres_KnockDown	ENSMUSG00000009090	ENSMUST00000144426	+	4959474	4965742	TTS	6328	60	0	0	---	protein_coding	ENSMUSG00000009090	Ap1b1	ensembl_havana	18	---	---	protein_coding_CDS_not_defined	Ap1b1-208	havana	2 (assigned to previous version 1)	2
chr11	4966417	4966790	373	4966655	20	10.46	5.02	7.59	Spheres_KnockDown_peak_5355	Spheres_KnockDown	ENSMUSG00000009090	ENSMUST00000144426	+	4959474	4965742	TTS	6943	675	0	0	---	protein_coding	ENSMUSG00000009090	Ap1b1	ensembl_havana	18	---	---	protein_coding_CDS_not_defined	Ap1b1-208	havana	2 (assigned to previous version 1)	2
chr11	4983316	4983498	182	4983399	19	8.11	4.05	5.36	Spheres_KnockDown_peak_5356	Spheres_KnockDown	ENSMUSG00000009090	ENSMUST00000145704	+	4980977	4982791	TTS	2339	525	0	0	---	protein_coding	ENSMUSG00000009090	Ap1b1	ensembl_havana	18	---	---	protein_coding_CDS_not_defined	Ap1b1-209	havana	2 (assigned to previous version 1)	2
chr11	5011455	5012275	820	5011549	40	12.77	3.73	9.79	Spheres_KnockDown_peak_5357	Spheres_KnockDown	ENSMUSG00000034201	ENSMUST00000156196	-	5010470	5014852	TTS	2577	-985	0.1873	1	---	protein_coding	ENSMUSG00000034201	Gas2l1	ensembl_havana	14	---	---	protein_coding_CDS_not_defined	Gas2l1-207	havana	2 (assigned to previous version 1)	2
chr11	5014104	5014426	322	5014326	29	7	2.84	4.33	Spheres_KnockDown_peak_5358	Spheres_KnockDown	ENSMUSG00000034201	ENSMUST00000056649	-	5010372	5015328	TSS	902	-3732	0.0652	1	CCDS36101	protein_coding	ENSMUSG00000034201	Gas2l1	ensembl_havana	14	ENSMUSP00000050275	7	protein_coding	Gas2l1-202	ensembl_havana	5 (assigned to previous version 12)	13
chr11	5014922	5015626	704	5015257	47	18.49	4.64	15.28	Spheres_KnockDown_peak_5359	Spheres_KnockDown	ENSMUSG00000034201	ENSMUST00000056649	-	5010372	5015328	TSS	0	-4550	0.0821	0.5773	CCDS36101	protein_coding	ENSMUSG00000034201	Gas2l1	ensembl_havana	14	ENSMUSP00000050275	7	protein_coding	Gas2l1-202	ensembl_havana	5 (assigned to previous version 12)	13
chr11	5048561	5050043	1482	5049201	55	32.49	7.58	28.75	Spheres_KnockDown_peak_5360	Spheres_KnockDown	ENSMUSG00000034175	ENSMUST00000036320	+	5049439	5056092	TSS	0	-6049	0.0909	0.408	CCDS70133	protein_coding	ENSMUSG00000034175	Rhbdd3	ensembl_havana	14	ENSMUSP00000044703	6	protein_coding	Rhbdd3-201	havana	1 (assigned to previous version 11)	12
chr11	5065515	5065747	232	5065684	13	3.57	2.53	1.4	Spheres_KnockDown_peak_5361	Spheres_KnockDown	ENSMUSG00000034164	ENSMUST00000153308	-	5056907	5079064	3' UTR Exon	13317	-8608	0.0105	1	---	protein_coding	ENSMUSG00000034164	Emid1	ensembl_havana	18	ENSMUSP00000125605	2	nonsense_mediated_decay	Emid1-206	havana	3 (assigned to previous version 1)	2
chr11	5092118	5092291	173	5092229	20	5.45	2.85	2.93	Spheres_KnockDown_peak_5362	Spheres_KnockDown	ENSMUSG00000034164	ENSMUST00000156492	-	5081975	5102238	Intron 3	9947	-10143	0.0086	1	---	protein_coding	ENSMUSG00000034164	Emid1	ensembl_havana	18	ENSMUSP00000124431	2	nonsense_mediated_decay	Emid1-207	havana	5 (assigned to previous version 1)	2
chr11	5139459	5139629	170	5139523	12	3.68	2.66	1.49	Spheres_KnockDown_peak_5363	Spheres_KnockDown	.	.	.	.	.	Intergenic	.	.	.	.	.	.	.	.	.	.	.	.	.	.	.	.	.
chr11	5194214	5194663	449	5194543	17	7.76	4.16	5.04	Spheres_KnockDown_peak_5364	Spheres_KnockDown	ENSMUSG00000020393	ENSMUST00000020662	-	5141552	5211559	Intron 1	16896	-52662	0.0064	1	CCDS24399	protein_coding	ENSMUSG00000020393	Kremen1	ensembl_havana	17	ENSMUSP00000020662	9	protein_coding	Kremen1-201	ensembl_havana	1 (assigned to previous version 14)	15
chr11	5211042	5211224	182	5211127	21	7.52	3.58	4.81	Spheres_KnockDown_peak_5365	Spheres_KnockDown	ENSMUSG00000020393	ENSMUST00000020662	-	5141552	5211559	TSS	335	-69490	0.0026	1	CCDS24399	protein_coding	ENSMUSG00000020393	Kremen1	ensembl_havana	17	ENSMUSP00000020662	9	protein_coding	Kremen1-201	ensembl_havana	1 (assigned to previous version 14)	15
chr11	5211443	5212080	637	5211810	82	66.29	13.02	61.46	Spheres_KnockDown_peak_5366	Spheres_KnockDown	ENSMUSG00000020393	ENSMUST00000020662	-	5141552	5211559	TSS	0	-69891	0.0017	0.1834	CCDS24399	protein_coding	ENSMUSG00000020393	Kremen1	ensembl_havana	17	ENSMUSP00000020662	9	protein_coding	Kremen1-201	ensembl_havana	1 (assigned to previous version 14)	15
chr11	5393608	5393809	201	5393699	19	6.05	3.16	3.46	Spheres_KnockDown_peak_5367	Spheres_KnockDown	ENSMUSG00000041961	ENSMUST00000109867	-	5226324	5394848	Intron 1	1039	-167284	0.0012	1	CCDS36102	protein_coding	ENSMUSG00000041961	Znrf3	ensembl_havana	15	ENSMUSP00000105493	2	protein_coding	Znrf3-201	ensembl_havana	5 (assigned to previous version 7)	8
chr11	5394666	5395369	703	5394849	49	30.36	7.88	26.7	Spheres_KnockDown_peak_5368	Spheres_KnockDown	ENSMUSG00000041961	ENSMUST00000109867	-	5226324	5394848	TSS	0	-168342	0.0011	0.2599	CCDS36102	protein_coding	ENSMUSG00000041961	Znrf3	ensembl_havana	15	ENSMUSP00000105493	2	protein_coding	Znrf3-201	ensembl_havana	5 (assigned to previous version 7)	8
chr11	5470795	5471601	806	5470993	42	25.12	7.27	21.65	Spheres_KnockDown_peak_5369	Spheres_KnockDown	ENSMUSG00000020484	ENSMUST00000149159	+	5471923	5475106	TSS	-322	-3505	0	0	---	protein_coding	ENSMUSG00000020484	Xbp1	ensembl_havana	20	ENSMUSP00000134088	2	protein_coding	Xbp1-203	havana	2 (assigned to previous version 2)	3
chr11	5471852	5472147	295	5471998	17	5.44	3.08	2.93	Spheres_KnockDown_peak_5370	Spheres_KnockDown	ENSMUSG00000020484	ENSMUST00000149159	+	5471923	5475106	TSS	0	-2959	0.0707	0.7601	---	protein_coding	ENSMUSG00000020484	Xbp1	ensembl_havana	20	ENSMUSP00000134088	2	protein_coding	Xbp1-203	havana	2 (assigned to previous version 2)	3
chr11	5480783	5481475	692	5481322	24	12.81	5.45	9.82	Spheres_KnockDown_peak_5371	Spheres_KnockDown	ENSMUSG00000020482	ENSMUST00000020776	-	5478887	5492188	CDS Exon 5	10713	-1896	0.0521	1	CCDS24401	protein_coding	ENSMUSG00000020482	Ccdc117	ensembl_havana	5	ENSMUSP00000020776	5	protein_coding	Ccdc117-201	ensembl_havana	1 (assigned to previous version 4)	5
chr11	5491658	5492404	746	5491964	37	25.02	8.23	21.56	Spheres_KnockDown_peak_5372	Spheres_KnockDown	ENSMUSG00000020482	ENSMUST00000020776	-	5478887	5492188	TSS	0	-12771	0.0399	0.7108	CCDS24401	protein_coding	ENSMUSG00000020482	Ccdc117	ensembl_havana	5	ENSMUSP00000020776	5	protein_coding	Ccdc117-201	ensembl_havana	1 (assigned to previous version 4)	5
chr11	5508829	5509429	600	5509186	14	5.86	3.59	3.29	Spheres_KnockDown_peak_5373	Spheres_KnockDown	.	.	.	.	.	Intergenic	.	.	.	.	.	.	.	.	.	.	.	.	.	.	.	.	.
chr11	5657137	5657772	635	5657525	51	35.6	9.36	31.75	Spheres_KnockDown_peak_5374	Spheres_KnockDown	ENSMUSG00000020477	ENSMUST00000132874	-	5654555	5657691	TSS	0	-2582	0.1769	0.8726	---	protein_coding	ENSMUSG00000020477	Mrps24	ensembl_havana	11	---	---	retained_intron	Mrps24-203	havana	3 (assigned to previous version 1)	2
chr11	5690766	5691468	702	5691125	42	28.16	8.43	24.58	Spheres_KnockDown_peak_5375	Spheres_KnockDown	ENSMUSG00000049680	ENSMUST00000093362	-	5663417	5691151	TSS	0	-27349	0.0139	0.5491	CCDS36104	protein_coding	ENSMUSG00000049680	Urgcp	ensembl_havana	18	ENSMUSP00000091053	6	protein_coding	Urgcp-202	ensembl_havana	1 (assigned to previous version 11)	12
chr11	5711785	5712335	550	5712075	51	41.06	11.54	37.01	Spheres_KnockDown_peak_5376	Spheres_KnockDown	ENSMUSG00000083844	ENSMUST00000121354	+	5712217	5733938	TSS	0	-21603	0.0055	0.216	---	transcribed_unprocessed_pseudogene	ENSMUSG00000083844	Ube2d-ps	havana	11	---	---	transcribed_unprocessed_pseudogene	Ube2d-ps-201	havana	NA (assigned to previous version 7)	8
chr11	5738230	5738835	605	5738459	71	50	10.19	45.64	Spheres_KnockDown_peak_5377	Spheres_KnockDown	ENSMUSG00000121109	ENSMUST00000247149	-	5737922	5738441	TSS	0	-308	0.4077	0.3498	---	lncRNA	ENSMUSG00000121109	---	havana_tagene	1	---	---	lncRNA	---	havana_tagene	---	1
chr11	5745401	5745924	523	5745802	22	9.19	4.15	6.38	Spheres_KnockDown_peak_5378	Spheres_KnockDown	ENSMUSG00000020476	ENSMUST00000020769	+	5738522	5750289	CDS Exon 5	6879	-4365	0.0445	1	CCDS48746	protein_coding	ENSMUSG00000020476	Dbnl	ensembl_havana	15	ENSMUSP00000020769	8	protein_coding	Dbnl-201	ensembl_havana	1 (assigned to previous version 13)	14
chr11	5787436	5788139	703	5788014	28	13.25	5.02	10.24	Spheres_KnockDown_peak_5379	Spheres_KnockDown	ENSMUSG00000020474	ENSMUST00000109837	-	5777860	5787790	TSS	0	-9576	0.0357	0.5043	---	protein_coding	ENSMUSG00000020474	Polm	ensembl_havana	12	ENSMUSP00000105463	2	protein_coding	Polm-202	havana	5 (assigned to previous version 7)	8
chr11	5801267	5801480	213	5801367	14	4.7	3	2.29	Spheres_KnockDown_peak_5380	Spheres_KnockDown	.	.	.	.	.	Intergenic	.	.	.	.	.	.	.	.	.	.	.	.	.	.	.	.	.
chr11	5806061	5806346	285	5806116	18	6.92	3.63	4.26	Spheres_KnockDown_peak_5381	Spheres_KnockDown	.	.	.	.	.	Intergenic	.	.	.	.	.	.	.	.	.	.	.	.	.	.	.	.	.
chr11	5810117	5810290	173	5810153	17	4.55	2.7	2.15	Spheres_KnockDown_peak_5382	Spheres_KnockDown	.	.	.	.	.	Intergenic	.	.	.	.	.	.	.	.	.	.	.	.	.	.	.	.	.
chr11	5811888	5812468	580	5812256	24	8.99	3.86	6.19	Spheres_KnockDown_peak_5383	Spheres_KnockDown	ENSMUSG00000020473	ENSMUST00000102923	+	5811947	5822089	TSS	0	-9621	0.0515	0.8985	CCDS24406	protein_coding	ENSMUSG00000020473	Aebp1	ensembl_havana	14	ENSMUSP00000099987	4	protein_coding	Aebp1-201	ensembl_havana	1 (assigned to previous version 9)	10
chr11	5812900	5813085	185	5813028	18	5	2.81	2.56	Spheres_KnockDown_peak_5384	Spheres_KnockDown	ENSMUSG00000020473	ENSMUST00000102923	+	5811947	5822089	TSS	953	-9004	0.0183	1	CCDS24406	protein_coding	ENSMUSG00000020473	Aebp1	ensembl_havana	14	ENSMUSP00000099987	4	protein_coding	Aebp1-201	ensembl_havana	1 (assigned to previous version 9)	10
chr11	5819297	5819536	239	5819420	21	6.89	3.33	4.23	Spheres_KnockDown_peak_5385	Spheres_KnockDown	ENSMUSG00000020473	ENSMUST00000138103	+	5819148	5820142	TSS	149	-606	0.2412	1	---	protein_coding	ENSMUSG00000020473	Aebp1	ensembl_havana	14	---	---	protein_coding_CDS_not_defined	Aebp1-203	havana	3 (assigned to previous version 1)	2
chr11	5828012	5828508	496	5828168	26	11.28	4.51	8.37	Spheres_KnockDown_peak_5386	Spheres_KnockDown	ENSMUSG00000020471	ENSMUST00000134957	-	5825170	5828213	TSS	0	-2842	0.0664	0.4064	---	protein_coding	ENSMUSG00000020471	Pold2	ensembl_havana	12	---	---	protein_coding_CDS_not_defined	Pold2-202	havana	5 (assigned to previous version 1)	2
chr11	5842280	5842458	178	5842346	14	5.86	3.59	3.29	Spheres_KnockDown_peak_5387	Spheres_KnockDown	.	.	.	.	.	Intergenic	.	.	.	.	.	.	.	.	.	.	.	.	.	.	.	.	.
chr11	5851427	5851783	356	5851663	18	5.27	2.92	2.77	Spheres_KnockDown_peak_5388	Spheres_KnockDown	ENSMUSG00000041798	ENSMUST00000125434	-	5851569	5852088	TSS	305	0	0.4135	0.6022	---	protein_coding	ENSMUSG00000041798	Gck	ensembl_havana	16	ENSMUSP00000123016	2	protein_coding	Gck-204	havana	2 (assigned to previous version 1)	2
chr11	5862860	5863208	348	5862997	22	8.8	3.99	6.02	Spheres_KnockDown_peak_5389	Spheres_KnockDown	ENSMUSG00000041798	ENSMUST00000109823	-	5850820	5865125	Intron 1	1917	-12040	0.0244	1	CCDS70135	protein_coding	ENSMUSG00000041798	Gck	ensembl_havana	16	ENSMUSP00000105448	3	protein_coding	Gck-203	havana	5 (assigned to previous version 8)	9
chr11	5905478	5906194	716	5905691	41	27.64	8.43	24.08	Spheres_KnockDown_peak_5390	Spheres_KnockDown	ENSMUSG00000002741	ENSMUST00000002818	+	5905693	5917781	TSS	0	-11587	0.0415	0.7001	CCDS24410	protein_coding	ENSMUSG00000002741	Ykt6	ensembl_havana	10	ENSMUSP00000002818	9	protein_coding	Ykt6-201	ensembl_havana	1 (assigned to previous version 8)	9
chr11	5950377	5950574	197	5950509	22	6.69	3.17	4.04	Spheres_KnockDown_peak_5391	Spheres_KnockDown	ENSMUSG00000057897	ENSMUST00000130427	-	5940395	5950449	TSS	0	-9982	0.0073	0.3687	---	protein_coding	ENSMUSG00000057897	Camk2b	ensembl_havana	15	---	---	protein_coding_CDS_not_defined	Camk2b-213	havana	5 (assigned to previous version 7)	8
chr11	5980779	5980953	174	5980943	17	4.73	2.77	2.31	Spheres_KnockDown_peak_5392	Spheres_KnockDown	ENSMUSG00000057897	ENSMUST00000109815	-	5919672	6015564	Intron 1	34611	-61107	0.0018	1	CCDS24411	protein_coding	ENSMUSG00000057897	Camk2b	ensembl_havana	15	ENSMUSP00000105440	3	protein_coding	Camk2b-210	ensembl	5 (assigned to previous version 8)	9
chr11	6013900	6014091	191	6014048	19	5.44	2.92	2.93	Spheres_KnockDown_peak_5393	Spheres_KnockDown	ENSMUSG00000057897	ENSMUST00000109815	-	5919672	6015564	Intron 1	1473	-94228	0.002	1	CCDS24411	protein_coding	ENSMUSG00000057897	Camk2b	ensembl_havana	15	ENSMUSP00000105440	3	protein_coding	Camk2b-210	ensembl	5 (assigned to previous version 8)	9
chr11	6015176	6015359	183	6015345	19	5.29	2.86	2.79	Spheres_KnockDown_peak_5394	Spheres_KnockDown	ENSMUSG00000057897	ENSMUST00000101585	-	5921735	6015539	TSS	180	-93441	0.002	1	---	protein_coding	ENSMUSG00000057897	Camk2b	ensembl_havana	15	ENSMUSP00000099119	4	protein_coding	Camk2b-206	havana	5 (assigned to previous version 9)	10
chr11	6015871	6016061	190	6015948	28	10.61	4.04	7.73	Spheres_KnockDown_peak_5395	Spheres_KnockDown	ENSMUSG00000057897	ENSMUST00000101585	-	5921735	6015539	TSS	-332	-94136	0	0	---	protein_coding	ENSMUSG00000057897	Camk2b	ensembl_havana	15	ENSMUSP00000099119	4	protein_coding	Camk2b-206	havana	5 (assigned to previous version 9)	10
chr11	6063183	6063550	367	6063256	16	6.68	3.76	4.04	Spheres_KnockDown_peak_5396	Spheres_KnockDown	ENSMUSG00000053838	ENSMUST00000135631	-	6056458	6143477	CDS Exon 3	79927	-6725	0.0042	1	---	protein_coding	ENSMUSG00000053838	Nudcd3	ensembl_havana	15	ENSMUSP00000123108	2	protein_coding	Nudcd3-203	havana	3 (assigned to previous version 1)	2
chr11	6149589	6150457	868	6150028	34	20.05	6.76	16.77	Spheres_KnockDown_peak_5397	Spheres_KnockDown	ENSMUSG00000053838	ENSMUST00000066496	-	6055691	6150416	TSS	0	-93898	0.0087	0.9528	CCDS24412	protein_coding	ENSMUSG00000053838	Nudcd3	ensembl_havana	15	ENSMUSP00000064668	4	protein_coding	Nudcd3-201	ensembl_havana	1 (assigned to previous version 9)	10
chr11	6178635	6178839	204	6178644	15	4.25	2.71	1.93	Spheres_KnockDown_peak_5398	Spheres_KnockDown	ENSMUSG00000020447	ENSMUST00000004505	-	6161013	6180144	CDS Exon 2	1305	-17622	0.0107	1	CCDS24413	protein_coding	ENSMUSG00000020447	Npc1l1	ensembl_havana	6	ENSMUSP00000004505	3	protein_coding	Npc1l1-201	ensembl_havana	1 (assigned to previous version 2)	3
chr11	6206659	6206863	204	6206731	16	6.73	3.78	4.09	Spheres_KnockDown_peak_5399	Spheres_KnockDown	.	.	.	.	.	Intergenic	.	.	.	.	.	.	.	.	.	.	.	.	.	.	.	.	.
chr11	6217503	6217977	474	6217771	29	15.83	5.91	12.72	Spheres_KnockDown_peak_5400	Spheres_KnockDown	ENSMUSG00000004393	ENSMUST00000004507	-	6208919	6217773	TSS	0	-8584	0.0306	0.5705	CCDS24414	protein_coding	ENSMUSG00000004393	Ddx56	ensembl_havana	11	ENSMUSP00000004507	5	protein_coding	Ddx56-201	ensembl_havana	1 (assigned to previous version 10)	11
chr11	6224657	6225153	496	6224891	39	27.18	8.69	23.64	Spheres_KnockDown_peak_5401	Spheres_KnockDown	ENSMUSG00000004394	ENSMUST00000004508	-	6220369	6224871	TSS	0	-4288	0.0477	0.4326	CCDS24415	protein_coding	ENSMUSG00000004394	Tmed4	ensembl_havana	13	ENSMUSP00000004508	7	protein_coding	Tmed4-201	ensembl_havana	1 (assigned to previous version 12)	13
chr11	6241475	6242532	1057	6241776	81	58.36	10.81	53.74	Spheres_KnockDown_peak_5402	Spheres_KnockDown	ENSMUSG00000020456	ENSMUST00000093350	+	6241668	6306593	TSS	0	-64061	0.0133	0.8176	CCDS56758	protein_coding	ENSMUSG00000020456	Ogdh	ensembl_havana	18	ENSMUSP00000091041	4	protein_coding	Ogdh-203	havana	1 (assigned to previous version 9)	10
chr11	6305827	6306050	223	6305857	12	4.53	3.11	2.13	Spheres_KnockDown_peak_5403	Spheres_KnockDown	ENSMUSG00000020456	ENSMUST00000101554	+	6241666	6306579	TTS	64161	-529	0.0035	1	CCDS36106	protein_coding	ENSMUSG00000020456	Ogdh	ensembl_havana	18	ENSMUSP00000099090	3	protein_coding	Ogdh-204	ensembl_havana	1 (assigned to previous version 8)	9
chr11	6330888	6331115	227	6331040	19	9.64	4.78	6.81	Spheres_KnockDown_peak_5404	Spheres_KnockDown	.	.	.	.	.	Intergenic	.	.	.	.	.	.	.	.	.	.	.	.	.	.	.	.	.
chr11	6339057	6339380	323	6339182	75	58.83	12.17	54.2	Spheres_KnockDown_peak_5405	Spheres_KnockDown	ENSMUSG00000041164	ENSMUST00000109787	+	6339074	6356159	TSS	0	-16779	0.018	0.9475	CCDS24418	protein_coding	ENSMUSG00000041164	Zmiz2	ensembl_havana	16	ENSMUSP00000105410	2	protein_coding	Zmiz2-205	havana	5 (assigned to previous version 7)	8
chr11	6356241	6356692	451	6356386	29	11.75	4.34	8.82	Spheres_KnockDown_peak_5406	Spheres_KnockDown	ENSMUSG00000041164	ENSMUST00000012612	+	6339364	6356159	TTS	16877	82	0	0	CCDS24418	protein_coding	ENSMUSG00000041164	Zmiz2	ensembl_havana	16	ENSMUSP00000012612	5	protein_coding	Zmiz2-201	ensembl_havana	5 (assigned to previous version 10)	11
chr11	6365440	6366547	1107	6366223	54	27.67	6.33	24.11	Spheres_KnockDown_peak_5407	Spheres_KnockDown	ENSMUSG00000071866	ENSMUST00000090749	+	6365870	6369816	TSS	0	-3269	0.1718	0.6119	---	protein_coding	ENSMUSG00000071866	Ppia	ensembl_havana	13	ENSMUSP00000149662	2	nonsense_mediated_decay	Ppia-201	havana	5 (assigned to previous version 12)	13
chr11	6394101	6394767	666	6394424	82	66.59	13.12	61.75	Spheres_KnockDown_peak_5408	Spheres_KnockDown	ENSMUSG00000041126	ENSMUST00000109737	-	6377229	6394444	TSS	0	-16872	0.02	0.5157	CCDS48750	protein_coding	ENSMUSG00000041126	H2az2	ensembl_havana	17	ENSMUSP00000105359	3	protein_coding	H2az2-202	ensembl_havana	1 (assigned to previous version 8)	9
chr11	6425060	6425668	608	6425521	24	9.73	4.14	6.89	Spheres_KnockDown_peak_5409	Spheres_KnockDown	ENSMUSG00000086839	ENSMUST00000124274	+	6425477	6443536	TSS	0	-17868	0.0106	0.3153	---	lncRNA	ENSMUSG00000086839	Gm11973	havana	8	---	---	lncRNA	Gm11973-201	havana	2 (assigned to previous version 1)	2
chr11	6425937	6426302	365	6426079	56	37.16	8.91	33.25	Spheres_KnockDown_peak_5410	Spheres_KnockDown	ENSMUSG00000086839	ENSMUST00000124274	+	6425477	6443536	TSS	460	-17234	0.0203	1	---	lncRNA	ENSMUSG00000086839	Gm11973	havana	8	---	---	lncRNA	Gm11973-201	havana	2 (assigned to previous version 1)	2
chr11	6447858	6448040	182	6447981	14	5.86	3.59	3.29	Spheres_KnockDown_peak_5411	Spheres_KnockDown	.	.	.	.	.	Intergenic	.	.	.	.	.	.	.	.	.	.	.	.	.	.	.	.	.
chr11	6478541	6478949	408	6478805	46	31.05	8.71	27.36	Spheres_KnockDown_peak_5412	Spheres_KnockDown	ENSMUSG00000085156	ENSMUST00000245397	-	6475591	6478769	TSS	0	-2950	0.072	0.5599	---	lncRNA	ENSMUSG00000085156	Snhg15	havana	10	---	---	lncRNA	Snhg15-208	havana_tagene	---	1
chr11	6496362	6497348	986	6496750	35	19.67	6.44	16.41	Spheres_KnockDown_peak_5413	Spheres_KnockDown	ENSMUSG00000000378	ENSMUST00000000388	+	6496887	6546745	TSS	0	-49397	0.0093	0.4681	CCDS24422	protein_coding	ENSMUSG00000000378	Ccm2	ensembl_havana	16	ENSMUSP00000000388	9	protein_coding	Ccm2-201	ensembl_havana	1 (assigned to previous version 14)	15
chr11	6548210	6548716	506	6548527	35	12.36	3.98	9.4	Spheres_KnockDown_peak_5414	Spheres_KnockDown	ENSMUSG00000041073	ENSMUST00000177050	-	6547892	6549393	TSS	677	-318	0.3376	1	---	protein_coding	ENSMUSG00000041073	Nacad	ensembl_havana	11	ENSMUSP00000134974	2	nonsense_mediated_decay	Nacad-202	havana	3 (assigned to previous version 7)	8
chr11	6554145	6554447	302	6554313	19	5.36	2.89	2.85	Spheres_KnockDown_peak_5415	Spheres_KnockDown	ENSMUSG00000041073	ENSMUST00000045713	-	6547823	6556054	Intron 1	1607	-6322	0.0368	1	CCDS36108	protein_coding	ENSMUSG00000041073	Nacad	ensembl_havana	11	ENSMUSP00000049490	4	protein_coding	Nacad-201	ensembl_havana	1 (assigned to previous version 3)	4
chr11	6575799	6576492	693	6576082	44	26.55	7.43	23.03	Spheres_KnockDown_peak_5416	Spheres_KnockDown	ENSMUSG00000000384	ENSMUST00000150697	-	6566425	6576044	TSS	0	-9374	0.0256	0.3545	---	protein_coding	ENSMUSG00000000384	Tbrg4	ensembl_havana	16	ENSMUSP00000123131	2	nonsense_mediated_decay	Tbrg4-209	havana	1 (assigned to previous version 7)	8
chr11	6594085	6594303	218	6594168	16	6.91	3.87	4.25	Spheres_KnockDown_peak_5417	Spheres_KnockDown	.	.	.	.	.	Intergenic	.	.	.	.	.	.	.	.	.	.	.	.	.	.	.	.	.
chr11	6594741	6594936	195	6594878	15	6.57	3.82	3.93	Spheres_KnockDown_peak_5418	Spheres_KnockDown	.	.	.	.	.	Intergenic	.	.	.	.	.	.	.	.	.	.	.	.	.	.	.	.	.
chr11	6613112	6613302	190	6613276	15	5.78	3.43	3.24	Spheres_KnockDown_peak_5419	Spheres_KnockDown	ENSMUSG00000041046	ENSMUST00000045374	+	6608521	6627476	Intron 1	4591	-14174	0.0101	1	CCDS24425	protein_coding	ENSMUSG00000041046	Ramp3	ensembl_havana	8	ENSMUSP00000047518	8	protein_coding	Ramp3-201	ensembl_havana	1 (assigned to previous version 7)	8
chr11	6630440	6630709	269	6630670	18	7.24	3.78	4.56	Spheres_KnockDown_peak_5420	Spheres_KnockDown	.	.	.	.	.	Intergenic	.	.	.	.	.	.	.	.	.	.	.	.	.	.	.	.	.
chr11	6645325	6645582	257	6645447	37	21.56	6.82	18.22	Spheres_KnockDown_peak_5421	Spheres_KnockDown	.	.	.	.	.	Intergenic	.	.	.	.	.	.	.	.	.	.	.	.	.	.	.	.	.
chr11	6648374	6648543	169	6648434	20	7.63	3.72	4.91	Spheres_KnockDown_peak_5422	Spheres_KnockDown	.	.	.	.	.	Intergenic	.	.	.	.	.	.	.	.	.	.	.	.	.	.	.	.	.
chr11	6820205	6820415	210	6820394	14	5.86	3.59	3.29	Spheres_KnockDown_peak_5423	Spheres_KnockDown	.	.	.	.	.	Intergenic	.	.	.	.	.	.	.	.	.	.	.	.	.	.	.	.	.
chr11	6912357	6912610	253	6912446	18	8.84	4.54	6.05	Spheres_KnockDown_peak_5424	Spheres_KnockDown	.	.	.	.	.	Intergenic	.	.	.	.	.	.	.	.	.	.	.	.	.	.	.	.	.
chr11	7013885	7014147	262	7014100	16	4.54	2.76	2.15	Spheres_KnockDown_peak_5425	Spheres_KnockDown	ENSMUSG00000020431	ENSMUST00000020706	+	7013489	7128507	TSS	396	-114360	0.0023	1	CCDS24426	protein_coding	ENSMUSG00000020431	Adcy1	ensembl_havana	6	ENSMUSP00000020706	5	protein_coding	Adcy1-201	ensembl_havana	2 (assigned to previous version 4)	5
chr11	7038074	7038251	177	7038128	11	3.91	2.87	1.63	Spheres_KnockDown_peak_5426	Spheres_KnockDown	ENSMUSG00000020431	ENSMUST00000020706	+	7013489	7128507	Intron 2	24585	-90256	0.0015	1	CCDS24426	protein_coding	ENSMUSG00000020431	Adcy1	ensembl_havana	6	ENSMUSP00000020706	5	protein_coding	Adcy1-201	ensembl_havana	2 (assigned to previous version 4)	5
chr11	7038669	7038866	197	7038741	14	5.86	3.59	3.29	Spheres_KnockDown_peak_5427	Spheres_KnockDown	ENSMUSG00000020431	ENSMUST00000020706	+	7013489	7128507	Intron 2	25180	-89641	0.0017	1	CCDS24426	protein_coding	ENSMUSG00000020431	Adcy1	ensembl_havana	6	ENSMUSP00000020706	5	protein_coding	Adcy1-201	ensembl_havana	2 (assigned to previous version 4)	5
chr11	7049044	7049519	475	7049435	17	6.27	3.45	3.67	Spheres_KnockDown_peak_5428	Spheres_KnockDown	ENSMUSG00000020431	ENSMUST00000020706	+	7013489	7128507	Intron 2	35555	-78988	0.0041	1	CCDS24426	protein_coding	ENSMUSG00000020431	Adcy1	ensembl_havana	6	ENSMUSP00000020706	5	protein_coding	Adcy1-201	ensembl_havana	2 (assigned to previous version 4)	5
chr11	7059742	7060084	342	7059787	14	4.57	2.93	2.17	Spheres_KnockDown_peak_5429	Spheres_KnockDown	ENSMUSG00000020431	ENSMUST00000020706	+	7013489	7128507	Intron 4	46253	-68423	0.003	1	CCDS24426	protein_coding	ENSMUSG00000020431	Adcy1	ensembl_havana	6	ENSMUSP00000020706	5	protein_coding	Adcy1-201	ensembl_havana	2 (assigned to previous version 4)	5
chr11	7087106	7087526	420	7087221	20	6.61	3.3	3.97	Spheres_KnockDown_peak_5430	Spheres_KnockDown	ENSMUSG00000020431	ENSMUST00000020706	+	7013489	7128507	CDS Exon 6	73617	-40981	0.0037	1	CCDS24426	protein_coding	ENSMUSG00000020431	Adcy1	ensembl_havana	6	ENSMUSP00000020706	5	protein_coding	Adcy1-201	ensembl_havana	2 (assigned to previous version 4)	5
chr11	7097995	7098214	219	7098136	15	4.19	2.68	1.88	Spheres_KnockDown_peak_5431	Spheres_KnockDown	ENSMUSG00000020431	ENSMUST00000020706	+	7013489	7128507	Intron 11	84506	-30293	0.0019	1	CCDS24426	protein_coding	ENSMUSG00000020431	Adcy1	ensembl_havana	6	ENSMUSP00000020706	5	protein_coding	Adcy1-201	ensembl_havana	2 (assigned to previous version 4)	5
chr11	7147808	7148314	506	7148174	30	14.79	5.34	11.73	Spheres_KnockDown_peak_5432	Spheres_KnockDown	ENSMUSG00000020429	ENSMUST00000020704	+	7147782	7152547	TSS	26	-4233	0.1064	1	CCDS24427	protein_coding	ENSMUSG00000020429	Igfbp1	ensembl_havana	8	ENSMUSP00000020704	8	protein_coding	Igfbp1-201	ensembl_havana	1 (assigned to previous version 7)	8
chr11	7163336	7163779	443	7163482	19	6.87	3.51	4.22	Spheres_KnockDown_peak_5433	Spheres_KnockDown	ENSMUSG00000020427	ENSMUST00000020702	-	7156086	7163898	TSS	119	-7250	0.0568	1	CCDS24428	protein_coding	ENSMUSG00000020427	Igfbp3	ensembl_havana	12	ENSMUSP00000020702	5	protein_coding	Igfbp3-201	ensembl_havana	1 (assigned to previous version 10)	11
chr11	7201112	7201328	216	7201163	14	5.86	3.59	3.29	Spheres_KnockDown_peak_5434	Spheres_KnockDown	.	.	.	.	.	Intergenic	.	.	.	.	.	.	.	.	.	.	.	.	.	.	.	.	.
chr11	7405689	7405913	224	7405824	17	8.06	4.3	5.31	Spheres_KnockDown_peak_5435	Spheres_KnockDown	.	.	.	.	.	Intergenic	.	.	.	.	.	.	.	.	.	.	.	.	.	.	.	.	.
chr11	7943262	7943628	366	7943355	12	4.53	3.11	2.13	Spheres_KnockDown_peak_5436	Spheres_KnockDown	ENSMUSG00000084318	ENSMUST00000118524	-	7944164	7945853	TTS	2225	536	0	0	---	unprocessed_pseudogene	ENSMUSG00000084318	Gm11987	havana	2	---	---	unprocessed_pseudogene	Gm11987-201	havana	NA (assigned to previous version 1)	2
chr11	8015850	8016037	187	8015943	17	8.06	4.3	5.31	Spheres_KnockDown_peak_5437	Spheres_KnockDown	.	.	.	.	.	Intergenic	.	.	.	.	.	.	.	.	.	.	.	.	.	.	.	.	.
chr11	8315198	8315921	723	8315554	14	5.86	3.59	3.29	Spheres_KnockDown_peak_5438	Spheres_KnockDown	.	.	.	.	.	Intergenic	.	.	.	.	.	.	.	.	.	.	.	.	.	.	.	.	.
chr11	8393554	8394037	483	8393651	24	10.21	4.33	7.35	Spheres_KnockDown_peak_5439	Spheres_KnockDown	ENSMUSG00000020422	ENSMUST00000239091	-	8381652	8574888	CDS Exon 27	180851	-11902	0.0025	1	---	protein_coding	ENSMUSG00000020422	Tns3	ensembl_havana	15	ENSMUSP00000158873	2	protein_coding	Tns3-205	havana	---	2
chr11	8396018	8396243	225	8396144	22	8.12	3.72	5.37	Spheres_KnockDown_peak_5440	Spheres_KnockDown	ENSMUSG00000020422	ENSMUST00000239091	-	8381652	8574888	Intron 24	178645	-14366	0.0012	1	---	protein_coding	ENSMUSG00000020422	Tns3	ensembl_havana	15	ENSMUSP00000158873	2	protein_coding	Tns3-205	havana	---	2
chr11	8401069	8401371	302	8401159	25	11.25	4.63	8.34	Spheres_KnockDown_peak_5441	Spheres_KnockDown	ENSMUSG00000020422	ENSMUST00000129074	-	8401070	8418676	TTS	17305	0	0.0172	0.9967	---	protein_coding	ENSMUSG00000020422	Tns3	ensembl_havana	15	---	---	protein_coding_CDS_not_defined	Tns3-202	havana	2 (assigned to previous version 1)	2
chr11	8401698	8401944	246	8401872	24	10.66	4.51	7.77	Spheres_KnockDown_peak_5442	Spheres_KnockDown	ENSMUSG00000020422	ENSMUST00000129074	-	8401070	8418676	TTS	16732	-628	0.014	1	---	protein_coding	ENSMUSG00000020422	Tns3	ensembl_havana	15	---	---	protein_coding_CDS_not_defined	Tns3-202	havana	2 (assigned to previous version 1)	2
chr11	8418365	8418863	498	8418624	33	16.46	5.54	13.33	Spheres_KnockDown_peak_5443	Spheres_KnockDown	ENSMUSG00000020422	ENSMUST00000129074	-	8401070	8418676	TSS	0	-17295	0.0177	0.6253	---	protein_coding	ENSMUSG00000020422	Tns3	ensembl_havana	15	---	---	protein_coding_CDS_not_defined	Tns3-202	havana	2 (assigned to previous version 1)	2
chr11	8497926	8498165	239	8498069	14	5.86	3.59	3.29	Spheres_KnockDown_peak_5444	Spheres_KnockDown	ENSMUSG00000020422	ENSMUST00000134823	-	8495693	8529122	CDS Exon 3	30957	-2233	0.0072	1	---	protein_coding	ENSMUSG00000020422	Tns3	ensembl_havana	15	---	---	protein_coding_CDS_not_defined	Tns3-204	havana	5 (assigned to previous version 1)	2
chr11	8525272	8525559	287	8525426	27	12.42	4.83	9.46	Spheres_KnockDown_peak_5445	Spheres_KnockDown	ENSMUSG00000020422	ENSMUST00000020695	-	8381652	8614536	5' UTR Exon	88977	-143620	0.0012	1	CCDS36109	protein_coding	ENSMUSG00000020422	Tns3	ensembl_havana	15	ENSMUSP00000020695	7	protein_coding	Tns3-201	ensembl	5 (assigned to previous version 12)	13
chr11	8608919	8609257	338	8609146	12	4.43	3.05	2.09	Spheres_KnockDown_peak_5446	Spheres_KnockDown	ENSMUSG00000020422	ENSMUST00000020695	-	8381652	8614536	5' UTR Exon	5279	-227267	0.0015	1	CCDS36109	protein_coding	ENSMUSG00000020422	Tns3	ensembl_havana	15	ENSMUSP00000020695	7	protein_coding	Tns3-201	ensembl	5 (assigned to previous version 12)	13
chr11	8614161	8614651	490	8614448	27	14.18	5.55	11.14	Spheres_KnockDown_peak_5447	Spheres_KnockDown	ENSMUSG00000020422	ENSMUST00000020695	-	8381652	8614536	TSS	0	-232509	0.0016	0.7658	CCDS36109	protein_coding	ENSMUSG00000020422	Tns3	ensembl_havana	15	ENSMUSP00000020695	7	protein_coding	Tns3-201	ensembl	5 (assigned to previous version 12)	13
chr11	8628349	8628582	233	8628475	24	12.45	5.29	9.48	Spheres_KnockDown_peak_5448	Spheres_KnockDown	.	.	.	.	.	Intergenic	.	.	.	.	.	.	.	.	.	.	.	.	.	.	.	.	.
chr11	8642613	8643516	903	8642770	20	8.41	4.06	5.65	Spheres_KnockDown_peak_5449	Spheres_KnockDown	.	.	.	.	.	Intergenic	.	.	.	.	.	.	.	.	.	.	.	.	.	.	.	.	.
chr11	8667021	8667519	498	8667390	16	7.3	4.06	4.61	Spheres_KnockDown_peak_5450	Spheres_KnockDown	.	.	.	.	.	Intergenic	.	.	.	.	.	.	.	.	.	.	.	.	.	.	.	.	.
chr11	8733266	8733441	175	8733367	18	8.84	4.54	6.05	Spheres_KnockDown_peak_5451	Spheres_KnockDown	.	.	.	.	.	Intergenic	.	.	.	.	.	.	.	.	.	.	.	.	.	.	.	.	.
chr11	8771457	8771860	403	8771614	15	6.57	3.82	3.93	Spheres_KnockDown_peak_5452	Spheres_KnockDown	.	.	.	.	.	Intergenic	.	.	.	.	.	.	.	.	.	.	.	.	.	.	.	.	.
chr11	8776526	8776823	297	8776623	17	6.95	3.76	4.29	Spheres_KnockDown_peak_5453	Spheres_KnockDown	ENSMUSG00000046634	ENSMUST00000178195	-	8776775	8900540	TTS	123717	0	0.0004	0.1644	---	protein_coding	ENSMUSG00000046634	Pkd1l1	ensembl_havana	13	ENSMUSP00000136518	2	protein_coding	Pkd1l1-203	ensembl	5 (assigned to previous version 1)	2
chr11	8780729	8781155	426	8781061	14	5.6	3.45	3.07	Spheres_KnockDown_peak_5454	Spheres_KnockDown	ENSMUSG00000046634	ENSMUST00000178195	-	8776775	8900540	Intron 42	119385	-3954	0.0034	1	---	protein_coding	ENSMUSG00000046634	Pkd1l1	ensembl_havana	13	ENSMUSP00000136518	2	protein_coding	Pkd1l1-203	ensembl	5 (assigned to previous version 1)	2
chr11	8891882	8892137	255	8891988	17	6.52	3.56	3.9	Spheres_KnockDown_peak_5455	Spheres_KnockDown	ENSMUSG00000046634	ENSMUST00000178195	-	8776775	8900540	CDS Exon 4	8403	-115107	0.0021	1	---	protein_coding	ENSMUSG00000046634	Pkd1l1	ensembl_havana	13	ENSMUSP00000136518	2	protein_coding	Pkd1l1-203	ensembl	5 (assigned to previous version 1)	2
chr11	8928865	8929054	189	8928973	13	5.18	3.35	2.69	Spheres_KnockDown_peak_5456	Spheres_KnockDown	.	.	.	.	.	Intergenic	.	.	.	.	.	.	.	.	.	.	.	.	.	.	.	.	.
chr11	8945994	8946219	225	8946140	16	7.3	4.06	4.61	Spheres_KnockDown_peak_5457	Spheres_KnockDown	ENSMUSG00000020413	ENSMUST00000152890	-	8945356	8961129	TTS	14910	-638	0.0143	1	---	protein_coding	ENSMUSG00000020413	Hus1	ensembl_havana	12	---	---	retained_intron	Hus1-206	havana	5 (assigned to previous version 7)	8
chr11	8960768	8961280	512	8961059	47	38.31	11.47	34.35	Spheres_KnockDown_peak_5458	Spheres_KnockDown	ENSMUSG00000020413	ENSMUST00000139877	-	8947340	8961165	TSS	0	-13428	0.0288	0.7758	---	protein_coding	ENSMUSG00000020413	Hus1	ensembl_havana	12	---	---	retained_intron	Hus1-204	havana	2 (assigned to previous version 7)	8
chr11	8998467	8999202	735	8998527	23	11.78	5.14	8.84	Spheres_KnockDown_peak_5459	Spheres_KnockDown	ENSMUSG00000040985	ENSMUST00000102909	-	8966054	8998992	TSS	0	-32413	0.016	0.7147	CCDS24430	protein_coding	ENSMUSG00000040985	Sun3	ensembl_havana	14	ENSMUSP00000099973	2	protein_coding	Sun3-202	ensembl_havana	1 (assigned to previous version 7)	8
chr11	9015203	9015469	266	9015340	17	8.06	4.3	5.31	Spheres_KnockDown_peak_5460	Spheres_KnockDown	ENSMUSG00000040978	ENSMUST00000043285	+	8998594	9019357	Intron 6	16609	-3888	0.0129	1	CCDS24431	protein_coding	ENSMUSG00000040978	Gm11992	ensembl_havana	5	ENSMUSP00000039806	5	protein_coding	Gm11992-201	ensembl_havana	1 (assigned to previous version 4)	5
chr11	9067912	9068992	1080	9068219	21	8.2	3.86	5.45	Spheres_KnockDown_peak_5461	Spheres_KnockDown	ENSMUSG00000020407	ENSMUST00000130522	+	9068548	9083323	TSS	0	-14331	0.0301	0.4117	---	protein_coding	ENSMUSG00000020407	Upp1	ensembl_havana	14	ENSMUSP00000123285	2	protein_coding	Upp1-203	havana	2 (assigned to previous version 7)	8
chr11	9084856	9085111	255	9084980	15	5.48	3.28	2.96	Spheres_KnockDown_peak_5462	Spheres_KnockDown	ENSMUSG00000020407	ENSMUST00000166455	+	9075683	9084750	TTS	9173	106	0	0	---	protein_coding	ENSMUSG00000020407	Upp1	ensembl_havana	14	ENSMUSP00000129276	2	protein_coding	Upp1-206	havana	5 (assigned to previous version 1)	2
chr11	10181302	10181524	222	10181355	13	5.18	3.35	2.69	Spheres_KnockDown_peak_5463	Spheres_KnockDown	.	.	.	.	.	Intergenic	.	.	.	.	.	.	.	.	.	.	.	.	.	.	.	.	.
chr11	10440715	10440995	280	10440896	13	5.18	3.35	2.69	Spheres_KnockDown_peak_5464	Spheres_KnockDown	.	.	.	.	.	Intergenic	.	.	.	.	.	.	.	.	.	.	.	.	.	.	.	.	.
chr11	10860837	10861131	294	10860953	12	4.53	3.11	2.13	Spheres_KnockDown_peak_5465	Spheres_KnockDown	.	.	.	.	.	Intergenic	.	.	.	.	.	.	.	.	.	.	.	.	.	.	.	.	.
chr11	11063922	11064441	519	11064041	17	6.25	3.43	3.65	Spheres_KnockDown_peak_5466	Spheres_KnockDown	ENSMUSG00000050830	ENSMUST00000109681	+	11064223	11213527	TSS	0	-149086	0.0015	0.4212	CCDS36111	protein_coding	ENSMUSG00000050830	Vwc2	ensembl_havana	18	ENSMUSP00000105303	2	protein_coding	Vwc2-202	ensembl_havana	1 (assigned to previous version 7)	8
chr11	11066080	11066456	376	11066434	16	5.79	3.33	3.25	Spheres_KnockDown_peak_5467	Spheres_KnockDown	ENSMUSG00000050830	ENSMUST00000154155	+	11066485	11081184	TSS	-29	-14728	0	0	---	protein_coding	ENSMUSG00000050830	Vwc2	ensembl_havana	18	---	---	protein_coding_CDS_not_defined	Vwc2-204	havana	3 (assigned to previous version 1)	2
chr11	11350699	11350980	281	11350780	15	6.57	3.82	3.93	Spheres_KnockDown_peak_5468	Spheres_KnockDown	ENSMUSG00000020193	ENSMUST00000020413	-	11229626	11412409	Intron 6	61429	-121073	0.0015	1	CCDS24434	protein_coding	ENSMUSG00000020193	Zpbp	ensembl_havana	4	ENSMUSP00000020413	4	protein_coding	Zpbp-201	ensembl_havana	1 (assigned to previous version 3)	4
chr11	11412022	11412329	307	11412083	15	6.57	3.82	3.93	Spheres_KnockDown_peak_5469	Spheres_KnockDown	ENSMUSG00000020193	ENSMUST00000020413	-	11229626	11412409	TSS	80	-182396	0.0017	1	CCDS24434	protein_coding	ENSMUSG00000020193	Zpbp	ensembl_havana	4	ENSMUSP00000020413	4	protein_coding	Zpbp-201	ensembl_havana	1 (assigned to previous version 3)	4
chr11	11514533	11514778	245	11514680	14	5.71	3.51	3.18	Spheres_KnockDown_peak_5470	Spheres_KnockDown	ENSMUSG00000087452	ENSMUST00000246073	+	11507407	11529463	Intron 1	7126	-14685	0.0112	1	---	lncRNA	ENSMUSG00000087452	Gm11998	havana	3	---	---	lncRNA	Gm11998-202	havana_tagene	---	1
chr11	11635268	11635576	308	11635477	16	6.76	3.79	4.12	Spheres_KnockDown_peak_5471	Spheres_KnockDown	ENSMUSG00000018654	ENSMUST00000126058	+	11635003	11704084	TSS	265	-68508	0.0045	1	---	protein_coding	ENSMUSG00000018654	Ikzf1	ensembl_havana	19	ENSMUSP00000119960	2	protein_coding	Ikzf1-205	havana	3 (assigned to previous version 7)	8
chr11	11635796	11636129	333	11635872	20	9.47	4.55	6.65	Spheres_KnockDown_peak_5472	Spheres_KnockDown	ENSMUSG00000018654	ENSMUST00000126058	+	11635003	11704084	TSS	793	-67955	0.0048	1	---	protein_coding	ENSMUSG00000018654	Ikzf1	ensembl_havana	19	ENSMUSP00000119960	2	protein_coding	Ikzf1-205	havana	3 (assigned to previous version 7)	8
chr11	11686861	11687063	202	11686888	11	3.91	2.87	1.63	Spheres_KnockDown_peak_5473	Spheres_KnockDown	ENSMUSG00000018654	ENSMUST00000240543	+	11640262	11722104	Intron 3	46599	-35041	0.0025	1	---	protein_coding	ENSMUSG00000018654	Ikzf1	ensembl_havana	19	ENSMUSP00000159476	1	protein_coding	Ikzf1-210	havana	---	1
chr11	11704088	11704355	267	11704152	13	4.77	3.13	2.35	Spheres_KnockDown_peak_5474	Spheres_KnockDown	ENSMUSG00000018654	ENSMUST00000126058	+	11635003	11704084	TTS	69085	4	0	0	---	protein_coding	ENSMUSG00000018654	Ikzf1	ensembl_havana	19	ENSMUSP00000119960	2	protein_coding	Ikzf1-205	havana	3 (assigned to previous version 7)	8
chr11	11705381	11705689	308	11705493	22	10.98	4.94	8.08	Spheres_KnockDown_peak_5475	Spheres_KnockDown	ENSMUSG00000018654	ENSMUST00000240543	+	11640262	11722104	Intron 4	65119	-16415	0.0038	1	---	protein_coding	ENSMUSG00000018654	Ikzf1	ensembl_havana	19	ENSMUSP00000159476	1	protein_coding	Ikzf1-210	havana	---	1
chr11	11718944	11719455	511	11719383	15	6.28	3.68	3.68	Spheres_KnockDown_peak_5476	Spheres_KnockDown	ENSMUSG00000018654	ENSMUST00000018798	+	11636445	11719799	TTS	82499	-344	0.0061	1	CCDS24437	protein_coding	ENSMUSG00000018654	Ikzf1	ensembl_havana	19	ENSMUSP00000018798	7	protein_coding	Ikzf1-201	ensembl_havana	1 (assigned to previous version 6)	7
chr11	11728640	11728815	175	11728732	12	3.62	2.63	1.44	Spheres_KnockDown_peak_5477	Spheres_KnockDown	.	.	.	.	.	Intergenic	.	.	.	.	.	.	.	.	.	.	.	.	.	.	.	.	.
chr11	11758702	11759340	638	11758953	98	89.75	16.78	84.55	Spheres_KnockDown_peak_5478	Spheres_KnockDown	ENSMUSG00000035455	ENSMUST00000171080	-	11750288	11758963	TSS	0	-8414	0.0302	0.41	CCDS24438	protein_coding	ENSMUSG00000035455	Fignl1	ensembl_havana	13	ENSMUSP00000127489	2	protein_coding	Fignl1-206	ensembl	2 (assigned to previous version 7)	8
chr11	11770451	11770998	547	11770959	16	6.65	3.74	4.01	Spheres_KnockDown_peak_5479	Spheres_KnockDown	ENSMUSG00000020182	ENSMUST00000134401	-	11769351	11786281	Intron 5	15283	-1100	0.0324	1	---	protein_coding	ENSMUSG00000020182	Ddc	ensembl_havana	17	---	---	protein_coding_CDS_not_defined	Ddc-205	havana	3 (assigned to previous version 1)	2
chr11	11775323	11775663	340	11775508	12	4.53	3.11	2.13	Spheres_KnockDown_peak_5480	Spheres_KnockDown	ENSMUSG00000020182	ENSMUST00000134401	-	11769351	11786281	Intron 3	10618	-5972	0.0201	1	---	protein_coding	ENSMUSG00000020182	Ddc	ensembl_havana	17	---	---	protein_coding_CDS_not_defined	Ddc-205	havana	3 (assigned to previous version 1)	2
chr11	11794539	11794908	369	11794841	21	9.98	4.63	7.13	Spheres_KnockDown_peak_5481	Spheres_KnockDown	ENSMUSG00000020182	ENSMUST00000122971	-	11794977	11814908	TTS	20000	69	0	0	---	protein_coding	ENSMUSG00000020182	Ddc	ensembl_havana	17	---	---	protein_coding_CDS_not_defined	Ddc-203	havana	5 (assigned to previous version 7)	8
chr11	11805299	11805469	170	11805379	14	5.86	3.59	3.29	Spheres_KnockDown_peak_5482	Spheres_KnockDown	ENSMUSG00000020182	ENSMUST00000155690	-	11796658	11840370	Intron 6	34901	-8641	0.0039	1	---	protein_coding	ENSMUSG00000020182	Ddc	ensembl_havana	17	ENSMUSP00000121096	2	protein_coding	Ddc-209	havana	5 (assigned to previous version 1)	2
chr11	11916276	11916525	249	11916394	25	13.18	5.44	10.18	Spheres_KnockDown_peak_5483	Spheres_KnockDown	ENSMUSG00000020176	ENSMUST00000143386	-	11904744	11988684	Intron 4	72159	-11532	0.003	1	---	protein_coding	ENSMUSG00000020176	Grb10	ensembl_havana	18	ENSMUSP00000118350	2	protein_coding	Grb10-206	havana	3 (assigned to previous version 7)	8
chr11	11975891	11976535	644	11976011	17	7.91	4.23	5.18	Spheres_KnockDown_peak_5484	Spheres_KnockDown	ENSMUSG00000020176	ENSMUST00000143915	-	11917626	11976733	TSS	198	-58265	0.0109	1	---	protein_coding	ENSMUSG00000020176	Grb10	ensembl_havana	18	ENSMUSP00000115160	2	protein_coding	Grb10-207	havana	5 (assigned to previous version 1)	2
chr11	11981546	11981719	173	11981646	13	5.18	3.35	2.69	Spheres_KnockDown_peak_5485	Spheres_KnockDown	ENSMUSG00000020176	ENSMUST00000143386	-	11904744	11988684	5' UTR Exon	6965	-76802	0.0021	1	---	protein_coding	ENSMUSG00000020176	Grb10	ensembl_havana	18	ENSMUSP00000118350	2	protein_coding	Grb10-206	havana	3 (assigned to previous version 7)	8
chr11	11982903	11983087	184	11982955	13	5.18	3.35	2.69	Spheres_KnockDown_peak_5486	Spheres_KnockDown	ENSMUSG00000020176	ENSMUST00000143386	-	11904744	11988684	5' UTR Exon	5597	-78159	0.0022	1	---	protein_coding	ENSMUSG00000020176	Grb10	ensembl_havana	18	ENSMUSP00000118350	2	protein_coding	Grb10-206	havana	3 (assigned to previous version 7)	8
chr11	12181622	12181921	299	12181679	33	15.99	5.37	12.88	Spheres_KnockDown_peak_5487	Spheres_KnockDown	.	.	.	.	.	Intergenic	.	.	.	.	.	.	.	.	.	.	.	.	.	.	.	.	.
chr11	12182276	12182544	268	12182356	24	9.18	3.93	6.38	Spheres_KnockDown_peak_5488	Spheres_KnockDown	.	.	.	.	.	Intergenic	.	.	.	.	.	.	.	.	.	.	.	.	.	.	.	.	.
chr11	12325053	12325245	192	12325143	41	31.09	9.91	27.4	Spheres_KnockDown_peak_5489	Spheres_KnockDown	ENSMUSG00000020173	ENSMUST00000109651	-	12186678	12414961	Intron 4	89716	-138375	0.0008	1	CCDS70144	protein_coding	ENSMUSG00000020173	Cobl	ensembl_havana	18	ENSMUSP00000105278	3	protein_coding	Cobl-203	havana	1 (assigned to previous version 8)	9
chr11	12408446	12408729	283	12408579	17	8.06	4.3	5.31	Spheres_KnockDown_peak_5490	Spheres_KnockDown	ENSMUSG00000020173	ENSMUST00000109651	-	12186678	12414961	Intron 1	6232	-221768	0.0012	1	CCDS70144	protein_coding	ENSMUSG00000020173	Cobl	ensembl_havana	18	ENSMUSP00000105278	3	protein_coding	Cobl-203	havana	1 (assigned to previous version 8)	9
chr11	12414569	12414865	296	12414675	17	8.06	4.3	5.31	Spheres_KnockDown_peak_5491	Spheres_KnockDown	ENSMUSG00000020173	ENSMUST00000130572	-	12254867	12414753	TSS	0	-159702	0.0012	0.6229	---	protein_coding	ENSMUSG00000020173	Cobl	ensembl_havana	18	---	---	retained_intron	Cobl-204	havana	1 (assigned to previous version 1)	2
chr11	12531816	12531993	177	12531848	14	5.86	3.59	3.29	Spheres_KnockDown_peak_5492	Spheres_KnockDown	.	.	.	.	.	Intergenic	.	.	.	.	.	.	.	.	.	.	.	.	.	.	.	.	.
chr11	12949254	12949603	349	12949512	17	8.06	4.3	5.31	Spheres_KnockDown_peak_5493	Spheres_KnockDown	ENSMUSG00000084055	ENSMUST00000117869	+	12947666	12948384	TTS	1588	870	0	0	---	processed_pseudogene	ENSMUSG00000084055	Gm12004	havana	2	---	---	processed_pseudogene	Gm12004-201	havana	NA (assigned to previous version 1)	2
chr11	16457912	16458445	533	16458229	31	20.56	7.6	17.26	Spheres_KnockDown_peak_5494	Spheres_KnockDown	ENSMUSG00000078974	ENSMUST00000109642	-	16451387	16458167	TSS	0	-6525	0.0378	0.4794	CCDS48755	protein_coding	ENSMUSG00000078974	Sec61g	ensembl_havana	11	ENSMUSP00000105270	2	protein_coding	Sec61g-202	havana	2 (assigned to previous version 7)	8
chr11	16541503	16541883	380	16541616	22	12.17	5.5	9.21	Spheres_KnockDown_peak_5495	Spheres_KnockDown	.	.	.	.	.	Intergenic	.	.	.	.	.	.	.	.	.	.	.	.	.	.	.	.	.
chr11	16702061	16703029	968	16702853	29	17.58	6.67	14.4	Spheres_KnockDown_peak_5496	Spheres_KnockDown	ENSMUSG00000020122	ENSMUST00000102884	+	16702203	16837924	TSS	0	-134895	0.0061	0.8535	CCDS24444	protein_coding	ENSMUSG00000020122	Egfr	ensembl_havana	17	ENSMUSP00000099948	4	protein_coding	Egfr-202	ensembl_havana	1 (assigned to previous version 9)	10
chr11	16783215	16783418	203	16783322	13	5.18	3.35	2.69	Spheres_KnockDown_peak_5497	Spheres_KnockDown	ENSMUSG00000020122	ENSMUST00000102884	+	16702203	16837924	Intron 1	81012	-54506	0.0015	1	CCDS24444	protein_coding	ENSMUSG00000020122	Egfr	ensembl_havana	17	ENSMUSP00000099948	4	protein_coding	Egfr-202	ensembl_havana	1 (assigned to previous version 9)	10
chr11	16819367	16819684	317	16819464	14	5.86	3.59	3.29	Spheres_KnockDown_peak_5498	Spheres_KnockDown	ENSMUSG00000020122	ENSMUST00000102884	+	16702203	16837924	Intron 7	117164	-18240	0.0023	1	CCDS24444	protein_coding	ENSMUSG00000020122	Egfr	ensembl_havana	17	ENSMUSP00000099948	4	protein_coding	Egfr-202	ensembl_havana	1 (assigned to previous version 9)	10
chr11	16901096	16901612	516	16901233	25	14.86	6.21	11.79	Spheres_KnockDown_peak_5499	Spheres_KnockDown	ENSMUSG00000087060	ENSMUST00000242695	-	16885154	16901126	TSS	0	-15942	0.0019	0.06	---	lncRNA	ENSMUSG00000087060	Eldr	havana	9	---	---	lncRNA	Eldr-213	havana_tagene	---	1
chr11	16934579	16934774	195	16934692	16	7.3	4.06	4.61	Spheres_KnockDown_peak_5500	Spheres_KnockDown	ENSMUSG00000020120	ENSMUST00000102881	-	16921206	16958703	Intron 7	23929	-13373	0.0052	1	CCDS24446	protein_coding	ENSMUSG00000020120	Plek	ensembl_havana	16	ENSMUSP00000099945	4	protein_coding	Plek-202	ensembl_havana	1 (assigned to previous version 9)	10
chr11	16984681	16984982	301	16984739	14	5.86	3.59	3.29	Spheres_KnockDown_peak_5501	Spheres_KnockDown	ENSMUSG00000020120	ENSMUST00000020321	-	16921464	17002382	5' UTR Exon	17400	-63217	0.0037	1	---	protein_coding	ENSMUSG00000020120	Plek	ensembl_havana	16	ENSMUSP00000020321	7	protein_coding	Plek-201	havana	1 (assigned to previous version 12)	13
chr11	17081042	17081225	183	17081091	14	5.86	3.59	3.29	Spheres_KnockDown_peak_5502	Spheres_KnockDown	.	.	.	.	.	Intergenic	.	.	.	.	.	.	.	.	.	.	.	.	.	.	.	.	.
chr11	17108888	17109669	781	17109225	77	55.13	10.6	50.6	Spheres_KnockDown_peak_5503	Spheres_KnockDown	ENSMUSG00000033953	ENSMUST00000102880	+	17109263	17150376	TSS	0	-40707	0.0099	0.5205	CCDS24448	protein_coding	ENSMUSG00000033953	Ppp3r1	ensembl_havana	11	ENSMUSP00000099944	5	protein_coding	Ppp3r1-201	ensembl_havana	1 (assigned to previous version 4)	5
chr11	17161289	17162114	825	17161469	52	38.28	10.15	34.32	Spheres_KnockDown_peak_5504	Spheres_KnockDown	ENSMUSG00000020116	ENSMUST00000020317	-	17153198	17161569	TSS	0	-8091	0.0336	0.3402	CCDS24449	protein_coding	ENSMUSG00000020116	Pno1	ensembl_havana	8	ENSMUSP00000020317	8	protein_coding	Pno1-201	ensembl_havana	1 (assigned to previous version 7)	8
chr11	17207502	17207790	288	17207591	50	41.9	12.19	37.81	Spheres_KnockDown_peak_5505	Spheres_KnockDown	ENSMUSG00000000581	ENSMUST00000131227	+	17207579	17212911	TSS	0	-5121	0.0398	0.7336	---	protein_coding	ENSMUSG00000000581	C1d	ensembl_havana	9	---	---	protein_coding_CDS_not_defined	C1d-203	havana	2 (assigned to previous version 1)	2
chr11	17336837	17337152	315	17336920	20	10.46	5.02	7.59	Spheres_KnockDown_peak_5506	Spheres_KnockDown	.	.	.	.	.	Intergenic	.	.	.	.	.	.	.	.	.	.	.	.	.	.	.	.	.
chr11	17364716	17364936	220	17364796	14	5.86	3.59	3.29	Spheres_KnockDown_peak_5507	Spheres_KnockDown	.	.	.	.	.	Intergenic	.	.	.	.	.	.	.	.	.	.	.	.	.	.	.	.	.
chr11	17903645	17903952	307	17903824	37	26.95	9.08	23.42	Spheres_KnockDown_peak_5508	Spheres_KnockDown	ENSMUSG00000086468	ENSMUST00000148496	+	17903955	17905099	TSS	-3	-1147	0	0	---	lncRNA	ENSMUSG00000086468	Etaa1os	havana	3	---	---	lncRNA	Etaa1os-202	havana_tagene	1 (assigned to previous version 1)	3
chr11	18596523	18596757	234	18596604	17	8.06	4.3	5.31	Spheres_KnockDown_peak_5509	Spheres_KnockDown	ENSMUSG00000085806	ENSMUST00000145182	-	18545248	18660223	Intron 3	63466	-51275	0.002	1	---	lncRNA	ENSMUSG00000085806	Gm12023	havana	2	---	---	lncRNA	Gm12023-201	havana	5 (assigned to previous version 1)	2
chr11	18899052	18899327	275	18899210	14	5.86	3.59	3.29	Spheres_KnockDown_peak_5510	Spheres_KnockDown	ENSMUSG00000020160	ENSMUST00000185131	-	18830428	18968970	Intron 7	69643	-68624	0.002	1	CCDS24453	protein_coding	ENSMUSG00000020160	Meis1	ensembl_havana	19	ENSMUSP00000139219	2	protein_coding	Meis1-209	ensembl	1 (assigned to previous version 7)	8
chr11	18958167	18958351	184	18958305	15	6.57	3.82	3.93	Spheres_KnockDown_peak_5511	Spheres_KnockDown	ENSMUSG00000084085	ENSMUST00000143706	+	18959130	18960793	TSS	-779	-2442	0	0	---	lncRNA	ENSMUSG00000084085	Gm16140	havana	3	---	---	lncRNA	Gm16140-202	havana	3 (assigned to previous version 1)	2
chr11	18968918	18969286	368	18969124	21	9.55	4.44	6.73	Spheres_KnockDown_peak_5512	Spheres_KnockDown	ENSMUSG00000020160	ENSMUST00000137300	-	18959784	18968923	TSS	0	-9134	0.0007	0.0163	---	protein_coding	ENSMUSG00000020160	Meis1	ensembl_havana	19	---	---	retained_intron	Meis1-205	havana	1 (assigned to previous version 1)	2
chr11	18969716	18969998	282	18969904	25	13.1	5.41	10.11	Spheres_KnockDown_peak_5513	Spheres_KnockDown	ENSMUSG00000020160	ENSMUST00000137300	-	18959784	18968923	TSS	-793	-9932	0	0	---	protein_coding	ENSMUSG00000020160	Meis1	ensembl_havana	19	---	---	retained_intron	Meis1-205	havana	1 (assigned to previous version 1)	2
chr11	18970446	18970778	332	18970538	20	9.3	4.47	6.49	Spheres_KnockDown_peak_5514	Spheres_KnockDown	.	.	.	.	.	Intergenic	.	.	.	.	.	.	.	.	.	.	.	.	.	.	.	.	.
chr11	18977223	18977418	195	18977303	20	10.46	5.02	7.59	Spheres_KnockDown_peak_5515	Spheres_KnockDown	.	.	.	.	.	Intergenic	.	.	.	.	.	.	.	.	.	.	.	.	.	.	.	.	.
chr11	19024159	19024329	170	19024250	13	5.18	3.35	2.69	Spheres_KnockDown_peak_5516	Spheres_KnockDown	ENSMUSG00000086025	ENSMUST00000144854	+	19015276	19025741	Intron 4	8883	-1412	0.0163	1	---	lncRNA	ENSMUSG00000086025	4933406G16Rik	havana	2	---	---	lncRNA	4933406G16Rik-201	havana	1 (assigned to previous version 1)	2
chr11	19145400	19145623	223	19145436	13	5.18	3.35	2.69	Spheres_KnockDown_peak_5517	Spheres_KnockDown	.	.	.	.	.	Intergenic	.	.	.	.	.	.	.	.	.	.	.	.	.	.	.	.	.
chr11	19146129	19146318	189	19146221	15	6.57	3.82	3.93	Spheres_KnockDown_peak_5518	Spheres_KnockDown	.	.	.	.	.	Intergenic	.	.	.	.	.	.	.	.	.	.	.	.	.	.	.	.	.
chr11	19172331	19172508	177	19172490	11	3.91	2.87	1.63	Spheres_KnockDown_peak_5519	Spheres_KnockDown	.	.	.	.	.	Intergenic	.	.	.	.	.	.	.	.	.	.	.	.	.	.	.	.	.
chr11	19205266	19205496	230	19205392	13	5.18	3.35	2.69	Spheres_KnockDown_peak_5520	Spheres_KnockDown	.	.	.	.	.	Intergenic	.	.	.	.	.	.	.	.	.	.	.	.	.	.	.	.	.
chr11	19239338	19239530	192	19239417	15	6.45	3.77	3.84	Spheres_KnockDown_peak_5521	Spheres_KnockDown	.	.	.	.	.	Intergenic	.	.	.	.	.	.	.	.	.	.	.	.	.	.	.	.	.
chr11	19469753	19470164	411	19469850	15	6.57	3.82	3.93	Spheres_KnockDown_peak_5522	Spheres_KnockDown	.	.	.	.	.	Intergenic	.	.	.	.	.	.	.	.	.	.	.	.	.	.	.	.	.
chr11	19571227	19571409	182	19571274	14	5.54	3.42	3.02	Spheres_KnockDown_peak_5523	Spheres_KnockDown	.	.	.	.	.	Intergenic	.	.	.	.	.	.	.	.	.	.	.	.	.	.	.	.	.
chr11	19656702	19656881	179	19656865	14	5.37	3.33	2.86	Spheres_KnockDown_peak_5524	Spheres_KnockDown	.	.	.	.	.	Intergenic	.	.	.	.	.	.	.	.	.	.	.	.	.	.	.	.	.
chr11	19799446	19799995	549	19799557	17	7.45	4	4.75	Spheres_KnockDown_peak_5525	Spheres_KnockDown	.	.	.	.	.	Intergenic	.	.	.	.	.	.	.	.	.	.	.	.	.	.	.	.	.
chr11	19870113	19870647	534	19870356	46	23.31	6.07	19.91	Spheres_KnockDown_peak_5526	Spheres_KnockDown	.	.	.	.	.	Intergenic	.	.	.	.	.	.	.	.	.	.	.	.	.	.	.	.	.
chr11	19874037	19874650	613	19874110	33	10.5	3.6	7.63	Spheres_KnockDown_peak_5527	Spheres_KnockDown	ENSMUSG00000045671	ENSMUST00000093298	+	19874442	19972578	TSS	0	-97928	0.0021	0.3404	CCDS24454	protein_coding	ENSMUSG00000045671	Spred2	ensembl_havana	18	ENSMUSP00000090987	6	protein_coding	Spred2-201	ensembl	1 (assigned to previous version 11)	12
chr11	19875406	19875814	408	19875556	48	24.98	6.31	21.51	Spheres_KnockDown_peak_5528	Spheres_KnockDown	ENSMUSG00000045671	ENSMUST00000093298	+	19874442	19972578	TSS	964	-96764	0.0042	1	CCDS24454	protein_coding	ENSMUSG00000045671	Spred2	ensembl_havana	18	ENSMUSP00000090987	6	protein_coding	Spred2-201	ensembl	1 (assigned to previous version 11)	12
chr11	19942861	19943042	181	19943036	15	6.57	3.82	3.93	Spheres_KnockDown_peak_5529	Spheres_KnockDown	ENSMUSG00000045671	ENSMUST00000093298	+	19874442	19972578	Intron 1	68419	-29536	0.0019	1	CCDS24454	protein_coding	ENSMUSG00000045671	Spred2	ensembl_havana	18	ENSMUSP00000090987	6	protein_coding	Spred2-201	ensembl	1 (assigned to previous version 11)	12
chr11	19948163	19948331	168	19948230	18	8.84	4.54	6.05	Spheres_KnockDown_peak_5530	Spheres_KnockDown	ENSMUSG00000045671	ENSMUST00000093298	+	19874442	19972578	CDS Exon 2	73721	-24247	0.0017	1	CCDS24454	protein_coding	ENSMUSG00000045671	Spred2	ensembl_havana	18	ENSMUSP00000090987	6	protein_coding	Spred2-201	ensembl	1 (assigned to previous version 11)	12
chr11	19985375	19985629	254	19985547	14	5.7	3.5	3.16	Spheres_KnockDown_peak_5531	Spheres_KnockDown	.	.	.	.	.	Intergenic	.	.	.	.	.	.	.	.	.	.	.	.	.	.	.	.	.
chr11	20062386	20063294	908	20063071	40	26.69	8.26	23.16	Spheres_KnockDown_peak_5532	Spheres_KnockDown	ENSMUSG00000020152	ENSMUST00000000137	-	20012304	20062914	TSS	0	-50082	0.0105	0.582	CCDS24455	protein_coding	ENSMUSG00000020152	Actr2	ensembl_havana	8	ENSMUSP00000000137	8	protein_coding	Actr2-201	ensembl_havana	1 (assigned to previous version 7)	8
chr11	20150912	20151965	1053	20151108	73	49.83	9.78	45.48	Spheres_KnockDown_peak_5533	Spheres_KnockDown	ENSMUSG00000020149	ENSMUST00000152728	+	20151609	20173573	TSS	0	-21608	0.0163	0.3387	---	protein_coding	ENSMUSG00000020149	Rab1a	ensembl_havana	18	---	---	protein_coding_CDS_not_defined	Rab1a-205	havana	2 (assigned to previous version 1)	2
chr11	20190240	20190453	213	20190439	13	4.23	2.86	1.92	Spheres_KnockDown_peak_5534	Spheres_KnockDown	ENSMUSG00000044066	ENSMUST00000162811	-	20188387	20199430	CDS Exon 3	8977	-1853	0.0194	1	---	protein_coding	ENSMUSG00000044066	Cep68	ensembl_havana	15	ENSMUSP00000125113	2	protein_coding	Cep68-204	havana	1 (assigned to previous version 1)	2
chr11	20198953	20199820	867	20199103	40	26.46	8.17	22.94	Spheres_KnockDown_peak_5535	Spheres_KnockDown	ENSMUSG00000044066	ENSMUST00000050611	-	20177037	20199419	TSS	0	-21916	0.0209	0.538	CCDS24456	protein_coding	ENSMUSG00000044066	Cep68	ensembl_havana	15	ENSMUSP00000054943	8	protein_coding	Cep68-201	ensembl_havana	1 (assigned to previous version 13)	14
chr11	20282046	20283350	1304	20282974	47	27.3	7.19	23.75	Spheres_KnockDown_peak_5536	Spheres_KnockDown	ENSMUSG00000020142	ENSMUST00000109594	-	20252180	20282714	TSS	0	-29866	0.0219	0.5126	CCDS24457	protein_coding	ENSMUSG00000020142	Slc1a4	ensembl_havana	13	ENSMUSP00000105223	2	protein_coding	Slc1a4-202	ensembl	1 (assigned to previous version 7)	8
chr11	20297608	20297869	261	20297769	37	25.1	8.26	21.63	Spheres_KnockDown_peak_5537	Spheres_KnockDown	.	.	.	.	.	Intergenic	.	.	.	.	.	.	.	.	.	.	.	.	.	.	.	.	.
chr11	20298430	20298634	204	20298588	12	4.18	2.92	1.87	Spheres_KnockDown_peak_5538	Spheres_KnockDown	.	.	.	.	.	Intergenic	.	.	.	.	.	.	.	.	.	.	.	.	.	.	.	.	.
chr11	20382037	20382268	231	20382197	17	8.06	4.3	5.31	Spheres_KnockDown_peak_5539	Spheres_KnockDown	.	.	.	.	.	Intergenic	.	.	.	.	.	.	.	.	.	.	.	.	.	.	.	.	.
chr11	20405120	20405386	266	20405226	26	13.93	5.61	10.9	Spheres_KnockDown_peak_5540	Spheres_KnockDown	.	.	.	.	.	Intergenic	.	.	.	.	.	.	.	.	.	.	.	.	.	.	.	.	.
chr11	20419457	20419836	379	20419480	16	6.72	3.77	4.07	Spheres_KnockDown_peak_5541	Spheres_KnockDown	.	.	.	.	.	Intergenic	.	.	.	.	.	.	.	.	.	.	.	.	.	.	.	.	.
chr11	20425848	20426047	199	20425902	19	5.9	3.1	3.33	Spheres_KnockDown_peak_5542	Spheres_KnockDown	.	.	.	.	.	Intergenic	.	.	.	.	.	.	.	.	.	.	.	.	.	.	.	.	.
chr11	20427327	20428054	727	20427797	34	16.65	5.47	13.51	Spheres_KnockDown_peak_5543	Spheres_KnockDown	.	.	.	.	.	Intergenic	.	.	.	.	.	.	.	.	.	.	.	.	.	.	.	.	.
chr11	20482056	20482361	305	20482200	17	7.85	4.2	5.13	Spheres_KnockDown_peak_5544	Spheres_KnockDown	.	.	.	.	.	Intergenic	.	.	.	.	.	.	.	.	.	.	.	.	.	.	.	.	.
chr11	20492463	20493457	994	20492796	78	51.01	9.29	46.61	Spheres_KnockDown_peak_5545	Spheres_KnockDown	ENSMUSG00000049800	ENSMUST00000093292	+	20493334	20603022	TSS	0	-109565	0.0011	0.1246	CCDS24458	protein_coding	ENSMUSG00000049800	Sertad2	ensembl_havana	14	ENSMUSP00000090981	5	protein_coding	Sertad2-201	ensembl_havana	1 (assigned to previous version 10)	11
chr11	20581345	20582491	1146	20582105	70	45.53	9.05	41.32	Spheres_KnockDown_peak_5546	Spheres_KnockDown	ENSMUSG00000049800	ENSMUST00000109586	+	20581979	20603022	TSS	0	-20531	0.0244	0.4473	CCDS24458	protein_coding	ENSMUSG00000049800	Sertad2	ensembl_havana	14	ENSMUSP00000105215	3	protein_coding	Sertad2-203	ensembl_havana	1 (assigned to previous version 2)	3
chr11	20598132	20598517	385	20598340	17	8.06	4.3	5.31	Spheres_KnockDown_peak_5547	Spheres_KnockDown	ENSMUSG00000049800	ENSMUST00000109585	+	20597155	20599066	TSS	977	-549	0.2019	1	CCDS24458	protein_coding	ENSMUSG00000049800	Sertad2	ensembl_havana	14	ENSMUSP00000105214	2	protein_coding	Sertad2-202	ensembl_havana	1 (assigned to previous version 1)	2
chr11	20605764	20606172	408	20605833	13	5.18	3.35	2.69	Spheres_KnockDown_peak_5548	Spheres_KnockDown	.	.	.	.	.	Intergenic	.	.	.	.	.	.	.	.	.	.	.	.	.	.	.	.	.
chr11	20690744	20691839	1095	20691496	54	34.21	8.29	30.41	Spheres_KnockDown_peak_5549	Spheres_KnockDown	ENSMUSG00000049659	ENSMUST00000035350	-	20635084	20691590	TSS	0	-55660	0.015	0.7728	CCDS24459	protein_coding	ENSMUSG00000049659	Aftph	ensembl_havana	16	ENSMUSP00000036778	6	protein_coding	Aftph-201	ensembl_havana	1 (assigned to previous version 11)	12
chr11	20730729	20730939	210	20730878	19	9.64	4.78	6.81	Spheres_KnockDown_peak_5550	Spheres_KnockDown	.	.	.	.	.	Intergenic	.	.	.	.	.	.	.	.	.	.	.	.	.	.	.	.	.
chr11	20759016	20759195	179	20759132	14	5.43	3.36	2.91	Spheres_KnockDown_peak_5551	Spheres_KnockDown	.	.	.	.	.	Intergenic	.	.	.	.	.	.	.	.	.	.	.	.	.	.	.	.	.
chr11	20765928	20766110	182	20765985	11	3.86	2.84	1.63	Spheres_KnockDown_peak_5552	Spheres_KnockDown	.	.	.	.	.	Intergenic	.	.	.	.	.	.	.	.	.	.	.	.	.	.	.	.	.
chr11	20780662	20781356	694	20781168	34	20.14	6.8	16.86	Spheres_KnockDown_peak_5553	Spheres_KnockDown	ENSMUSG00000042363	ENSMUST00000144441	-	20776350	20780756	TSS	0	-4312	0.0216	0.1367	---	protein_coding	ENSMUSG00000042363	Lgalsl	ensembl_havana	15	---	---	protein_coding_CDS_not_defined	Lgalsl-203	havana	1 (assigned to previous version 7)	8
chr11	20808932	20809417	485	20809240	16	5.43	3.16	2.92	Spheres_KnockDown_peak_5554	Spheres_KnockDown	.	.	.	.	.	Intergenic	.	.	.	.	.	.	.	.	.	.	.	.	.	.	.	.	.
chr11	20846288	20846769	481	20846401	40	22.05	6.5	18.7	Spheres_KnockDown_peak_5555	Spheres_KnockDown	.	.	.	.	.	Intergenic	.	.	.	.	.	.	.	.	.	.	.	.	.	.	.	.	.
chr11	20891634	20891809	175	20891771	16	7.3	4.06	4.61	Spheres_KnockDown_peak_5556	Spheres_KnockDown	.	.	.	.	.	Intergenic	.	.	.	.	.	.	.	.	.	.	.	.	.	.	.	.	.
chr11	20898264	20898589	325	20898313	13	5.18	3.35	2.69	Spheres_KnockDown_peak_5557	Spheres_KnockDown	.	.	.	.	.	Intergenic	.	.	.	.	.	.	.	.	.	.	.	.	.	.	.	.	.
chr11	21041046	21042013	967	21041385	64	47.42	10.76	43.14	Spheres_KnockDown_peak_5558	Spheres_KnockDown	ENSMUSG00000020134	ENSMUST00000156122	+	21041291	21093006	TSS	0	-50993	0.014	0.7469	---	protein_coding	ENSMUSG00000020134	Peli1	ensembl_havana	14	---	---	retained_intron	Peli1-204	havana	1 (assigned to previous version 7)	8
chr11	21188687	21189592	905	21188854	36	23.67	7.87	20.26	Spheres_KnockDown_peak_5559	Spheres_KnockDown	ENSMUSG00000020128	ENSMUST00000109578	+	21189281	21271123	TSS	0	-81531	0.0038	0.3444	CCDS70147	protein_coding	ENSMUSG00000020128	Vps54	ensembl_havana	16	ENSMUSP00000105206	2	protein_coding	Vps54-202	havana	1 (assigned to previous version 7)	8
chr11	21320437	21321451	1014	21320710	48	30.41	8.08	26.74	Spheres_KnockDown_peak_5560	Spheres_KnockDown	ENSMUSG00000001891	ENSMUST00000102875	-	21271138	21320478	TSS	0	-49299	0.0009	0.0414	CCDS24464	protein_coding	ENSMUSG00000001891	Ugp2	ensembl_havana	17	ENSMUSP00000099939	5	protein_coding	Ugp2-202	ensembl_havana	1 (assigned to previous version 10)	11
chr11	21362556	21362785	229	21362778	14	5.86	3.59	3.29	Spheres_KnockDown_peak_5561	Spheres_KnockDown	.	.	.	.	.	Intergenic	.	.	.	.	.	.	.	.	.	.	.	.	.	.	.	.	.
chr11	21476039	21476246	207	21476228	12	4.53	3.11	2.13	Spheres_KnockDown_peak_5562	Spheres_KnockDown	.	.	.	.	.	Intergenic	.	.	.	.	.	.	.	.	.	.	.	.	.	.	.	.	.
chr11	21521585	21522437	852	21522021	43	27.52	7.97	23.96	Spheres_KnockDown_peak_5563	Spheres_KnockDown	ENSMUSG00000020319	ENSMUST00000149757	+	21522305	21647569	TSS	0	-125132	0.0011	0.1559	---	protein_coding	ENSMUSG00000020319	Wdpcp	ensembl_havana	10	---	---	protein_coding_CDS_not_defined	Wdpcp-205	havana	1 (assigned to previous version 1)	2
chr11	21835703	21835897	194	21835732	12	4.53	3.11	2.13	Spheres_KnockDown_peak_5564	Spheres_KnockDown	ENSMUSG00000020319	ENSMUST00000020568	+	21522235	21848990	Intron 16	313468	-13093	0.0006	1	CCDS24467	protein_coding	ENSMUSG00000020319	Wdpcp	ensembl_havana	10	ENSMUSP00000020568	4	protein_coding	Wdpcp-201	ensembl_havana	1 (assigned to previous version 9)	10
chr11	21926887	21927233	346	21926978	13	5.18	3.35	2.69	Spheres_KnockDown_peak_5565	Spheres_KnockDown	.	.	.	.	.	Intergenic	.	.	.	.	.	.	.	.	.	.	.	.	.	.	.	.	.
chr11	21943160	21943388	228	21943233	17	7.04	3.81	4.38	Spheres_KnockDown_peak_5566	Spheres_KnockDown	.	.	.	.	.	Intergenic	.	.	.	.	.	.	.	.	.	.	.	.	.	.	.	.	.
chr11	21951831	21952176	345	21952032	37	19.67	6.11	16.4	Spheres_KnockDown_peak_5567	Spheres_KnockDown	ENSMUSG00000005917	ENSMUST00000172395	-	21944769	21951711	TSS	-120	-7062	0	0	---	protein_coding	ENSMUSG00000005917	Otx1	ensembl_havana	16	---	---	retained_intron	Otx1-203	havana	1 (assigned to previous version 2)	3
chr11	22236462	22237623	1161	22237064	43	24.52	6.88	21.07	Spheres_KnockDown_peak_5568	Spheres_KnockDown	ENSMUSG00000042302	ENSMUST00000134293	-	22096532	22235873	TSS	-589	-139930	0	0	---	protein_coding	ENSMUSG00000042302	Ehbp1	ensembl_havana	15	ENSMUSP00000118583	2	protein_coding	Ehbp1-203	havana	5 (assigned to previous version 1)	2
chr11	22462256	22462908	652	22462503	51	41.68	11.8	37.61	Spheres_KnockDown_peak_5569	Spheres_KnockDown	ENSMUSG00000049904	ENSMUST00000059319	+	22462088	22469235	TSS	168	-6327	0.0914	1	CCDS24470	protein_coding	ENSMUSG00000049904	Tmem17	ensembl_havana	8	ENSMUSP00000051414	8	protein_coding	Tmem17-201	ensembl_havana	1 (assigned to previous version 7)	8
chr11	22497712	22498019	307	22497937	13	5.18	3.35	2.69	Spheres_KnockDown_peak_5570	Spheres_KnockDown	.	.	.	.	.	Intergenic	.	.	.	.	.	.	.	.	.	.	.	.	.	.	.	.	.
chr11	22567639	22568006	367	22567751	25	14.22	5.91	11.17	Spheres_KnockDown_peak_5571	Spheres_KnockDown	ENSMUSG00000086256	ENSMUST00000142151	+	22567408	22568488	TSS	231	-482	0.3404	1	---	lncRNA	ENSMUSG00000086256	Gm12052	havana	2	---	---	lncRNA	Gm12052-201	havana	1 (assigned to previous version 1)	2
chr11	22594113	22594347	234	22594235	12	4.53	3.11	2.13	Spheres_KnockDown_peak_5572	Spheres_KnockDown	.	.	.	.	.	Intergenic	.	.	.	.	.	.	.	.	.	.	.	.	.	.	.	.	.
chr11	22627317	22627521	204	22627419	15	6.57	3.82	3.93	Spheres_KnockDown_peak_5573	Spheres_KnockDown	.	.	.	.	.	Intergenic	.	.	.	.	.	.	.	.	.	.	.	.	.	.	.	.	.
chr11	22643037	22643491	454	22643105	14	5.86	3.59	3.29	Spheres_KnockDown_peak_5574	Spheres_KnockDown	.	.	.	.	.	Intergenic	.	.	.	.	.	.	.	.	.	.	.	.	.	.	.	.	.
chr11	22771090	22771502	412	22771173	15	6.57	3.82	3.93	Spheres_KnockDown_peak_5575	Spheres_KnockDown	ENSMUSG00000051650	ENSMUST00000189990	-	22709738	22809546	Intron 1	38044	-61352	0.0041	1	---	protein_coding	ENSMUSG00000051650	B3gnt2	ensembl_havana	12	---	---	protein_coding_CDS_not_defined	B3gnt2-204	havana	5 (assigned to previous version 1)	2
chr11	22781012	22781247	235	22781113	14	5.86	3.59	3.29	Spheres_KnockDown_peak_5576	Spheres_KnockDown	ENSMUSG00000051650	ENSMUST00000189990	-	22709738	22809546	Intron 1	28299	-71274	0.0024	1	---	protein_coding	ENSMUSG00000051650	B3gnt2	ensembl_havana	12	---	---	protein_coding_CDS_not_defined	B3gnt2-204	havana	5 (assigned to previous version 1)	2
chr11	22802892	22803099	207	22802969	16	7.3	4.06	4.61	Spheres_KnockDown_peak_5577	Spheres_KnockDown	ENSMUSG00000051650	ENSMUST00000173660	-	22786583	22810962	5' UTR Exon	7863	-16309	0.0085	1	---	protein_coding	ENSMUSG00000051650	B3gnt2	ensembl_havana	12	ENSMUSP00000133306	2	protein_coding	B3gnt2-203	havana	3 (assigned to previous version 1)	2
chr11	22809034	22810413	1379	22809642	49	28.14	7.15	24.56	Spheres_KnockDown_peak_5578	Spheres_KnockDown	ENSMUSG00000051650	ENSMUST00000055549	-	22784865	22810489	TSS	76	-24169	0.0539	1	CCDS24471	protein_coding	ENSMUSG00000051650	B3gnt2	ensembl_havana	12	ENSMUSP00000053528	4	protein_coding	B3gnt2-201	ensembl_havana	1 (assigned to previous version 3)	4
chr11	22906867	22907136	269	22907019	19	9.64	4.78	6.81	Spheres_KnockDown_peak_5579	Spheres_KnockDown	ENSMUSG00000051355	ENSMUST00000161944	-	22849835	22906948	TSS	0	-57032	0.0014	0.3037	---	protein_coding	ENSMUSG00000051355	Commd1	ensembl_havana	19	---	---	retained_intron	Commd1-205	havana	2 (assigned to previous version 1)	2
chr11	22915393	22915633	240	22915542	15	6.57	3.82	3.93	Spheres_KnockDown_peak_5580	Spheres_KnockDown	ENSMUSG00000051355	ENSMUST00000093270	-	22906152	22932185	Intron 1	16552	-9241	0.0093	1	---	protein_coding	ENSMUSG00000051355	Commd1	ensembl_havana	19	ENSMUSP00000090958	6	protein_coding	Commd1-203	havana	3 (assigned to previous version 5)	6
chr11	22921976	22922191	215	22922081	17	7.57	4.06	4.86	Spheres_KnockDown_peak_5581	Spheres_KnockDown	ENSMUSG00000051355	ENSMUST00000162924	-	22850023	22922860	TSS	669	-71953	0.003	1	---	protein_coding	ENSMUSG00000051355	Commd1	ensembl_havana	19	---	---	protein_coding_CDS_not_defined	Commd1-206	havana	3 (assigned to previous version 1)	2
chr11	22922552	22923005	453	22922770	24	13.15	5.6	10.15	Spheres_KnockDown_peak_5582	Spheres_KnockDown	ENSMUSG00000044068	ENSMUST00000230879	+	22923215	22926497	TSS	-210	-3492	0	0	---	transcribed_processed_pseudogene	ENSMUSG00000044068	Zrsr1	ensembl_havana	9	---	---	processed_transcript	Zrsr1-202	havana	---	2
chr11	22931954	22932436	482	22932142	48	35.82	10.14	31.96	Spheres_KnockDown_peak_5583	Spheres_KnockDown	ENSMUSG00000051355	ENSMUST00000093270	-	22906152	22932185	TSS	0	-25802	0.0089	0.4803	---	protein_coding	ENSMUSG00000051355	Commd1	ensembl_havana	19	ENSMUSP00000090958	6	protein_coding	Commd1-203	havana	3 (assigned to previous version 5)	6
chr11	22940411	22941031	620	22940602	43	33.65	10.52	29.87	Spheres_KnockDown_peak_5584	Spheres_KnockDown	ENSMUSG00000007739	ENSMUST00000174244	+	22940639	22949877	TSS	0	-8846	0.0425	0.6329	---	protein_coding	ENSMUSG00000007739	Cct4	ensembl_havana	11	---	---	retained_intron	Cct4-206	havana	1 (assigned to previous version 7)	8
chr11	22957534	22957805	271	22957683	18	7.59	3.94	4.88	Spheres_KnockDown_peak_5585	Spheres_KnockDown	ENSMUSG00000049811	ENSMUST00000109557	+	22958465	22973742	TSS	-660	-15937	0	0	---	protein_coding	ENSMUSG00000049811	Fam161a	ensembl_havana	18	ENSMUSP00000105184	4	protein_coding	Fam161a-203	havana	2 (assigned to previous version 8)	10
chr11	22958019	22958681	662	22958513	27	14.23	5.57	11.18	Spheres_KnockDown_peak_5586	Spheres_KnockDown	ENSMUSG00000049811	ENSMUST00000109557	+	22958465	22973742	TSS	0	-15061	0.0142	0.3273	---	protein_coding	ENSMUSG00000049811	Fam161a	ensembl_havana	18	ENSMUSP00000105184	4	protein_coding	Fam161a-203	havana	2 (assigned to previous version 8)	10
chr11	23017544	23018131	587	23017851	63	48.85	11.5	44.52	Spheres_KnockDown_peak_5587	Spheres_KnockDown	ENSMUSG00000085665	ENSMUST00000128996	+	23017998	23025575	TSS	0	-7444	0.0177	0.2279	---	lncRNA	ENSMUSG00000085665	Gm12059	havana	2	---	---	lncRNA	Gm12059-201	havana	1 (assigned to previous version 1)	2
chr11	23030490	23030707	217	23030583	13	5.18	3.35	2.69	Spheres_KnockDown_peak_5588	Spheres_KnockDown	.	.	.	.	.	Intergenic	.	.	.	.	.	.	.	.	.	.	.	.	.	.	.	.	.
chr11	23143712	23143900	188	23143892	12	4.53	3.11	2.13	Spheres_KnockDown_peak_5589	Spheres_KnockDown	.	.	.	.	.	Intergenic	.	.	.	.	.	.	.	.	.	.	.	.	.	.	.	.	.
chr11	23205245	23206379	1134	23205571	50	24.23	5.85	20.79	Spheres_KnockDown_peak_5590	Spheres_KnockDown	ENSMUSG00000020290	ENSMUST00000149371	+	23206058	23232727	TSS	0	-26348	0.0121	0.2837	---	protein_coding	ENSMUSG00000020290	Xpo1	ensembl_havana	15	---	---	protein_coding_CDS_not_defined	Xpo1-206	havana	5 (assigned to previous version 1)	2
chr11	23255881	23256673	792	23256399	81	52.81	9.3	48.36	Spheres_KnockDown_peak_5591	Spheres_KnockDown	ENSMUSG00000056342	ENSMUST00000137823	+	23256916	23439745	TSS	-243	-183072	0	0	---	protein_coding	ENSMUSG00000056342	Usp34	ensembl_havana	17	ENSMUSP00000120747	2	protein_coding	Usp34-205	havana	5 (assigned to previous version 7)	8
chr11	23257062	23257374	312	23257197	34	12.34	4.06	9.38	Spheres_KnockDown_peak_5592	Spheres_KnockDown	ENSMUSG00000056342	ENSMUST00000137823	+	23256916	23439745	TSS	146	-182371	0.0017	1	---	protein_coding	ENSMUSG00000056342	Usp34	ensembl_havana	17	ENSMUSP00000120747	2	protein_coding	Usp34-205	havana	5 (assigned to previous version 7)	8
chr11	23447503	23448359	856	23447681	63	45.29	10.25	41.09	Spheres_KnockDown_peak_5593	Spheres_KnockDown	ENSMUSG00000086459	ENSMUST00000144783	+	23447757	23449662	TSS	0	-1303	0.3164	0.7036	---	lncRNA	ENSMUSG00000086459	1700030C12Rik	ensembl_havana	3	---	---	lncRNA	1700030C12Rik-204	havana	1 (assigned to previous version 1)	2
chr11	23582993	23583870	877	23583629	76	64.15	13.77	59.37	Spheres_KnockDown_peak_5594	Spheres_KnockDown	ENSMUSG00000042208	ENSMUST00000155903	-	23514961	23583550	TSS	0	-68032	0.0081	0.6355	---	protein_coding	ENSMUSG00000042208	Sanbr	ensembl_havana	16	ENSMUSP00000137799	2	nonsense_mediated_decay	Sanbr-207	havana	1 (assigned to previous version 7)	8
chr11	23615497	23616409	912	23615927	47	34.95	10.03	31.12	Spheres_KnockDown_peak_5595	Spheres_KnockDown	ENSMUSG00000020283	ENSMUST00000130811	-	23599456	23615853	TSS	0	-16041	0.0218	0.391	---	protein_coding	ENSMUSG00000020283	Pex13	ensembl_havana	6	ENSMUSP00000115020	2	nonsense_mediated_decay	Pex13-203	havana	3 (assigned to previous version 1)	2
chr11	23720492	23721477	985	23721267	69	45.86	9.3	41.63	Spheres_KnockDown_peak_5596	Spheres_KnockDown	ENSMUSG00000020275	ENSMUST00000102864	-	23686847	23720971	TSS	0	-33645	0.0141	0.4868	CCDS24480	protein_coding	ENSMUSG00000020275	Rel	ensembl_havana	10	ENSMUSP00000099928	4	protein_coding	Rel-201	ensembl_havana	1 (assigned to previous version 4)	5
chr11	23796167	23796371	204	23796230	14	4.72	3.01	2.31	Spheres_KnockDown_peak_5597	Spheres_KnockDown	.	.	.	.	.	Intergenic	.	.	.	.	.	.	.	.	.	.	.	.	.	.	.	.	.
chr11	23844671	23845353	682	23844872	24	13.94	5.98	10.91	Spheres_KnockDown_peak_5598	Spheres_KnockDown	ENSMUSG00000020273	ENSMUST00000102863	-	23820056	23845237	TSS	0	-24615	0.0225	0.8302	---	protein_coding	ENSMUSG00000020273	Papolg	ensembl_havana	14	ENSMUSP00000099927	3	protein_coding	Papolg-202	havana	1 (assigned to previous version 2)	3
chr11	24027174	24027388	214	24027238	17	6.72	3.65	4.08	Spheres_KnockDown_peak_5599	Spheres_KnockDown	ENSMUSG00000085167	ENSMUST00000148087	+	24026559	24027368	TSS	615	0	0.2407	0.907	---	lncRNA	ENSMUSG00000085167	Gm12063	havana	3	---	---	lncRNA	Gm12063-201	havana	2 (assigned to previous version 1)	2
chr11	24114180	24114404	224	24114277	22	12.14	5.49	9.19	Spheres_KnockDown_peak_5600	Spheres_KnockDown	ENSMUSG00000000861	ENSMUST00000127494	+	24092379	24113292	TTS	21801	888	0	0	---	protein_coding	ENSMUSG00000000861	Bcl11a	ensembl_havana	16	---	---	protein_coding_CDS_not_defined	Bcl11a-206	havana	5 (assigned to previous version 1)	2
chr11	24114605	24114932	327	24114733	18	8.84	4.54	6.05	Spheres_KnockDown_peak_5601	Spheres_KnockDown	ENSMUSG00000000861	ENSMUST00000109514	+	24028173	24118430	CDS Exon 4	86432	-3498	0.0036	1	CCDS56764	protein_coding	ENSMUSG00000000861	Bcl11a	ensembl_havana	16	ENSMUSP00000105140	2	protein_coding	Bcl11a-202	havana	1 (assigned to previous version 7)	8
chr11	24124254	24124457	203	24124286	13	5.18	3.35	2.69	Spheres_KnockDown_peak_5602	Spheres_KnockDown	ENSMUSG00000000861	ENSMUST00000109516	+	24028117	24124124	TTS	96137	130	0	0	CCDS48758	protein_coding	ENSMUSG00000000861	Bcl11a	ensembl_havana	16	ENSMUSP00000105142	2	protein_coding	Bcl11a-203	ensembl_havana	1 (assigned to previous version 7)	8
chr11	24250153	24250418	265	24250361	14	5.57	3.43	3.04	Spheres_KnockDown_peak_5603	Spheres_KnockDown	.	.	.	.	.	Intergenic	.	.	.	.	.	.	.	.	.	.	.	.	.	.	.	.	.
chr11	24452146	24452318	172	24452300	12	4.53	3.11	2.13	Spheres_KnockDown_peak_5604	Spheres_KnockDown	ENSMUSG00000086892	ENSMUST00000152726	+	24431909	24519953	Intron 1	20237	-67635	0.002	1	---	lncRNA	ENSMUSG00000086892	4933430M04Rik	havana	2	---	---	lncRNA	4933430M04Rik-201	havana	1 (assigned to previous version 1)	2
chr11	24620250	24620484	234	24620451	11	3.91	2.87	1.63	Spheres_KnockDown_peak_5605	Spheres_KnockDown	ENSMUSG00000087085	ENSMUST00000153153	+	24376246	24672647	Intron 2	244004	-52163	0.0008	1	---	lncRNA	ENSMUSG00000087085	Gm12068	havana	2	---	---	lncRNA	Gm12068-201	havana	3 (assigned to previous version 1)	2
chr11	24909554	24909743	189	24909695	16	7.3	4.06	4.61	Spheres_KnockDown_peak_5606	Spheres_KnockDown	.	.	.	.	.	Intergenic	.	.	.	.	.	.	.	.	.	.	.	.	.	.	.	.	.
chr11	25488935	25489110	175	25489035	16	7.3	4.06	4.61	Spheres_KnockDown_peak_5607	Spheres_KnockDown	.	.	.	.	.	Intergenic	.	.	.	.	.	.	.	.	.	.	.	.	.	.	.	.	.
chr11	26337121	26337532	411	26337401	47	38.31	11.47	34.35	Spheres_KnockDown_peak_5608	Spheres_KnockDown	ENSMUSG00000004018	ENSMUST00000143471	+	26337202	26419125	TSS	0	-81593	0.004	0.8034	---	protein_coding	ENSMUSG00000004018	Fancl	ensembl_havana	10	---	---	protein_coding_CDS_not_defined	Fancl-205	havana	1 (assigned to previous version 1)	2
chr11	26543237	26544019	782	26543705	40	30.25	9.8	26.6	Spheres_KnockDown_peak_5609	Spheres_KnockDown	ENSMUSG00000064090	ENSMUST00000124294	-	26483841	26543623	TSS	0	-59396	0.0065	0.4943	---	protein_coding	ENSMUSG00000064090	Vrk2	ensembl_havana	15	---	---	retained_intron	Vrk2-203	havana	1 (assigned to previous version 7)	8
chr11	27165963	27166267	304	27166077	14	5.86	3.59	3.29	Spheres_KnockDown_peak_5610	Spheres_KnockDown	.	.	.	.	.	Intergenic	.	.	.	.	.	.	.	.	.	.	.	.	.	.	.	.	.
chr11	27303792	27304265	473	27304102	15	6.57	3.82	3.93	Spheres_KnockDown_peak_5611	Spheres_KnockDown	.	.	.	.	.	Intergenic	.	.	.	.	.	.	.	.	.	.	.	.	.	.	.	.	.
chr11	27832921	27833287	366	27833242	13	5.18	3.35	2.69	Spheres_KnockDown_peak_5612	Spheres_KnockDown	ENSMUSG00000084064	ENSMUST00000112483	+	27833112	27833356	TSS	0	-69	0.7184	0.4796	---	processed_pseudogene	ENSMUSG00000084064	Gm12079	havana	2	---	---	processed_pseudogene	Gm12079-201	havana	NA (assigned to previous version 2)	3
chr11	28078682	28079051	369	28078899	14	5.86	3.59	3.29	Spheres_KnockDown_peak_5613	Spheres_KnockDown	.	.	.	.	.	Intergenic	.	.	.	.	.	.	.	.	.	.	.	.	.	.	.	.	.
chr11	28526690	28526865	175	28526766	18	8.84	4.54	6.05	Spheres_KnockDown_peak_5614	Spheres_KnockDown	ENSMUSG00000032878	ENSMUST00000140601	-	28338844	28526438	TSS	-252	-187846	0	0	---	protein_coding	ENSMUSG00000032878	Ccdc85a	ensembl_havana	17	ENSMUSP00000124184	2	protein_coding	Ccdc85a-205	havana	3 (assigned to previous version 2)	3
chr11	28718073	28718327	254	28718245	13	5.18	3.35	2.69	Spheres_KnockDown_peak_5615	Spheres_KnockDown	ENSMUSG00000085510	ENSMUST00000138164	+	28701633	28765768	Intron 2	16440	-47441	0.004	1	---	lncRNA	ENSMUSG00000085510	Mir217hg	havana	2	---	---	lncRNA	Mir217hg-201	havana	3 (assigned to previous version 1)	2
chr11	29045711	29045884	173	29045818	14	5.86	3.59	3.29	Spheres_KnockDown_peak_5616	Spheres_KnockDown	.	.	.	.	.	Intergenic	.	.	.	.	.	.	.	.	.	.	.	.	.	.	.	.	.
chr11	29080631	29080962	331	29080808	25	14.86	6.21	11.79	Spheres_KnockDown_peak_5617	Spheres_KnockDown	ENSMUSG00000020464	ENSMUST00000148173	+	29080748	29085564	TSS	0	-4602	0.0446	0.6476	---	protein_coding	ENSMUSG00000020464	Pnpt1	ensembl_havana	16	---	---	protein_coding_CDS_not_defined	Pnpt1-203	havana	3 (assigned to previous version 1)	2
chr11	29122682	29123489	807	29122797	43	30.72	9.25	27.05	Spheres_KnockDown_peak_5618	Spheres_KnockDown	ENSMUSG00000020463	ENSMUST00000020755	+	29122890	29170798	TSS	0	-47309	0.0125	0.7426	CCDS24492	protein_coding	ENSMUSG00000020463	Ppp4r3b	ensembl_havana	16	ENSMUSP00000020755	6	protein_coding	Ppp4r3b-201	ensembl_havana	1 (assigned to previous version 11)	12
chr11	29197047	29197557	510	29197171	33	22.71	8.13	19.33	Spheres_KnockDown_peak_5619	Spheres_KnockDown	ENSMUSG00000020462	ENSMUST00000144627	-	29193824	29197069	TSS	0	-3223	0.0071	0.045	---	protein_coding	ENSMUSG00000020462	Cfap36	ensembl_havana	15	---	---	retained_intron	Cfap36-205	havana	1 (assigned to previous version 1)	2
chr11	29323417	29324199	782	29323770	83	69.25	13.76	64.35	Spheres_KnockDown_peak_5620	Spheres_KnockDown	ENSMUSG00000032740	ENSMUST00000109477	+	29323777	29373412	TSS	0	-49213	0.0085	0.5402	---	protein_coding	ENSMUSG00000032740	Ccdc88a	ensembl_havana	18	ENSMUSP00000105103	2	protein_coding	Ccdc88a-202	havana	2 (assigned to previous version 1)	2
chr11	29464918	29465274	356	29465009	20	10.46	5.02	7.59	Spheres_KnockDown_peak_5621	Spheres_KnockDown	ENSMUSG00000085165	ENSMUST00000138402	+	29465086	29467356	TSS	0	-2082	0.0832	0.5294	---	lncRNA	ENSMUSG00000085165	Gm12089	havana	2	---	---	lncRNA	Gm12089-201	havana	1 (assigned to previous version 1)	2
chr11	29476156	29476654	498	29476294	19	9.64	4.78	6.81	Spheres_KnockDown_peak_5622	Spheres_KnockDown	ENSMUSG00000020459	ENSMUST00000156352	+	29476447	29480229	TSS	0	-3575	0.055	0.4168	---	protein_coding	ENSMUSG00000020459	Mtif2	ensembl_havana	15	---	---	protein_coding_CDS_not_defined	Mtif2-208	havana	2 (assigned to previous version 1)	2
chr11	29497718	29498428	710	29497959	32	21.68	7.89	18.34	Spheres_KnockDown_peak_5623	Spheres_KnockDown	ENSMUSG00000020460	ENSMUST00000143418	-	29497116	29497892	TSS	0	-602	0.2252	0.2461	---	protein_coding	ENSMUSG00000020460	Rps27a	ensembl_havana	16	---	---	protein_coding_CDS_not_defined	Rps27a-203	havana	3 (assigned to previous version 1)	2
chr11	29642725	29644238	1513	29643104	47	26.31	6.86	22.8	Spheres_KnockDown_peak_5624	Spheres_KnockDown	ENSMUSG00000020458	ENSMUST00000170731	+	29642948	29692112	TSS	0	-47874	0.0263	0.8527	CCDS24499	protein_coding	ENSMUSG00000020458	Rtn4	ensembl_havana	17	ENSMUSP00000126413	2	protein_coding	Rtn4-210	ensembl	1 (assigned to previous version 7)	8
chr11	29789964	29790148	184	29790072	16	7.3	4.06	4.61	Spheres_KnockDown_peak_5625	Spheres_KnockDown	ENSMUSG00000080851	ENSMUST00000121781	+	29790375	29790847	TSS	-227	-699	0	0	---	processed_pseudogene	ENSMUSG00000080851	Gm12094	havana	2	---	---	processed_pseudogene	Gm12094-201	havana	NA (assigned to previous version 1)	2
chr11	29974641	29974836	195	29974722	17	6.29	3.45	3.69	Spheres_KnockDown_peak_5626	Spheres_KnockDown	ENSMUSG00000044072	ENSMUST00000058902	-	29693048	29976034	5' UTR Exon	1198	-281593	0.0007	1	---	protein_coding	ENSMUSG00000044072	Eml6	ensembl_havana	15	ENSMUSP00000051080	6	protein_coding	Eml6-201	ensembl_havana	5 (assigned to previous version 5)	6
chr11	29975715	29976394	679	29976098	42	27.56	8.19	24	Spheres_KnockDown_peak_5627	Spheres_KnockDown	ENSMUSG00000044072	ENSMUST00000058902	-	29693048	29976034	TSS	0	-282667	0.0011	0.4706	---	protein_coding	ENSMUSG00000044072	Eml6	ensembl_havana	15	ENSMUSP00000051080	6	protein_coding	Eml6-201	ensembl_havana	5 (assigned to previous version 5)	6
chr11	30054217	30054545	328	30054314	14	5.86	3.59	3.29	Spheres_KnockDown_peak_5628	Spheres_KnockDown	ENSMUSG00000020315	ENSMUST00000145315	-	30049396	30053250	TSS	-967	-4821	0	0	---	protein_coding	ENSMUSG00000020315	Sptbn1	ensembl_havana	19	---	---	retained_intron	Sptbn1-207	havana	1 (assigned to previous version 1)	2
chr11	30088737	30088934	197	30088789	12	4.53	3.11	2.13	Spheres_KnockDown_peak_5629	Spheres_KnockDown	ENSMUSG00000020315	ENSMUST00000124231	-	30059948	30217215	CDS Exon 14	128281	-28789	0.0013	1	---	protein_coding	ENSMUSG00000020315	Sptbn1	ensembl_havana	19	ENSMUSP00000114841	2	protein_coding	Sptbn1-204	havana	1 (assigned to previous version 1)	2
chr11	30147534	30148575	1041	30148388	24	13.3	5.67	10.3	Spheres_KnockDown_peak_5630	Spheres_KnockDown	ENSMUSG00000020315	ENSMUST00000102838	-	30056785	30148258	TSS	0	-90749	0.0079	0.6958	CCDS24506	protein_coding	ENSMUSG00000020315	Sptbn1	ensembl_havana	19	ENSMUSP00000099902	4	protein_coding	Sptbn1-203	ensembl_havana	1 (assigned to previous version 9)	10
chr11	30217482	30218492	1010	30218367	29	17.42	6.6	14.25	Spheres_KnockDown_peak_5631	Spheres_KnockDown	ENSMUSG00000020315	ENSMUST00000149117	-	30166659	30218176	TSS	0	-50823	0.0135	0.6874	---	protein_coding	ENSMUSG00000020315	Sptbn1	ensembl_havana	19	---	---	retained_intron	Sptbn1-208	havana	1 (assigned to previous version 1)	2
chr11	30599112	30599493	381	30599324	36	25.88	8.84	22.38	Spheres_KnockDown_peak_5632	Spheres_KnockDown	ENSMUSG00000060923	ENSMUST00000074613	-	30455991	30599588	TSS	95	-143121	0.0027	1	CCDS24507	protein_coding	ENSMUSG00000060923	Acyp2	ensembl_havana	6	ENSMUSP00000074195	4	protein_coding	Acyp2-201	ensembl_havana	1 (assigned to previous version 3)	4
chr11	30721446	30722412	966	30721749	34	23.75	8.37	20.34	Spheres_KnockDown_peak_5633	Spheres_KnockDown	ENSMUSG00000119957	ENSMUST00000240812	-	30719427	30721730	TSS	0	-2019	0.1237	0.2947	---	lncRNA	ENSMUSG00000119957	---	havana_tagene	1	---	---	lncRNA	---	havana_tagene	---	1
chr11	30936135	30936388	253	30936292	16	7.3	4.06	4.61	Spheres_KnockDown_peak_5634	Spheres_KnockDown	ENSMUSG00000020309	ENSMUST00000101394	-	30926707	30936351	TSS	0	-9428	0.0225	0.8543	CCDS24510	protein_coding	ENSMUSG00000020309	Chac2	ensembl_havana	7	ENSMUSP00000098942	5	protein_coding	Chac2-202	ensembl_havana	1 (assigned to previous version 4)	5
chr11	31303464	31303662	198	31303478	17	7.17	3.87	4.5	Spheres_KnockDown_peak_5635	Spheres_KnockDown	.	.	.	.	.	Intergenic	.	.	.	.	.	.	.	.	.	.	.	.	.	.	.	.	.
chr11	31304709	31305000	291	31304874	14	5.15	3.22	2.69	Spheres_KnockDown_peak_5636	Spheres_KnockDown	.	.	.	.	.	Intergenic	.	.	.	.	.	.	.	.	.	.	.	.	.	.	.	.	.
chr11	31319500	31319697	197	31319665	19	6.94	3.53	4.28	Spheres_KnockDown_peak_5637	Spheres_KnockDown	ENSMUSG00000020303	ENSMUST00000152094	-	31317999	31320048	TSS	351	-1501	0.0966	1	---	protein_coding	ENSMUSG00000020303	Stc2	ensembl_havana	3	---	---	protein_coding_CDS_not_defined	Stc2-205	havana	3 (assigned to previous version 1)	2
chr11	31331245	31331545	300	31331513	15	6.33	3.7	3.72	Spheres_KnockDown_peak_5638	Spheres_KnockDown	.	.	.	.	.	Intergenic	.	.	.	.	.	.	.	.	.	.	.	.	.	.	.	.	.
chr11	31411260	31411434	174	31411323	14	5.86	3.59	3.29	Spheres_KnockDown_peak_5639	Spheres_KnockDown	.	.	.	.	.	Intergenic	.	.	.	.	.	.	.	.	.	.	.	.	.	.	.	.	.
chr11	31427752	31428193	441	31428066	14	5.86	3.59	3.29	Spheres_KnockDown_peak_5640	Spheres_KnockDown	.	.	.	.	.	Intergenic	.	.	.	.	.	.	.	.	.	.	.	.	.	.	.	.	.
chr11	31431469	31431657	188	31431567	15	6.49	3.78	3.87	Spheres_KnockDown_peak_5641	Spheres_KnockDown	.	.	.	.	.	Intergenic	.	.	.	.	.	.	.	.	.	.	.	.	.	.	.	.	.
chr11	31558618	31558898	280	31558840	14	5.86	3.59	3.29	Spheres_KnockDown_peak_5642	Spheres_KnockDown	.	.	.	.	.	Intergenic	.	.	.	.	.	.	.	.	.	.	.	.	.	.	.	.	.
chr11	31621555	31622039	484	31621936	24	13.94	5.98	10.91	Spheres_KnockDown_peak_5643	Spheres_KnockDown	ENSMUSG00000044502	ENSMUST00000058060	-	31615181	31621886	TSS	0	-6374	0.0495	0.6845	CCDS24513	protein_coding	ENSMUSG00000044502	Bod1	ensembl_havana	17	ENSMUSP00000056417	8	protein_coding	Bod1-201	ensembl_havana	1 (assigned to previous version 13)	14
chr11	31698627	31698823	196	31698726	15	6.57	3.82	3.93	Spheres_KnockDown_peak_5644	Spheres_KnockDown	.	.	.	.	.	Intergenic	.	.	.	.	.	.	.	.	.	.	.	.	.	.	.	.	.
chr11	31753801	31754037	236	31753863	13	5.02	3.26	2.57	Spheres_KnockDown_peak_5645	Spheres_KnockDown	ENSMUSG00000085772	ENSMUST00000243026	-	31750685	31774553	Intron 1	20516	-3116	0.0099	1	---	lncRNA	ENSMUSG00000085772	D630024D03Rik	havana	9	---	---	lncRNA	D630024D03Rik-204	havana_tagene	---	1
chr11	31757535	31757754	219	31757594	19	8.47	4.22	5.7	Spheres_KnockDown_peak_5646	Spheres_KnockDown	ENSMUSG00000085772	ENSMUST00000243026	-	31750685	31774553	Intron 1	16799	-6850	0.0092	1	---	lncRNA	ENSMUSG00000085772	D630024D03Rik	havana	9	---	---	lncRNA	D630024D03Rik-204	havana_tagene	---	1
chr11	31774420	31775123	703	31774818	46	28.41	7.74	24.82	Spheres_KnockDown_peak_5647	Spheres_KnockDown	ENSMUSG00000085772	ENSMUST00000134944	-	31750688	31774525	TSS	0	-23732	0.0044	0.1506	---	lncRNA	ENSMUSG00000085772	D630024D03Rik	havana	9	---	---	lncRNA	D630024D03Rik-203	havana	1 (assigned to previous version 1)	2
chr11	31820362	31820936	574	31820789	60	44.45	10.61	40.27	Spheres_KnockDown_peak_5648	Spheres_KnockDown	ENSMUSG00000120081	ENSMUST00000241271	+	31820874	31821797	TSS	0	-861	0.0682	0.1096	---	lncRNA	ENSMUSG00000120081	---	havana_tagene	1	---	---	lncRNA	---	havana_tagene	---	1
chr11	32011542	32011709	167	32011624	13	4.98	3.24	2.54	Spheres_KnockDown_peak_5649	Spheres_KnockDown	.	.	.	.	.	Intergenic	.	.	.	.	.	.	.	.	.	.	.	.	.	.	.	.	.
chr11	32075755	32075938	183	32075896	12	4.53	3.11	2.13	Spheres_KnockDown_peak_5650	Spheres_KnockDown	ENSMUSG00000086386	ENSMUST00000246591	-	32046215	32086182	Intron 1	10244	-29540	0.0046	1	---	lncRNA	ENSMUSG00000086386	Gm12108	havana	3	---	---	lncRNA	Gm12108-202	havana_tagene	---	1
chr11	32085780	32086054	274	32085886	11	3.91	2.87	1.63	Spheres_KnockDown_peak_5651	Spheres_KnockDown	ENSMUSG00000086386	ENSMUST00000246591	-	32046215	32086182	TSS	128	-39565	0.0069	1	---	lncRNA	ENSMUSG00000086386	Gm12108	havana	3	---	---	lncRNA	Gm12108-202	havana_tagene	---	1
chr11	32134999	32135170	171	32135064	11	3.91	2.87	1.63	Spheres_KnockDown_peak_5652	Spheres_KnockDown	ENSMUSG00000081613	ENSMUST00000121140	+	32135005	32135702	TSS	0	-532	0.2378	0.9651	---	processed_pseudogene	ENSMUSG00000081613	Gm12109	havana	2	---	---	processed_pseudogene	Gm12109-201	havana	NA (assigned to previous version 1)	2
chr11	32145250	32145541	291	32145341	27	10.64	4.16	7.76	Spheres_KnockDown_peak_5653	Spheres_KnockDown	ENSMUSG00000020279	ENSMUST00000131979	-	32144668	32150280	TTS	4739	-582	0.052	1	---	protein_coding	ENSMUSG00000020279	Il9r	ensembl_havana	11	---	---	retained_intron	Il9r-203	havana	3 (assigned to previous version 1)	2
chr11	32150325	32150565	240	32150477	17	5.32	3.02	2.81	Spheres_KnockDown_peak_5654	Spheres_KnockDown	ENSMUSG00000020279	ENSMUST00000128311	-	32140283	32150237	TSS	-88	-10042	0	0	CCDS48765	protein_coding	ENSMUSG00000020279	Il9r	ensembl_havana	11	ENSMUSP00000119557	2	protein_coding	Il9r-202	ensembl_havana	1 (assigned to previous version 7)	8
chr11	32155100	32155634	534	32155249	32	14.2	4.86	11.16	Spheres_KnockDown_peak_5655	Spheres_KnockDown	ENSMUSG00000040767	ENSMUST00000149043	+	32155446	32158409	TSS	0	-2775	0.0638	0.3533	---	protein_coding	ENSMUSG00000040767	Snrnp25	ensembl_havana	11	ENSMUSP00000119306	2	protein_coding	Snrnp25-204	havana	3 (assigned to previous version 2)	3
chr11	32172061	32172314	253	32172242	34	10.43	3.51	7.57	Spheres_KnockDown_peak_5656	Spheres_KnockDown	ENSMUSG00000020282	ENSMUST00000144902	-	32166009	32172260	TSS	0	-6052	0.032	0.7874	---	protein_coding	ENSMUSG00000020282	Rhbdf1	ensembl_havana	19	ENSMUSP00000122533	2	protein_coding	Rhbdf1-207	havana	3 (assigned to previous version 1)	2
chr11	32176407	32176768	361	32176467	31	9.67	3.49	6.84	Spheres_KnockDown_peak_5657	Spheres_KnockDown	ENSMUSG00000020287	ENSMUST00000020528	+	32176511	32182701	TSS	0	-5933	0.0417	0.7127	CCDS24520	protein_coding	ENSMUSG00000020287	Mpg	ensembl_havana	16	ENSMUSP00000020528	8	protein_coding	Mpg-201	ensembl_havana	1 (assigned to previous version 13)	14
chr11	32217266	32217755	489	32217633	55	41.13	10.54	37.08	Spheres_KnockDown_peak_5658	Spheres_KnockDown	ENSMUSG00000020289	ENSMUST00000137950	-	32182943	32217630	TSS	0	-34323	0.0105	0.7449	---	protein_coding	ENSMUSG00000020289	Nprl3	ensembl_havana	16	ENSMUSP00000115594	2	nonsense_mediated_decay	Nprl3-212	havana	5 (assigned to previous version 7)	8
chr11	32228315	32228819	504	32228755	12	4.47	3.07	2.12	Spheres_KnockDown_peak_5659	Spheres_KnockDown	ENSMUSG00000055609	ENSMUST00000145569	+	32226893	32228117	TTS	1422	198	0	0	---	protein_coding	ENSMUSG00000055609	Hba-x	ensembl_havana	9	ENSMUSP00000118167	2	protein_coding	Hba-x-202	havana	3 (assigned to previous version 1)	2
chr11	32270764	32271264	500	32271167	13	5.15	3.33	2.69	Spheres_KnockDown_peak_5660	Spheres_KnockDown	.	.	.	.	.	Intergenic	.	.	.	.	.	.	.	.	.	.	.	.	.	.	.	.	.
chr11	32297802	32298145	343	32297918	32	14.92	5.11	11.84	Spheres_KnockDown_peak_5661	Spheres_KnockDown	ENSMUSG00000040711	ENSMUST00000239041	+	32297820	32378174	TSS	0	-80029	0.0041	0.9477	---	protein_coding	ENSMUSG00000040711	Sh3pxd2b	ensembl_havana	9	ENSMUSP00000158896	2	protein_coding	Sh3pxd2b-203	havana	---	2
chr11	32307705	32308056	351	32307807	27	12.58	4.89	9.61	Spheres_KnockDown_peak_5662	Spheres_KnockDown	ENSMUSG00000040711	ENSMUST00000239041	+	32297820	32378174	Intron 1	9885	-70118	0.0044	1	---	protein_coding	ENSMUSG00000040711	Sh3pxd2b	ensembl_havana	9	ENSMUSP00000158896	2	protein_coding	Sh3pxd2b-203	havana	---	2
chr11	32404656	32405867	1211	32405193	83	63.03	11.79	58.29	Spheres_KnockDown_peak_5663	Spheres_KnockDown	ENSMUSG00000044949	ENSMUST00000051053	+	32405370	32466688	TSS	0	-60821	0.0081	0.4109	CCDS24527	protein_coding	ENSMUSG00000044949	Ubtd2	ensembl_havana	5	ENSMUSP00000056765	5	protein_coding	Ubtd2-201	ensembl_havana	1 (assigned to previous version 4)	5
chr11	32414433	32414664	231	32414584	19	9.64	4.78	6.81	Spheres_KnockDown_peak_5664	Spheres_KnockDown	ENSMUSG00000044949	ENSMUST00000051053	+	32405370	32466688	Intron 1	9063	-52024	0.0038	1	CCDS24527	protein_coding	ENSMUSG00000044949	Ubtd2	ensembl_havana	5	ENSMUSP00000056765	5	protein_coding	Ubtd2-201	ensembl_havana	1 (assigned to previous version 4)	5
chr11	32482764	32483589	825	32483026	31	16.43	5.83	13.3	Spheres_KnockDown_peak_5665	Spheres_KnockDown	ENSMUSG00000020272	ENSMUST00000102821	+	32483305	32574588	TSS	0	-90999	0.0031	0.345	CCDS24529	protein_coding	ENSMUSG00000020272	Stk10	ensembl_havana	9	ENSMUSP00000099885	4	protein_coding	Stk10-201	ensembl_havana	1 (assigned to previous version 3)	4
chr11	32483845	32484051	206	32484017	19	6.6	3.39	3.96	Spheres_KnockDown_peak_5666	Spheres_KnockDown	ENSMUSG00000020272	ENSMUST00000102821	+	32483305	32574588	TSS	540	-90537	0.0023	1	CCDS24529	protein_coding	ENSMUSG00000020272	Stk10	ensembl_havana	9	ENSMUSP00000099885	4	protein_coding	Stk10-201	ensembl_havana	1 (assigned to previous version 3)	4
chr11	32488800	32489018	218	32488891	18	7.05	3.69	4.38	Spheres_KnockDown_peak_5667	Spheres_KnockDown	ENSMUSG00000020272	ENSMUST00000102821	+	32483305	32574588	Intron 1	5495	-85570	0.0024	1	CCDS24529	protein_coding	ENSMUSG00000020272	Stk10	ensembl_havana	9	ENSMUSP00000099885	4	protein_coding	Stk10-201	ensembl_havana	1 (assigned to previous version 3)	4
chr11	32492125	32492326	201	32492185	15	5.55	3.32	3.03	Spheres_KnockDown_peak_5668	Spheres_KnockDown	ENSMUSG00000020272	ENSMUST00000102821	+	32483305	32574588	Intron 1	8820	-82262	0.0022	1	CCDS24529	protein_coding	ENSMUSG00000020272	Stk10	ensembl_havana	9	ENSMUSP00000099885	4	protein_coding	Stk10-201	ensembl_havana	1 (assigned to previous version 3)	4
chr11	32502519	32503055	536	32502909	30	15.67	5.68	12.57	Spheres_KnockDown_peak_5669	Spheres_KnockDown	ENSMUSG00000020272	ENSMUST00000102821	+	32483305	32574588	Intron 1	19214	-71533	0.0059	1	CCDS24529	protein_coding	ENSMUSG00000020272	Stk10	ensembl_havana	9	ENSMUSP00000099885	4	protein_coding	Stk10-201	ensembl_havana	1 (assigned to previous version 3)	4
chr11	32508151	32508327	176	32508282	14	5.24	3.27	2.74	Spheres_KnockDown_peak_5670	Spheres_KnockDown	ENSMUSG00000020272	ENSMUST00000102821	+	32483305	32574588	Intron 2	24846	-66261	0.0019	1	CCDS24529	protein_coding	ENSMUSG00000020272	Stk10	ensembl_havana	9	ENSMUSP00000099885	4	protein_coding	Stk10-201	ensembl_havana	1 (assigned to previous version 3)	4
chr11	32538006	32538240	234	32538126	22	10.15	4.57	7.29	Spheres_KnockDown_peak_5671	Spheres_KnockDown	ENSMUSG00000020272	ENSMUST00000143397	+	32538595	32548529	TSS	-355	-10289	0	0	---	protein_coding	ENSMUSG00000020272	Stk10	ensembl_havana	9	---	---	retained_intron	Stk10-202	havana	2 (assigned to previous version 1)	2
chr11	32542083	32542261	178	32542176	13	4.65	3.07	2.24	Spheres_KnockDown_peak_5672	Spheres_KnockDown	ENSMUSG00000020272	ENSMUST00000102821	+	32483305	32574588	Intron 7	58778	-32327	0.002	1	CCDS24529	protein_coding	ENSMUSG00000020272	Stk10	ensembl_havana	9	ENSMUSP00000099885	4	protein_coding	Stk10-201	ensembl_havana	1 (assigned to previous version 3)	4
chr11	32555262	32555701	439	32555439	18	8.47	4.36	5.7	Spheres_KnockDown_peak_5673	Spheres_KnockDown	ENSMUSG00000020272	ENSMUST00000102821	+	32483305	32574588	Intron 12	71957	-18887	0.0048	1	CCDS24529	protein_coding	ENSMUSG00000020272	Stk10	ensembl_havana	9	ENSMUSP00000099885	4	protein_coding	Stk10-201	ensembl_havana	1 (assigned to previous version 3)	4
chr11	32569264	32569651	387	32569550	19	7.8	3.91	5.08	Spheres_KnockDown_peak_5674	Spheres_KnockDown	ENSMUSG00000020272	ENSMUST00000102821	+	32483305	32574588	Intron 18	85959	-4937	0.0043	1	CCDS24529	protein_coding	ENSMUSG00000020272	Stk10	ensembl_havana	9	ENSMUSP00000099885	4	protein_coding	Stk10-201	ensembl_havana	1 (assigned to previous version 3)	4
chr11	32592162	32593162	1000	32592627	48	29.52	7.77	25.89	Spheres_KnockDown_peak_5675	Spheres_KnockDown	ENSMUSG00000020271	ENSMUST00000143290	+	32592904	32670575	TSS	0	-77413	0.0033	0.2587	---	protein_coding	ENSMUSG00000020271	Fbxw11	ensembl_havana	18	ENSMUSP00000116834	2	nonsense_mediated_decay	Fbxw11-205	havana	3 (assigned to previous version 1)	2
chr11	32702514	32702786	272	32702742	12	4.12	2.89	1.82	Spheres_KnockDown_peak_5676	Spheres_KnockDown	.	.	.	.	.	Intergenic	.	.	.	.	.	.	.	.	.	.	.	.	.	.	.	.	.
chr11	32842551	32842742	191	32842667	14	5.1	3.2	2.64	Spheres_KnockDown_peak_5677	Spheres_KnockDown	.	.	.	.	.	Intergenic	.	.	.	.	.	.	.	.	.	.	.	.	.	.	.	.	.
chr11	32858259	32858538	279	32858502	15	5.02	3.06	2.58	Spheres_KnockDown_peak_5678	Spheres_KnockDown	ENSMUSG00000085402	ENSMUST00000150073	-	32853137	32876161	Intron 2	17623	-5122	0.0122	1	---	lncRNA	ENSMUSG00000085402	Gm12111	havana	2	---	---	lncRNA	Gm12111-201	havana	3 (assigned to previous version 1)	2
chr11	32863155	32863532	377	32863378	13	4.85	3.17	2.42	Spheres_KnockDown_peak_5679	Spheres_KnockDown	ENSMUSG00000085402	ENSMUST00000150073	-	32853137	32876161	Intron 2	12629	-10018	0.0164	1	---	lncRNA	ENSMUSG00000085402	Gm12111	havana	2	---	---	lncRNA	Gm12111-201	havana	3 (assigned to previous version 1)	2
chr11	32878262	32878456	194	32878310	12	4.53	3.11	2.13	Spheres_KnockDown_peak_5680	Spheres_KnockDown	.	.	.	.	.	Intergenic	.	.	.	.	.	.	.	.	.	.	.	.	.	.	.	.	.
chr11	32915384	32915701	317	32915421	15	5.26	3.18	2.76	Spheres_KnockDown_peak_5681	Spheres_KnockDown	.	.	.	.	.	Intergenic	.	.	.	.	.	.	.	.	.	.	.	.	.	.	.	.	.
chr11	32922503	32922681	178	32922607	16	6.18	3.51	3.59	Spheres_KnockDown_peak_5682	Spheres_KnockDown	.	.	.	.	.	Intergenic	.	.	.	.	.	.	.	.	.	.	.	.	.	.	.	.	.
chr11	33000283	33000476	193	33000342	16	7.3	4.06	4.61	Spheres_KnockDown_peak_5683	Spheres_KnockDown	.	.	.	.	.	Intergenic	.	.	.	.	.	.	.	.	.	.	.	.	.	.	.	.	.
chr11	33010268	33010641	373	33010549	14	5.86	3.59	3.29	Spheres_KnockDown_peak_5684	Spheres_KnockDown	.	.	.	.	.	Intergenic	.	.	.	.	.	.	.	.	.	.	.	.	.	.	.	.	.
chr11	33024628	33024829	201	33024762	19	5.89	3.1	3.32	Spheres_KnockDown_peak_5685	Spheres_KnockDown	ENSMUSG00000087318	ENSMUST00000147896	+	33018551	33030522	Intron 1	6077	-5693	0.0169	1	---	lncRNA	ENSMUSG00000087318	Gm12114	havana	2	---	---	lncRNA	Gm12114-201	havana	3 (assigned to previous version 1)	2
chr11	33037768	33038060	292	33037844	14	4.94	3.12	2.5	Spheres_KnockDown_peak_5686	Spheres_KnockDown	.	.	.	.	.	Intergenic	.	.	.	.	.	.	.	.	.	.	.	.	.	.	.	.	.
chr11	33097491	33098180	689	33097633	25	10.46	4.31	7.59	Spheres_KnockDown_peak_5687	Spheres_KnockDown	ENSMUSG00000057967	ENSMUST00000020507	-	33067430	33097401	TSS	-90	-30061	0	0	CCDS24531	protein_coding	ENSMUSG00000057967	Fgf18	ensembl_havana	13	ENSMUSP00000020507	8	protein_coding	Fgf18-201	ensembl_havana	1 (assigned to previous version 7)	8
chr11	33112291	33112684	393	33112451	31	13.35	4.68	10.35	Spheres_KnockDown_peak_5688	Spheres_KnockDown	ENSMUSG00000057113	ENSMUST00000075641	-	33102287	33113207	TSS	523	-10004	0.0361	1	CCDS24532	protein_coding	ENSMUSG00000057113	Npm1	ensembl_havana	14	ENSMUSP00000075067	4	protein_coding	Npm1-201	ensembl_havana	1 (assigned to previous version 9)	10
chr11	33112932	33113417	485	33113223	70	49.23	10.14	44.89	Spheres_KnockDown_peak_5689	Spheres_KnockDown	ENSMUSG00000057113	ENSMUST00000075641	-	33102287	33113207	TSS	0	-10645	0.0253	0.5679	CCDS24532	protein_coding	ENSMUSG00000057113	Npm1	ensembl_havana	14	ENSMUSP00000075067	4	protein_coding	Npm1-201	ensembl_havana	1 (assigned to previous version 9)	10
chr11	33151175	33151437	262	33151272	15	3.53	2.39	1.37	Spheres_KnockDown_peak_5690	Spheres_KnockDown	ENSMUSG00000040610	ENSMUST00000037746	-	33150752	33153590	TTS	2153	-423	0.0926	1	CCDS24533	protein_coding	ENSMUSG00000040610	Tlx3	ensembl_havana	8	ENSMUSP00000047457	7	protein_coding	Tlx3-201	ensembl_havana	1 (assigned to previous version 7)	8
chr11	33167410	33167823	413	33167603	15	5.69	3.38	3.15	Spheres_KnockDown_peak_5691	Spheres_KnockDown	ENSMUSG00000040594	ENSMUST00000102815	-	33161795	33463747	CDS Exon 27	295924	-5615	0.0014	1	CCDS24534	protein_coding	ENSMUSG00000040594	Ranbp17	ensembl_havana	20	ENSMUSP00000099879	4	protein_coding	Ranbp17-202	ensembl_havana	1 (assigned to previous version 9)	10
chr11	33168860	33169277	417	33169038	22	10.5	4.72	7.62	Spheres_KnockDown_peak_5692	Spheres_KnockDown	ENSMUSG00000087501	ENSMUST00000131851	+	33154055	33171478	CDS Exon 4	14805	-2201	0.024	1	---	lncRNA	ENSMUSG00000087501	Gm12116	havana	2	---	---	lncRNA	Gm12116-201	havana	1 (assigned to previous version 1)	2
chr11	33463054	33463978	924	33463452	47	33.29	9.36	29.52	Spheres_KnockDown_peak_5693	Spheres_KnockDown	ENSMUSG00000040594	ENSMUST00000147751	-	33436033	33463095	TSS	0	-27021	0.0016	0.0454	---	protein_coding	ENSMUSG00000040594	Ranbp17	ensembl_havana	20	ENSMUSP00000118519	2	protein_coding	Ranbp17-204	havana	3 (assigned to previous version 1)	2
chr11	33499800	33500001	201	33499863	20	10.46	5.02	7.59	Spheres_KnockDown_peak_5694	Spheres_KnockDown	ENSMUSG00000020159	ENSMUST00000020366	-	33500781	33528958	TTS	28957	780	0	0	CCDS24535	protein_coding	ENSMUSG00000020159	Gabrp	ensembl_havana	9	ENSMUSP00000020366	2	protein_coding	Gabrp-201	ensembl_havana	1 (assigned to previous version 7)	8
chr11	33517221	33517416	195	33517328	16	6.14	3.49	3.55	Spheres_KnockDown_peak_5695	Spheres_KnockDown	ENSMUSG00000020159	ENSMUST00000020366	-	33500781	33528958	CDS Exon 5	11542	-16440	0.007	1	CCDS24535	protein_coding	ENSMUSG00000020159	Gabrp	ensembl_havana	9	ENSMUSP00000020366	2	protein_coding	Gabrp-201	ensembl_havana	1 (assigned to previous version 7)	8
chr11	33520655	33520901	246	33520826	19	7.8	3.91	5.08	Spheres_KnockDown_peak_5696	Spheres_KnockDown	ENSMUSG00000020159	ENSMUST00000020366	-	33500781	33528958	Intron 3	8057	-19874	0.0088	1	CCDS24535	protein_coding	ENSMUSG00000020159	Gabrp	ensembl_havana	9	ENSMUSP00000020366	2	protein_coding	Gabrp-201	ensembl_havana	1 (assigned to previous version 7)	8
chr11	33542960	33543139	179	33543013	14	4.32	2.82	1.99	Spheres_KnockDown_peak_5697	Spheres_KnockDown	.	.	.	.	.	Intergenic	.	.	.	.	.	.	.	.	.	.	.	.	.	.	.	.	.
chr11	33557270	33557486	216	33557412	12	3.78	2.71	1.58	Spheres_KnockDown_peak_5698	Spheres_KnockDown	ENSMUSG00000073052	ENSMUST00000238565	+	33557980	33575218	TSS	-494	-17732	0	0	---	lncRNA	ENSMUSG00000073052	D130052B06Rik	ensembl_havana	5	---	---	lncRNA	D130052B06Rik-202	havana	---	2
chr11	33573303	33573822	519	33573507	25	13.62	5.64	10.6	Spheres_KnockDown_peak_5699	Spheres_KnockDown	ENSMUSG00000073052	ENSMUST00000101371	+	33549302	33575619	CDS Exon 3	24001	-1797	0.0198	1	---	lncRNA	ENSMUSG00000073052	D130052B06Rik	ensembl_havana	5	---	---	lncRNA	D130052B06Rik-201	ensembl_havana	1 (assigned to previous version 2)	3
chr11	33595594	33595800	206	33595639	14	5.86	3.59	3.29	Spheres_KnockDown_peak_5700	Spheres_KnockDown	ENSMUSG00000053519	ENSMUST00000238903	-	33579790	33942989	CDS Exon 2	347189	-15804	0.0006	1	---	protein_coding	ENSMUSG00000053519	Kcnip1	ensembl_havana	18	ENSMUSP00000158966	2	protein_coding	Kcnip1-207	havana	---	2
chr11	33610482	33610933	451	33610631	20	8.48	4.09	5.71	Spheres_KnockDown_peak_5701	Spheres_KnockDown	ENSMUSG00000053519	ENSMUST00000101368	-	33579339	33793462	5' UTR Exon	182529	-31143	0.0021	1	CCDS70160	protein_coding	ENSMUSG00000053519	Kcnip1	ensembl_havana	18	ENSMUSP00000098919	3	protein_coding	Kcnip1-202	havana	2 (assigned to previous version 8)	9
chr11	33667821	33668027	206	33667921	13	4.76	3.13	2.34	Spheres_KnockDown_peak_5702	Spheres_KnockDown	ENSMUSG00000053519	ENSMUST00000101368	-	33579339	33793462	5' UTR Exon	125435	-88482	0.001	1	CCDS70160	protein_coding	ENSMUSG00000053519	Kcnip1	ensembl_havana	18	ENSMUSP00000098919	3	protein_coding	Kcnip1-202	havana	2 (assigned to previous version 8)	9
chr11	33690179	33690420	241	33690309	23	6.97	3.2	4.31	Spheres_KnockDown_peak_5703	Spheres_KnockDown	ENSMUSG00000053519	ENSMUST00000101368	-	33579339	33793462	5' UTR Exon	103042	-110840	0.0011	1	CCDS70160	protein_coding	ENSMUSG00000053519	Kcnip1	ensembl_havana	18	ENSMUSP00000098919	3	protein_coding	Kcnip1-202	havana	2 (assigned to previous version 8)	9
chr11	33694531	33694848	317	33694641	20	6.08	3.09	3.49	Spheres_KnockDown_peak_5704	Spheres_KnockDown	ENSMUSG00000053519	ENSMUST00000101368	-	33579339	33793462	5' UTR Exon	98614	-115192	0.0015	1	CCDS70160	protein_coding	ENSMUSG00000053519	Kcnip1	ensembl_havana	18	ENSMUSP00000098919	3	protein_coding	Kcnip1-202	havana	2 (assigned to previous version 8)	9
chr11	33717305	33717963	658	33717713	21	8.56	4.01	5.79	Spheres_KnockDown_peak_5705	Spheres_KnockDown	ENSMUSG00000053519	ENSMUST00000101368	-	33579339	33793462	5' UTR Exon	75499	-137966	0.0031	1	CCDS70160	protein_coding	ENSMUSG00000053519	Kcnip1	ensembl_havana	18	ENSMUSP00000098919	3	protein_coding	Kcnip1-202	havana	2 (assigned to previous version 8)	9
chr11	33768978	33769194	216	33769081	18	7.23	3.77	4.55	Spheres_KnockDown_peak_5706	Spheres_KnockDown	ENSMUSG00000053519	ENSMUST00000101368	-	33579339	33793462	5' UTR Exon	24268	-189639	0.001	1	CCDS70160	protein_coding	ENSMUSG00000053519	Kcnip1	ensembl_havana	18	ENSMUSP00000098919	3	protein_coding	Kcnip1-202	havana	2 (assigned to previous version 8)	9
chr11	33774551	33774891	340	33774709	14	4.67	2.98	2.26	Spheres_KnockDown_peak_5707	Spheres_KnockDown	ENSMUSG00000053519	ENSMUST00000101368	-	33579339	33793462	5' UTR Exon	18571	-195212	0.0016	1	CCDS70160	protein_coding	ENSMUSG00000053519	Kcnip1	ensembl_havana	18	ENSMUSP00000098919	3	protein_coding	Kcnip1-202	havana	2 (assigned to previous version 8)	9
chr11	33810991	33811225	234	33811147	16	5.89	3.38	3.32	Spheres_KnockDown_peak_5708	Spheres_KnockDown	ENSMUSG00000053519	ENSMUST00000238903	-	33579790	33942989	Intron 1	131764	-231201	0.0006	1	---	protein_coding	ENSMUSG00000053519	Kcnip1	ensembl_havana	18	ENSMUSP00000158966	2	protein_coding	Kcnip1-207	havana	---	2
chr11	33821856	33822093	237	33821921	18	8.37	4.31	5.61	Spheres_KnockDown_peak_5709	Spheres_KnockDown	ENSMUSG00000053519	ENSMUST00000238903	-	33579790	33942989	Intron 1	120896	-242066	0.0007	1	---	protein_coding	ENSMUSG00000053519	Kcnip1	ensembl_havana	18	ENSMUSP00000158966	2	protein_coding	Kcnip1-207	havana	---	2
chr11	33823333	33823711	378	33823680	13	4.99	3.25	2.55	Spheres_KnockDown_peak_5710	Spheres_KnockDown	ENSMUSG00000053519	ENSMUST00000238903	-	33579790	33942989	Intron 1	119278	-243543	0.001	1	---	protein_coding	ENSMUSG00000053519	Kcnip1	ensembl_havana	18	ENSMUSP00000158966	2	protein_coding	Kcnip1-207	havana	---	2
chr11	33832898	33833122	224	33832988	18	8.84	4.54	6.05	Spheres_KnockDown_peak_5711	Spheres_KnockDown	ENSMUSG00000053519	ENSMUST00000238903	-	33579790	33942989	Intron 1	109867	-253108	0.0006	1	---	protein_coding	ENSMUSG00000053519	Kcnip1	ensembl_havana	18	ENSMUSP00000158966	2	protein_coding	Kcnip1-207	havana	---	2
chr11	33864767	33864934	167	33864825	18	6.89	3.62	4.23	Spheres_KnockDown_peak_5712	Spheres_KnockDown	ENSMUSG00000053519	ENSMUST00000238903	-	33579790	33942989	Intron 1	78055	-284977	0.0005	1	---	protein_coding	ENSMUSG00000053519	Kcnip1	ensembl_havana	18	ENSMUSP00000158966	2	protein_coding	Kcnip1-207	havana	---	2
chr11	33888943	33889202	259	33889034	19	8.36	4.17	5.6	Spheres_KnockDown_peak_5713	Spheres_KnockDown	ENSMUSG00000053519	ENSMUST00000238903	-	33579790	33942989	Intron 1	53787	-309153	0.0007	1	---	protein_coding	ENSMUSG00000053519	Kcnip1	ensembl_havana	18	ENSMUSP00000158966	2	protein_coding	Kcnip1-207	havana	---	2
chr11	33942841	33943494	653	33943109	20	9.2	4.42	6.4	Spheres_KnockDown_peak_5714	Spheres_KnockDown	ENSMUSG00000053519	ENSMUST00000135034	-	33591504	33942989	TSS	0	-351337	0.0004	0.2278	---	protein_coding	ENSMUSG00000053519	Kcnip1	ensembl_havana	18	---	---	retained_intron	Kcnip1-204	havana	1 (assigned to previous version 1)	2
chr11	33948627	33948804	177	33948646	14	5.86	3.59	3.29	Spheres_KnockDown_peak_5715	Spheres_KnockDown	ENSMUSG00000085684	ENSMUST00000141450	-	33923961	34048555	Intron 4	99751	-24666	0.0014	1	---	protein_coding	ENSMUSG00000085684	4930469K13Rik	havana	3	---	---	protein_coding_CDS_not_defined	4930469K13Rik-201	havana	1 (assigned to previous version 1)	2
chr11	33959885	33961046	1161	33960301	26	13.41	5.38	10.4	Spheres_KnockDown_peak_5716	Spheres_KnockDown	ENSMUSG00000085684	ENSMUST00000141450	-	33923961	34048555	Intron 4	87509	-35924	0.0093	1	---	protein_coding	ENSMUSG00000085684	4930469K13Rik	havana	3	---	---	protein_coding_CDS_not_defined	4930469K13Rik-201	havana	1 (assigned to previous version 1)	2
chr11	34004885	34005338	453	34004974	18	8.84	4.54	6.05	Spheres_KnockDown_peak_5717	Spheres_KnockDown	ENSMUSG00000002699	ENSMUST00000109329	+	33997168	34040225	Intron 3	7717	-34887	0.0105	1	---	protein_coding	ENSMUSG00000002699	Lcp2	ensembl_havana	14	ENSMUSP00000104952	3	protein_coding	Lcp2-202	havana	1 (assigned to previous version 8)	9
chr11	34013969	34014389	420	34014083	15	5.91	3.49	3.34	Spheres_KnockDown_peak_5718	Spheres_KnockDown	ENSMUSG00000002699	ENSMUST00000109329	+	33997168	34040225	Intron 3	16801	-25836	0.0098	1	---	protein_coding	ENSMUSG00000002699	Lcp2	ensembl_havana	14	ENSMUSP00000104952	3	protein_coding	Lcp2-202	havana	1 (assigned to previous version 8)	9
chr11	34090902	34091111	209	34090953	13	5	3.25	2.56	Spheres_KnockDown_peak_5719	Spheres_KnockDown	ENSMUSG00000086243	ENSMUST00000131630	+	34091827	34093422	TSS	-716	-2311	0	0	---	lncRNA	ENSMUSG00000086243	Gm12121	havana	2	---	---	lncRNA	Gm12121-201	havana	3 (assigned to previous version 1)	2
chr11	34128731	34128940	209	34128776	12	4.42	3.05	2.08	Spheres_KnockDown_peak_5720	Spheres_KnockDown	.	.	.	.	.	Intergenic	.	.	.	.	.	.	.	.	.	.	.	.	.	.	.	.	.
chr11	34157626	34157895	269	34157753	15	4.02	2.6	1.72	Spheres_KnockDown_peak_5721	Spheres_KnockDown	ENSMUSG00000047861	ENSMUST00000060271	-	34154338	34158090	TSS	195	-3288	0.0719	1	CCDS24539	protein_coding	ENSMUSG00000047861	Foxi1	ensembl_havana	3	ENSMUSP00000058651	3	protein_coding	Foxi1-201	ensembl_havana	1 (assigned to previous version 2)	3
chr11	34181848	34182032	184	34181991	13	5.18	3.35	2.69	Spheres_KnockDown_peak_5722	Spheres_KnockDown	ENSMUSG00000020143	ENSMUST00000127846	-	34180559	34181671	TSS	-177	-1289	0	0	---	protein_coding	ENSMUSG00000020143	Dock2	ensembl_havana	16	---	---	retained_intron	Dock2-204	havana	3 (assigned to previous version 1)	2
chr11	34196833	34197018	185	34196911	16	7.3	4.06	4.61	Spheres_KnockDown_peak_5723	Spheres_KnockDown	ENSMUSG00000020143	ENSMUST00000093193	-	34176815	34674720	Intron 44	477702	-20018	0.0004	1	CCDS83791	protein_coding	ENSMUSG00000020143	Dock2	ensembl_havana	16	ENSMUSP00000090884	6	protein_coding	Dock2-201	ensembl_havana	1 (assigned to previous version 11)	12
chr11	34245078	34245338	260	34245221	12	4.53	3.11	2.13	Spheres_KnockDown_peak_5724	Spheres_KnockDown	ENSMUSG00000020143	ENSMUST00000101365	-	34223045	34674720	Intron 30	429382	-22033	0.0006	1	---	protein_coding	ENSMUSG00000020143	Dock2	ensembl_havana	16	ENSMUSP00000098916	3	protein_coding	Dock2-203	havana	1 (assigned to previous version 8)	9
chr11	34647219	34647494	275	34647306	14	5.86	3.59	3.29	Spheres_KnockDown_peak_5725	Spheres_KnockDown	ENSMUSG00000020143	ENSMUST00000154178	-	34387312	34674711	Intron 1	27217	-259907	0.001	1	---	protein_coding	ENSMUSG00000020143	Dock2	ensembl_havana	16	---	---	retained_intron	Dock2-206	havana	2 (assigned to previous version 1)	2
chr11	34724213	34724789	576	34724293	29	18.67	7.17	15.45	Spheres_KnockDown_peak_5726	Spheres_KnockDown	ENSMUSG00000069910	ENSMUST00000093191	-	34700017	34724469	TSS	0	-24196	0.0105	0.4454	CCDS24541	protein_coding	ENSMUSG00000069910	Spdl1	ensembl_havana	3	ENSMUSP00000090882	3	protein_coding	Spdl1-201	ensembl_havana	1 (assigned to previous version 2)	3
chr11	34972225	34972397	172	34972389	14	5.65	3.48	3.12	Spheres_KnockDown_peak_5727	Spheres_KnockDown	.	.	.	.	.	Intergenic	.	.	.	.	.	.	.	.	.	.	.	.	.	.	.	.	.
chr11	34980119	34980358	239	34980288	12	4.42	3.05	2.08	Spheres_KnockDown_peak_5728	Spheres_KnockDown	.	.	.	.	.	Intergenic	.	.	.	.	.	.	.	.	.	.	.	.	.	.	.	.	.
chr11	35011947	35012496	549	35012234	26	11.27	4.51	8.36	Spheres_KnockDown_peak_5729	Spheres_KnockDown	ENSMUSG00000056427	ENSMUST00000069837	+	35012051	35599335	TSS	0	-586839	0.0008	0.8109	CCDS24542	protein_coding	ENSMUSG00000056427	Slit3	ensembl_havana	11	ENSMUSP00000066857	4	protein_coding	Slit3-201	ensembl_havana	1 (assigned to previous version 3)	4
chr11	35086375	35086558	183	35086428	12	4.53	3.11	2.13	Spheres_KnockDown_peak_5730	Spheres_KnockDown	ENSMUSG00000056427	ENSMUST00000069837	+	35012051	35599335	Intron 3	74324	-512777	0.0003	1	CCDS24542	protein_coding	ENSMUSG00000056427	Slit3	ensembl_havana	11	ENSMUSP00000066857	4	protein_coding	Slit3-201	ensembl_havana	1 (assigned to previous version 3)	4
chr11	35090832	35091138	306	35090935	17	7.41	3.99	4.72	Spheres_KnockDown_peak_5731	Spheres_KnockDown	ENSMUSG00000056427	ENSMUST00000069837	+	35012051	35599335	Intron 3	78781	-508197	0.0005	1	CCDS24542	protein_coding	ENSMUSG00000056427	Slit3	ensembl_havana	11	ENSMUSP00000066857	4	protein_coding	Slit3-201	ensembl_havana	1 (assigned to previous version 3)	4
chr11	35106280	35106549	269	35106357	18	5.62	3.07	3.09	Spheres_KnockDown_peak_5732	Spheres_KnockDown	ENSMUSG00000088125	ENSMUST00000157500	+	35105228	35105365	TTS	1052	915	0	0	---	snoRNA	ENSMUSG00000088125	Gm26070	ensembl	3	---	---	snoRNA	Gm26070-201	ensembl	NA (assigned to previous version 1)	3
chr11	35108368	35108682	314	35108562	17	5.8	3.23	3.26	Spheres_KnockDown_peak_5733	Spheres_KnockDown	ENSMUSG00000056427	ENSMUST00000069837	+	35012051	35599335	Intron 3	96317	-490653	0.0005	1	CCDS24542	protein_coding	ENSMUSG00000056427	Slit3	ensembl_havana	11	ENSMUSP00000066857	4	protein_coding	Slit3-201	ensembl_havana	1 (assigned to previous version 3)	4
chr11	35150702	35150921	219	35150822	23	9.47	4.15	6.65	Spheres_KnockDown_peak_5734	Spheres_KnockDown	ENSMUSG00000056427	ENSMUST00000069837	+	35012051	35599335	Intron 4	138651	-448414	0.0004	1	CCDS24542	protein_coding	ENSMUSG00000056427	Slit3	ensembl_havana	11	ENSMUSP00000066857	4	protein_coding	Slit3-201	ensembl_havana	1 (assigned to previous version 3)	4
chr11	35236805	35237207	402	35237108	14	5.31	3.3	2.8	Spheres_KnockDown_peak_5735	Spheres_KnockDown	ENSMUSG00000056427	ENSMUST00000069837	+	35012051	35599335	Intron 4	224754	-362128	0.0007	1	CCDS24542	protein_coding	ENSMUSG00000056427	Slit3	ensembl_havana	11	ENSMUSP00000066857	4	protein_coding	Slit3-201	ensembl_havana	1 (assigned to previous version 3)	4
chr11	35404594	35404820	226	35404703	18	7.46	3.88	4.76	Spheres_KnockDown_peak_5736	Spheres_KnockDown	ENSMUSG00000056427	ENSMUST00000069837	+	35012051	35599335	Intron 5	392543	-194515	0.0004	1	CCDS24542	protein_coding	ENSMUSG00000056427	Slit3	ensembl_havana	11	ENSMUSP00000066857	4	protein_coding	Slit3-201	ensembl_havana	1 (assigned to previous version 3)	4
chr11	35418167	35418370	203	35418321	18	7.02	3.68	4.35	Spheres_KnockDown_peak_5737	Spheres_KnockDown	ENSMUSG00000056427	ENSMUST00000069837	+	35012051	35599335	Intron 5	406116	-180965	0.0003	1	CCDS24542	protein_coding	ENSMUSG00000056427	Slit3	ensembl_havana	11	ENSMUSP00000066857	4	protein_coding	Slit3-201	ensembl_havana	1 (assigned to previous version 3)	4
chr11	35463758	35463974	216	35463850	17	5.85	3.26	3.29	Spheres_KnockDown_peak_5738	Spheres_KnockDown	ENSMUSG00000056427	ENSMUST00000124438	+	35435512	35503464	Intron 3	28246	-39490	0.0032	1	---	protein_coding	ENSMUSG00000056427	Slit3	ensembl_havana	11	---	---	protein_coding_CDS_not_defined	Slit3-202	havana	5 (assigned to previous version 1)	2
chr11	35501300	35501583	283	35501408	17	5.84	3.25	3.29	Spheres_KnockDown_peak_5739	Spheres_KnockDown	ENSMUSG00000056427	ENSMUST00000124438	+	35435512	35503464	CDS Exon 8	65788	-1881	0.0042	1	---	protein_coding	ENSMUSG00000056427	Slit3	ensembl_havana	11	---	---	protein_coding_CDS_not_defined	Slit3-202	havana	5 (assigned to previous version 1)	2
chr11	35515770	35516169	399	35515822	21	7.04	3.39	4.38	Spheres_KnockDown_peak_5740	Spheres_KnockDown	ENSMUSG00000056427	ENSMUST00000069837	+	35012051	35599335	Intron 16	503719	-83166	0.0007	1	CCDS24542	protein_coding	ENSMUSG00000056427	Slit3	ensembl_havana	11	ENSMUSP00000066857	4	protein_coding	Slit3-201	ensembl_havana	1 (assigned to previous version 3)	4
chr11	35538755	35538993	238	35538841	21	10.16	4.72	7.3	Spheres_KnockDown_peak_5741	Spheres_KnockDown	ENSMUSG00000056427	ENSMUST00000069837	+	35012051	35599335	Intron 20	526704	-60342	0.0004	1	CCDS24542	protein_coding	ENSMUSG00000056427	Slit3	ensembl_havana	11	ENSMUSP00000066857	4	protein_coding	Slit3-201	ensembl_havana	1 (assigned to previous version 3)	4
chr11	35542616	35542844	228	35542627	14	4.62	2.96	2.22	Spheres_KnockDown_peak_5742	Spheres_KnockDown	ENSMUSG00000056427	ENSMUST00000069837	+	35012051	35599335	CDS Exon 23	530565	-56491	0.0004	1	CCDS24542	protein_coding	ENSMUSG00000056427	Slit3	ensembl_havana	11	ENSMUSP00000066857	4	protein_coding	Slit3-201	ensembl_havana	1 (assigned to previous version 3)	4
chr11	35555817	35556023	206	35555961	15	5.73	3.4	3.19	Spheres_KnockDown_peak_5743	Spheres_KnockDown	ENSMUSG00000056427	ENSMUST00000069837	+	35012051	35599335	Intron 26	543766	-43312	0.0004	1	CCDS24542	protein_coding	ENSMUSG00000056427	Slit3	ensembl_havana	11	ENSMUSP00000066857	4	protein_coding	Slit3-201	ensembl_havana	1 (assigned to previous version 3)	4
chr11	35570164	35570344	180	35570263	18	6.04	3.25	3.46	Spheres_KnockDown_peak_5744	Spheres_KnockDown	ENSMUSG00000056427	ENSMUST00000069837	+	35012051	35599335	CDS Exon 29	558113	-28991	0.0003	1	CCDS24542	protein_coding	ENSMUSG00000056427	Slit3	ensembl_havana	11	ENSMUSP00000066857	4	protein_coding	Slit3-201	ensembl_havana	1 (assigned to previous version 3)	4
chr11	35590935	35591442	507	35591106	22	8.6	3.91	5.83	Spheres_KnockDown_peak_5745	Spheres_KnockDown	ENSMUSG00000056427	ENSMUST00000069837	+	35012051	35599335	CDS Exon 34	578884	-7893	0.0009	1	CCDS24542	protein_coding	ENSMUSG00000056427	Slit3	ensembl_havana	11	ENSMUSP00000066857	4	protein_coding	Slit3-201	ensembl_havana	1 (assigned to previous version 3)	4
chr11	35640695	35641049	354	35640703	15	5.34	3.21	2.83	Spheres_KnockDown_peak_5746	Spheres_KnockDown	.	.	.	.	.	Intergenic	.	.	.	.	.	.	.	.	.	.	.	.	.	.	.	.	.
chr11	35660099	35661081	982	35660476	75	57.66	11.79	53.06	Spheres_KnockDown_peak_5747	Spheres_KnockDown	ENSMUSG00000018846	ENSMUST00000018990	+	35660311	35682113	TSS	0	-21032	0.0354	0.7843	CCDS24543	protein_coding	ENSMUSG00000018846	Pank3	ensembl_havana	9	ENSMUSP00000018990	8	protein_coding	Pank3-201	ensembl_havana	1 (assigned to previous version 7)	8
chr11	35725023	35725480	457	35725356	36	19.33	6.15	16.08	Spheres_KnockDown_peak_5748	Spheres_KnockDown	ENSMUSG00000018848	ENSMUST00000018992	-	35699208	35725334	TSS	0	-25815	0.0119	0.6812	CCDS24544	protein_coding	ENSMUSG00000018848	Rars	ensembl_havana	5	ENSMUSP00000018992	4	protein_coding	Rars-201	ensembl_havana	1 (assigned to previous version 3)	4
chr11	35729284	35729480	196	35729380	45	25.69	6.96	22.2	Spheres_KnockDown_peak_5749	Spheres_KnockDown	ENSMUSG00000018849	ENSMUST00000018993	-	35729227	35871355	TTS	141875	-57	0.0014	1	CCDS24545	protein_coding	ENSMUSG00000018849	Wwc1	ensembl_havana	7	ENSMUSP00000018993	7	protein_coding	Wwc1-201	ensembl_havana	1 (assigned to previous version 6)	7
chr11	35731116	35731290	174	35731200	18	5.23	2.91	2.73	Spheres_KnockDown_peak_5750	Spheres_KnockDown	ENSMUSG00000018849	ENSMUST00000018993	-	35729227	35871355	CDS Exon 22	140065	-1889	0.0012	1	CCDS24545	protein_coding	ENSMUSG00000018849	Wwc1	ensembl_havana	7	ENSMUSP00000018993	7	protein_coding	Wwc1-201	ensembl_havana	1 (assigned to previous version 6)	7
chr11	35735044	35735492	448	35735276	25	11.42	4.7	8.5	Spheres_KnockDown_peak_5751	Spheres_KnockDown	ENSMUSG00000018849	ENSMUST00000018993	-	35729227	35871355	CDS Exon 20	135863	-5817	0.0032	1	CCDS24545	protein_coding	ENSMUSG00000018849	Wwc1	ensembl_havana	7	ENSMUSP00000018993	7	protein_coding	Wwc1-201	ensembl_havana	1 (assigned to previous version 6)	7
chr11	35766611	35766898	287	35766753	19	7.77	3.9	5.05	Spheres_KnockDown_peak_5752	Spheres_KnockDown	ENSMUSG00000018849	ENSMUST00000127086	-	35759572	35766540	TSS	-71	-7039	0	0	---	protein_coding	ENSMUSG00000018849	Wwc1	ensembl_havana	7	---	---	protein_coding_CDS_not_defined	Wwc1-202	havana	2 (assigned to previous version 1)	2
chr11	35768717	35768889	172	35768853	15	5.06	3.08	2.61	Spheres_KnockDown_peak_5753	Spheres_KnockDown	ENSMUSG00000018849	ENSMUST00000018993	-	35729227	35871355	Intron 9	102466	-39490	0.0012	1	CCDS24545	protein_coding	ENSMUSG00000018849	Wwc1	ensembl_havana	7	ENSMUSP00000018993	7	protein_coding	Wwc1-201	ensembl_havana	1 (assigned to previous version 6)	7
chr11	35831450	35831679	229	35831519	14	5.86	3.59	3.29	Spheres_KnockDown_peak_5754	Spheres_KnockDown	ENSMUSG00000018849	ENSMUST00000018993	-	35729227	35871355	Intron 1	39676	-102223	0.0016	1	CCDS24545	protein_coding	ENSMUSG00000018849	Wwc1	ensembl_havana	7	ENSMUSP00000018993	7	protein_coding	Wwc1-201	ensembl_havana	1 (assigned to previous version 6)	7
chr11	35870724	35871466	742	35871077	33	19.99	6.93	16.72	Spheres_KnockDown_peak_5755	Spheres_KnockDown	ENSMUSG00000018849	ENSMUST00000018993	-	35729227	35871355	TSS	0	-141497	0.0044	0.8506	CCDS24545	protein_coding	ENSMUSG00000018849	Wwc1	ensembl_havana	7	ENSMUSP00000018993	7	protein_coding	Wwc1-201	ensembl_havana	1 (assigned to previous version 6)	7
chr11	35892244	35892944	700	35892278	16	6.83	3.83	4.18	Spheres_KnockDown_peak_5756	Spheres_KnockDown	.	.	.	.	.	Intergenic	.	.	.	.	.	.	.	.	.	.	.	.	.	.	.	.	.
chr11	35927066	35927346	280	35927168	17	8.06	4.3	5.31	Spheres_KnockDown_peak_5757	Spheres_KnockDown	ENSMUSG00000049336	ENSMUST00000163524	-	35898489	36834994	Intron 25	907648	-28577	0.0003	1	CCDS24546	protein_coding	ENSMUSG00000049336	Tenm2	ensembl_havana	17	ENSMUSP00000129951	2	protein_coding	Tenm2-208	ensembl	5 (assigned to previous version 7)	8
chr11	35970418	35970605	187	35970535	13	5.18	3.35	2.69	Spheres_KnockDown_peak_5758	Spheres_KnockDown	ENSMUSG00000087245	ENSMUST00000147717	+	35971491	35974682	TSS	-886	-4077	0	0	---	lncRNA	ENSMUSG00000087245	Gm12126	havana	2	---	---	lncRNA	Gm12126-201	havana	1 (assigned to previous version 1)	2
chr11	36030332	36030543	211	36030476	13	5.18	3.35	2.69	Spheres_KnockDown_peak_5759	Spheres_KnockDown	ENSMUSG00000049336	ENSMUST00000146113	-	36030307	36834994	TTS	804451	-25	0.0003	1	---	protein_coding	ENSMUSG00000049336	Tenm2	ensembl_havana	17	---	---	protein_coding_CDS_not_defined	Tenm2-204	havana	5 (assigned to previous version 7)	8
chr11	36049347	36049621	274	36049473	16	7.3	4.06	4.61	Spheres_KnockDown_peak_5760	Spheres_KnockDown	ENSMUSG00000049336	ENSMUST00000163524	-	35898489	36834994	Intron 9	785373	-150858	0.0003	1	CCDS24546	protein_coding	ENSMUSG00000049336	Tenm2	ensembl_havana	17	ENSMUSP00000129951	2	protein_coding	Tenm2-208	ensembl	5 (assigned to previous version 7)	8
chr11	36761688	36761861	173	36761779	13	5.18	3.35	2.69	Spheres_KnockDown_peak_5761	Spheres_KnockDown	ENSMUSG00000049336	ENSMUST00000163524	-	35898489	36834994	Intron 1	73133	-863199	0.0002	1	CCDS24546	protein_coding	ENSMUSG00000049336	Tenm2	ensembl_havana	17	ENSMUSP00000129951	2	protein_coding	Tenm2-208	ensembl	5 (assigned to previous version 7)	8
chr11	37127664	37127869	205	37127717	12	4.53	3.11	2.13	Spheres_KnockDown_peak_5762	Spheres_KnockDown	ENSMUSG00000049336	ENSMUST00000157030	-	36835032	37126792	TSS	-872	-292632	0	0	---	protein_coding	ENSMUSG00000049336	Tenm2	ensembl_havana	17	---	---	protein_coding_CDS_not_defined	Tenm2-207	havana	5 (assigned to previous version 1)	2
chr11	39837461	39837663	202	39837565	19	9.64	4.78	6.81	Spheres_KnockDown_peak_5763	Spheres_KnockDown	.	.	.	.	.	Intergenic	.	.	.	.	.	.	.	.	.	.	.	.	.	.	.	.	.
chr11	40074261	40074445	184	40074386	17	8.06	4.3	5.31	Spheres_KnockDown_peak_5764	Spheres_KnockDown	ENSMUSG00000085301	ENSMUST00000130945	+	39899021	40228659	Intron 5	175240	-154214	0.0006	1	---	lncRNA	ENSMUSG00000085301	Gm12132	havana	2	---	---	lncRNA	Gm12132-201	havana	1 (assigned to previous version 1)	2
chr11	40080784	40081003	219	40080880	17	8.06	4.3	5.31	Spheres_KnockDown_peak_5765	Spheres_KnockDown	ENSMUSG00000085301	ENSMUST00000130945	+	39899021	40228659	Intron 5	181763	-147656	0.0007	1	---	lncRNA	ENSMUSG00000085301	Gm12132	havana	2	---	---	lncRNA	Gm12132-201	havana	1 (assigned to previous version 1)	2
chr11	40496931	40497117	186	40496980	15	6.57	3.82	3.93	Spheres_KnockDown_peak_5766	Spheres_KnockDown	.	.	.	.	.	Intergenic	.	.	.	.	.	.	.	.	.	.	.	.	.	.	.	.	.
chr11	40583104	40583634	530	40583468	54	37.44	9.4	33.52	Spheres_KnockDown_peak_5767	Spheres_KnockDown	ENSMUSG00000042032	ENSMUST00000141830	-	40571483	40583449	TSS	0	-11621	0.0289	0.6516	---	protein_coding	ENSMUSG00000042032	Mat2b	ensembl_havana	14	ENSMUSP00000123878	2	nonsense_mediated_decay	Mat2b-206	havana	3 (assigned to previous version 7)	8
chr11	40624020	40625086	1066	40624671	39	25.82	8.12	22.32	Spheres_KnockDown_peak_5768	Spheres_KnockDown	ENSMUSG00000020328	ENSMUST00000020578	+	40624494	40630874	TSS	0	-5788	0.0929	0.5558	CCDS24549	protein_coding	ENSMUSG00000020328	Nudcd2	ensembl_havana	11	ENSMUSP00000020578	5	protein_coding	Nudcd2-201	ensembl_havana	1 (assigned to previous version 10)	11
chr11	40645560	40646323	763	40646166	51	39.66	10.95	35.66	Spheres_KnockDown_peak_5769	Spheres_KnockDown	ENSMUSG00000020326	ENSMUST00000151359	-	40639917	40644766	TSS	-794	-5643	0	0	---	protein_coding	ENSMUSG00000020326	Ccng1	ensembl_havana	8	---	---	protein_coding_CDS_not_defined	Ccng1-202	havana	5 (assigned to previous version 1)	2
chr11	40742073	40742249	176	40742108	11	3.91	2.87	1.63	Spheres_KnockDown_peak_5770	Spheres_KnockDown	.	.	.	.	.	Intergenic	.	.	.	.	.	.	.	.	.	.	.	.	.	.	.	.	.
chr11	42968672	42969092	420	42968713	16	7.3	4.06	4.61	Spheres_KnockDown_peak_5771	Spheres_KnockDown	.	.	.	.	.	Intergenic	.	.	.	.	.	.	.	.	.	.	.	.	.	.	.	.	.
chr11	43106890	43107288	398	43107172	22	10.42	4.69	7.55	Spheres_KnockDown_peak_5772	Spheres_KnockDown	ENSMUSG00000055415	ENSMUST00000238415	+	43046498	43153113	CDS Exon 10	60392	-45825	0.0037	1	---	protein_coding	ENSMUSG00000055415	Atp10b	ensembl_havana	9	ENSMUSP00000158770	2	protein_coding	Atp10b-203	havana	---	2
chr11	43150455	43150718	263	43150598	13	5.17	3.34	2.69	Spheres_KnockDown_peak_5773	Spheres_KnockDown	ENSMUSG00000085533	ENSMUST00000127604	-	43088251	43150612	TSS	0	-62204	0.0025	0.5985	---	lncRNA	ENSMUSG00000085533	Gm12146	havana	2	---	---	lncRNA	Gm12146-201	havana	3 (assigned to previous version 1)	2
chr11	43276141	43276377	236	43276268	18	7.67	3.98	4.96	Spheres_KnockDown_peak_5774	Spheres_KnockDown	ENSMUSG00000084889	ENSMUST00000153791	+	43276309	43278011	TSS	0	-1634	0.0405	0.2911	---	lncRNA	ENSMUSG00000084889	Gm12148	havana	2	---	---	lncRNA	Gm12148-201	havana	3 (assigned to previous version 1)	2
chr11	43324576	43324860	284	43324756	20	10.46	5.02	7.59	Spheres_KnockDown_peak_5775	Spheres_KnockDown	ENSMUSG00000020409	ENSMUST00000126128	+	43324571	43329104	TSS	5	-4244	0.0629	1	---	protein_coding	ENSMUSG00000020409	Slu7	ensembl_havana	11	ENSMUSP00000122142	2	protein_coding	Slu7-202	havana	5 (assigned to previous version 7)	8
chr11	43370606	43370842	236	43370683	15	6.57	3.82	3.93	Spheres_KnockDown_peak_5776	Spheres_KnockDown	ENSMUSG00000046491	ENSMUST00000151912	+	43371656	43381692	TSS	-814	-10850	0	0	---	protein_coding	ENSMUSG00000046491	C1qtnf2	ensembl_havana	11	ENSMUSP00000133616	2	protein_coding	C1qtnf2-202	havana	1 (assigned to previous version 1)	2
chr11	43407524	43407691	167	43407558	17	5.91	3.28	3.34	Spheres_KnockDown_peak_5777	Spheres_KnockDown	.	.	.	.	.	Intergenic	.	.	.	.	.	.	.	.	.	.	.	.	.	.	.	.	.
chr11	43419464	43420276	812	43419735	37	21.5	6.79	18.17	Spheres_KnockDown_peak_5778	Spheres_KnockDown	ENSMUSG00000044707	ENSMUST00000152153	+	43420073	43447517	TSS	0	-27241	0.0074	0.2509	---	protein_coding	ENSMUSG00000044707	Ccnjl	ensembl_havana	8	---	---	protein_coding_CDS_not_defined	Ccnjl-202	havana	2 (assigned to previous version 1)	2
chr11	43440477	43440806	329	43440539	14	5.86	3.59	3.29	Spheres_KnockDown_peak_5779	Spheres_KnockDown	ENSMUSG00000044707	ENSMUST00000152153	+	43420073	43447517	Intron 1	20404	-6711	0.012	1	---	protein_coding	ENSMUSG00000044707	Ccnjl	ensembl_havana	8	---	---	protein_coding_CDS_not_defined	Ccnjl-202	havana	2 (assigned to previous version 1)	2
chr11	43460204	43460536	332	43460466	15	5.54	3.31	3.02	Spheres_KnockDown_peak_5780	Spheres_KnockDown	ENSMUSG00000044707	ENSMUST00000050574	+	43419611	43477825	Intron 3	40593	-17289	0.0057	1	CCDS24559	protein_coding	ENSMUSG00000044707	Ccnjl	ensembl_havana	8	ENSMUSP00000058111	7	protein_coding	Ccnjl-201	ensembl_havana	1 (assigned to previous version 6)	7
chr11	43477372	43477561	189	43477451	15	6.04	3.56	3.46	Spheres_KnockDown_peak_5781	Spheres_KnockDown	ENSMUSG00000045877	ENSMUST00000056256	+	43477867	43479876	TSS	-306	-2315	0	0	---	lncRNA	ENSMUSG00000045877	4933415A04Rik	ensembl_havana	3	---	---	lncRNA	4933415A04Rik-201	ensembl_havana	NA (assigned to previous version 2)	3
chr11	43572574	43573699	1125	43572764	64	43	9.32	38.88	Spheres_KnockDown_peak_5782	Spheres_KnockDown	ENSMUSG00000044950	ENSMUST00000094294	+	43572885	43611239	TSS	0	-37540	0.0212	0.7238	CCDS48773	protein_coding	ENSMUSG00000044950	Pwwp2a	ensembl_havana	8	ENSMUSP00000091852	5	protein_coding	Pwwp2a-202	ensembl_havana	5 (assigned to previous version 4)	5
chr11	43638386	43638965	579	43638797	32	20.67	7.43	17.37	Spheres_KnockDown_peak_5783	Spheres_KnockDown	ENSMUSG00000041278	ENSMUST00000109278	-	43620339	43638836	TSS	0	-18047	0.0244	0.7776	---	protein_coding	ENSMUSG00000041278	Ttc1	ensembl_havana	11	ENSMUSP00000104901	2	protein_coding	Ttc1-202	havana	5 (assigned to previous version 7)	8
chr11	43657821	43658091	270	43657916	24	13.94	5.98	10.91	Spheres_KnockDown_peak_5784	Spheres_KnockDown	.	.	.	.	.	Intergenic	.	.	.	.	.	.	.	.	.	.	.	.	.	.	.	.	.
chr11	43666921	43667183	262	43667157	12	4.44	3.06	2.1	Spheres_KnockDown_peak_5785	Spheres_KnockDown	ENSMUSG00000050541	ENSMUST00000139906	-	43666850	43792038	TTS	124855	-71	0.0021	1	---	protein_coding	ENSMUSG00000050541	Adra1b	ensembl_havana	15	ENSMUSP00000123435	2	protein_coding	Adra1b-203	havana	1 (assigned to previous version 1)	2
chr11	43711490	43711824	334	43711813	13	5.18	3.35	2.69	Spheres_KnockDown_peak_5786	Spheres_KnockDown	ENSMUSG00000050541	ENSMUST00000124306	-	43665433	43727160	Intron 1	15336	-46057	0.0054	1	---	protein_coding	ENSMUSG00000050541	Adra1b	ensembl_havana	15	---	---	protein_coding_CDS_not_defined	Adra1b-202	havana	1 (assigned to previous version 1)	2
chr11	43727085	43727622	537	43727291	55	44.2	11.75	40.03	Spheres_KnockDown_peak_5787	Spheres_KnockDown	ENSMUSG00000050541	ENSMUST00000167574	-	43665433	43727160	TSS	0	-61652	0.0012	0.1413	CCDS24562	protein_coding	ENSMUSG00000050541	Adra1b	ensembl_havana	15	ENSMUSP00000129200	2	protein_coding	Adra1b-204	ensembl	1 (assigned to previous version 1)	2
chr11	43810512	43811083	571	43810988	24	13.94	5.98	10.91	Spheres_KnockDown_peak_5788	Spheres_KnockDown	.	.	.	.	.	Intergenic	.	.	.	.	.	.	.	.	.	.	.	.	.	.	.	.	.
chr11	43849499	43849705	206	43849641	18	8.84	4.54	6.05	Spheres_KnockDown_peak_5789	Spheres_KnockDown	ENSMUSG00000087172	ENSMUST00000148504	+	43849916	44025815	TSS	-211	-176110	0	0	---	lncRNA	ENSMUSG00000087172	Gm12153	havana	2	---	---	lncRNA	Gm12153-201	havana	1 (assigned to previous version 1)	2
chr11	43882679	43882894	215	43882856	12	4.53	3.11	2.13	Spheres_KnockDown_peak_5790	Spheres_KnockDown	ENSMUSG00000087172	ENSMUST00000148504	+	43849916	44025815	Intron 1	32763	-142921	0.0012	1	---	lncRNA	ENSMUSG00000087172	Gm12153	havana	2	---	---	lncRNA	Gm12153-201	havana	1 (assigned to previous version 1)	2
chr11	43889267	43889435	168	43889356	17	8.06	4.3	5.31	Spheres_KnockDown_peak_5791	Spheres_KnockDown	ENSMUSG00000087172	ENSMUST00000148504	+	43849916	44025815	Intron 1	39351	-136380	0.001	1	---	lncRNA	ENSMUSG00000087172	Gm12153	havana	2	---	---	lncRNA	Gm12153-201	havana	1 (assigned to previous version 1)	2
chr11	44214237	44214447	210	44214344	17	7.62	4.09	4.91	Spheres_KnockDown_peak_5792	Spheres_KnockDown	.	.	.	.	.	Intergenic	.	.	.	.	.	.	.	.	.	.	.	.	.	.	.	.	.
chr11	44240510	44240689	179	44240516	12	4.53	3.11	2.13	Spheres_KnockDown_peak_5793	Spheres_KnockDown	.	.	.	.	.	Intergenic	.	.	.	.	.	.	.	.	.	.	.	.	.	.	.	.	.
chr11	44360697	44361695	998	44361250	42	29.19	8.85	25.57	Spheres_KnockDown_peak_5794	Spheres_KnockDown	ENSMUSG00002075244	ENSMUST00020183361	+	44359840	44359894	TSS	857	803	0	0	---	miRNA	ENSMUSG00002075244	Gm55501	ensembl	1	---	---	miRNA	Gm55501-201	ensembl	---	1
chr11	44409467	44410136	669	44409973	45	27.94	7.75	24.37	Spheres_KnockDown_peak_5795	Spheres_KnockDown	ENSMUSG00000019189	ENSMUST00000101327	+	44410269	44445805	TSS	-133	-35669	0	0	CCDS48775	protein_coding	ENSMUSG00000019189	Rnf145	ensembl_havana	14	ENSMUSP00000098881	3	protein_coding	Rnf145-202	ensembl_havana	1 (assigned to previous version 2)	3
chr11	44410776	44411022	246	44410935	27	12.48	4.85	9.51	Spheres_KnockDown_peak_5796	Spheres_KnockDown	ENSMUSG00000019189	ENSMUST00000101327	+	44410269	44445805	TSS	507	-34783	0.007	1	CCDS48775	protein_coding	ENSMUSG00000019189	Rnf145	ensembl_havana	14	ENSMUSP00000098881	3	protein_coding	Rnf145-202	ensembl_havana	1 (assigned to previous version 2)	3
chr11	44504015	44504210	195	44504095	19	7.88	3.95	5.15	Spheres_KnockDown_peak_5797	Spheres_KnockDown	ENSMUSG00000102563	ENSMUST00000191765	-	44501664	44507844	Intron 1	3634	-2351	0.0317	1	---	TEC	ENSMUSG00000102563	Gm37695	havana	2	---	---	TEC	Gm37695-201	havana	5 (assigned to previous version 1)	2
chr11	44509119	44509332	213	44509214	26	13.62	5.47	10.6	Spheres_KnockDown_peak_5798	Spheres_KnockDown	ENSMUSG00000057098	ENSMUST00000149997	+	44508943	44537648	TSS	176	-28316	0.0075	1	---	protein_coding	ENSMUSG00000057098	Ebf1	ensembl_havana	15	---	---	protein_coding_CDS_not_defined	Ebf1-207	havana	1 (assigned to previous version 7)	8
chr11	44556083	44556292	209	44556215	15	6.57	3.82	3.93	Spheres_KnockDown_peak_5799	Spheres_KnockDown	ENSMUSG00000057098	ENSMUST00000101326	+	44508144	44896357	Intron 6	47939	-340065	0.0005	1	CCDS70165	protein_coding	ENSMUSG00000057098	Ebf1	ensembl_havana	15	ENSMUSP00000099857	3	protein_coding	Ebf1-202	havana	1 (assigned to previous version 9)	10
chr11	44616779	44617006	227	44616822	16	7.28	4.06	4.6	Spheres_KnockDown_peak_5800	Spheres_KnockDown	ENSMUSG00000057098	ENSMUST00000101326	+	44508144	44896357	Intron 6	108635	-279351	0.0006	1	CCDS70165	protein_coding	ENSMUSG00000057098	Ebf1	ensembl_havana	15	ENSMUSP00000099857	3	protein_coding	Ebf1-202	havana	1 (assigned to previous version 9)	10
chr11	44684355	44684678	323	44684539	11	3.91	2.87	1.63	Spheres_KnockDown_peak_5801	Spheres_KnockDown	ENSMUSG00000057098	ENSMUST00000101326	+	44508144	44896357	Intron 6	176211	-211679	0.0008	1	CCDS70165	protein_coding	ENSMUSG00000057098	Ebf1	ensembl_havana	15	ENSMUSP00000099857	3	protein_coding	Ebf1-202	havana	1 (assigned to previous version 9)	10
chr11	44842491	44842722	231	44842525	17	8.06	4.3	5.31	Spheres_KnockDown_peak_5802	Spheres_KnockDown	ENSMUSG00000057098	ENSMUST00000140822	+	44802965	44863742	Intron 2	39526	-21020	0.0038	1	---	protein_coding	ENSMUSG00000057098	Ebf1	ensembl_havana	15	---	---	protein_coding_CDS_not_defined	Ebf1-206	havana	5 (assigned to previous version 1)	2
chr11	44850267	44850440	173	44850274	12	4.53	3.11	2.13	Spheres_KnockDown_peak_5803	Spheres_KnockDown	ENSMUSG00000057098	ENSMUST00000140822	+	44802965	44863742	Intron 2	47302	-13302	0.0029	1	---	protein_coding	ENSMUSG00000057098	Ebf1	ensembl_havana	15	---	---	protein_coding_CDS_not_defined	Ebf1-206	havana	5 (assigned to previous version 1)	2
chr11	44914508	44914786	278	44914582	13	5.18	3.35	2.69	Spheres_KnockDown_peak_5804	Spheres_KnockDown	.	.	.	.	.	Intergenic	.	.	.	.	.	.	.	.	.	.	.	.	.	.	.	.	.
chr11	45063354	45063597	243	45063549	13	5.18	3.35	2.69	Spheres_KnockDown_peak_5805	Spheres_KnockDown	ENSMUSG00000087089	ENSMUST00000146372	+	45051770	45104484	Intron 1	11584	-40887	0.0046	1	---	lncRNA	ENSMUSG00000087089	Gm12160	havana	2	---	---	lncRNA	Gm12160-201	havana	1 (assigned to previous version 1)	2
chr11	45345885	45346062	177	45345929	17	8.06	4.3	5.31	Spheres_KnockDown_peak_5806	Spheres_KnockDown	ENSMUSG00000085476	ENSMUST00000123422	-	45343226	45359332	Intron 1	13270	-2659	0.0111	1	---	lncRNA	ENSMUSG00000085476	Gm12162	havana	2	---	---	lncRNA	Gm12162-201	havana	5 (assigned to previous version 1)	2
chr11	45530846	45531527	681	45531433	18	7.54	3.92	4.83	Spheres_KnockDown_peak_5807	Spheres_KnockDown	ENSMUSG00000077320	ENSMUST00000104132	+	45530210	45530342	TSS	636	504	0	0	---	snoRNA	ENSMUSG00000077320	Gm22284	ensembl	3	---	---	snoRNA	Gm22284-201	ensembl	NA (assigned to previous version 1)	3
chr11	45696280	45696506	226	45696388	19	9.64	4.78	6.81	Spheres_KnockDown_peak_5808	Spheres_KnockDown	.	.	.	.	.	Intergenic	.	.	.	.	.	.	.	.	.	.	.	.	.	.	.	.	.
chr11	45742581	45743260	679	45742774	40	29.24	9.35	25.62	Spheres_KnockDown_peak_5809	Spheres_KnockDown	ENSMUSG00000006169	ENSMUST00000109260	+	45742791	45801453	TSS	0	-58193	0.008	0.6912	CCDS36130	protein_coding	ENSMUSG00000006169	Clint1	ensembl_havana	21	ENSMUSP00000104883	2	protein_coding	Clint1-201	ensembl_havana	1 (assigned to previous version 1)	3
chr11	45817523	45817808	285	45817775	19	8.36	4.17	5.6	Spheres_KnockDown_peak_5810	Spheres_KnockDown	.	.	.	.	.	Intergenic	.	.	.	.	.	.	.	.	.	.	.	.	.	.	.	.	.
chr11	45835257	45835945	688	45835833	74	54.29	10.93	49.79	Spheres_KnockDown_peak_5811	Spheres_KnockDown	ENSMUSG00000044847	ENSMUST00000062458	-	45821907	45835763	TSS	0	-13350	0.0366	0.7358	CCDS36131	protein_coding	ENSMUSG00000044847	Lsm11	ensembl_havana	14	ENSMUSP00000057343	6	nonsense_mediated_decay	Lsm11-201	havana	1 (assigned to previous version 5)	6
chr11	45846002	45846351	349	45846138	35	21.91	7.34	18.57	Spheres_KnockDown_peak_5812	Spheres_KnockDown	ENSMUSG00000011254	ENSMUST00000011398	-	45837670	45846322	TSS	0	-8332	0.0371	0.9171	CCDS36132	protein_coding	ENSMUSG00000011254	Thg1l	ensembl_havana	17	ENSMUSP00000011398	7	protein_coding	Thg1l-201	ensembl_havana	1 (assigned to previous version 12)	13
chr11	45917524	45917754	230	45917623	14	5.8	3.55	3.26	Spheres_KnockDown_peak_5813	Spheres_KnockDown	.	.	.	.	.	Intergenic	.	.	.	.	.	.	.	.	.	.	.	.	.	.	.	.	.
chr11	45946807	45947179	372	45947057	18	7.74	4.01	5.02	Spheres_KnockDown_peak_5814	Spheres_KnockDown	ENSMUSG00000011256	ENSMUST00000137014	+	45946885	45955910	TSS	0	-8731	0.0327	0.7909	---	protein_coding	ENSMUSG00000011256	Adam19	ensembl_havana	17	---	---	protein_coding_CDS_not_defined	Adam19-202	havana	2 (assigned to previous version 1)	2
chr11	45968622	45968847	225	45968638	14	5.54	3.42	3.02	Spheres_KnockDown_peak_5815	Spheres_KnockDown	ENSMUSG00000011256	ENSMUST00000011400	+	45946819	46038171	Intron 3	21803	-69324	0.0025	1	CCDS24571	protein_coding	ENSMUSG00000011256	Adam19	ensembl_havana	17	ENSMUSP00000011400	8	protein_coding	Adam19-201	ensembl_havana	1 (assigned to previous version 7)	8
chr11	46034970	46035185	215	46035147	14	4.43	2.87	2.09	Spheres_KnockDown_peak_5816	Spheres_KnockDown	ENSMUSG00000087607	ENSMUST00000156446	-	46034724	46035842	TSS	657	-246	0.193	1	---	lncRNA	ENSMUSG00000087607	Gm16034	havana	2	---	---	lncRNA	Gm16034-201	havana	2 (assigned to previous version 1)	2
chr11	46045311	46045519	208	46045360	16	5.66	3.27	3.13	Spheres_KnockDown_peak_5817	Spheres_KnockDown	ENSMUSG00000020411	ENSMUST00000020679	-	46038982	46057336	CDS Exon 4	11817	-6329	0.0114	1	CCDS24572	protein_coding	ENSMUSG00000020411	Nipal4	ensembl_havana	3	ENSMUSP00000020679	3	protein_coding	Nipal4-201	ensembl_havana	1 (assigned to previous version 2)	3
chr11	46060794	46061011	217	46060947	13	5.18	3.35	2.69	Spheres_KnockDown_peak_5818	Spheres_KnockDown	ENSMUSG00000099331	ENSMUST00000183384	+	46060914	46060971	TSS	0	0	1	0.2661	---	miRNA	ENSMUSG00000099331	Mir7239	mirbase	3	---	---	miRNA	Mir7239-201	mirbase	NA (assigned to previous version 1)	3
chr11	46089418	46089742	324	46089579	18	6.67	3.52	4.02	Spheres_KnockDown_peak_5819	Spheres_KnockDown	ENSMUSG00000020340	ENSMUST00000093166	-	46084682	46203122	Intron 30	113380	-4736	0.0027	1	CCDS24573	protein_coding	ENSMUSG00000020340	Cyfip2	ensembl_havana	17	ENSMUSP00000090854	5	protein_coding	Cyfip2-202	ensembl_havana	1 (assigned to previous version 10)	11
chr11	46098307	46098481	174	46098313	13	4.25	2.86	1.93	Spheres_KnockDown_peak_5820	Spheres_KnockDown	ENSMUSG00000020340	ENSMUST00000093166	-	46084682	46203122	CDS Exon 28	104641	-13625	0.0015	1	CCDS24573	protein_coding	ENSMUSG00000020340	Cyfip2	ensembl_havana	17	ENSMUSP00000090854	5	protein_coding	Cyfip2-202	ensembl_havana	1 (assigned to previous version 10)	11
chr11	46123066	46123268	202	46123156	16	5.37	3.13	2.86	Spheres_KnockDown_peak_5821	Spheres_KnockDown	ENSMUSG00000020340	ENSMUST00000093166	-	46084682	46203122	Intron 23	79854	-38384	0.0017	1	CCDS24573	protein_coding	ENSMUSG00000020340	Cyfip2	ensembl_havana	17	ENSMUSP00000090854	5	protein_coding	Cyfip2-202	ensembl_havana	1 (assigned to previous version 10)	11
chr11	46161347	46161688	341	46161474	16	5.22	3.06	2.72	Spheres_KnockDown_peak_5822	Spheres_KnockDown	ENSMUSG00000020340	ENSMUST00000142017	-	46086898	46161497	TSS	0	-74449	0.002	0.4415	---	protein_coding	ENSMUSG00000020340	Cyfip2	ensembl_havana	17	ENSMUSP00000119801	2	protein_coding	Cyfip2-204	havana	5 (assigned to previous version 1)	2
chr11	46163133	46163520	387	46163223	21	8.88	4.15	6.09	Spheres_KnockDown_peak_5823	Spheres_KnockDown	ENSMUSG00000020340	ENSMUST00000093166	-	46084682	46203122	CDS Exon 10	39602	-78451	0.0033	1	CCDS24573	protein_coding	ENSMUSG00000020340	Cyfip2	ensembl_havana	17	ENSMUSP00000090854	5	protein_coding	Cyfip2-202	ensembl_havana	1 (assigned to previous version 10)	11
chr11	46174004	46174263	259	46174235	17	6.23	3.43	3.64	Spheres_KnockDown_peak_5824	Spheres_KnockDown	ENSMUSG00000020340	ENSMUST00000093166	-	46084682	46203122	Intron 5	28859	-89322	0.0022	1	CCDS24573	protein_coding	ENSMUSG00000020340	Cyfip2	ensembl_havana	17	ENSMUSP00000090854	5	protein_coding	Cyfip2-202	ensembl_havana	1 (assigned to previous version 10)	11
chr11	46184271	46184630	359	46184363	13	4.67	3.08	2.26	Spheres_KnockDown_peak_5825	Spheres_KnockDown	ENSMUSG00000020340	ENSMUST00000129474	-	46182404	46203048	5' UTR Exon	18418	-1867	0.0174	1	---	protein_coding	ENSMUSG00000020340	Cyfip2	ensembl_havana	17	ENSMUSP00000116715	2	protein_coding	Cyfip2-203	havana	2 (assigned to previous version 1)	2
chr11	46202427	46202876	449	46202746	17	6	3.32	3.42	Spheres_KnockDown_peak_5826	Spheres_KnockDown	ENSMUSG00000020340	ENSMUST00000093166	-	46084682	46203122	TSS	246	-117745	0.0038	1	CCDS24573	protein_coding	ENSMUSG00000020340	Cyfip2	ensembl_havana	17	ENSMUSP00000090854	5	protein_coding	Cyfip2-202	ensembl_havana	1 (assigned to previous version 10)	11
chr11	46203132	46203334	202	46203219	20	7.97	3.87	5.24	Spheres_KnockDown_peak_5827	Spheres_KnockDown	ENSMUSG00000020340	ENSMUST00000093166	-	46084682	46203122	TSS	-10	-118450	0	0	CCDS24573	protein_coding	ENSMUSG00000020340	Cyfip2	ensembl_havana	17	ENSMUSP00000090854	5	protein_coding	Cyfip2-202	ensembl_havana	1 (assigned to previous version 10)	11
chr11	46217353	46217788	435	46217673	17	7.67	4.11	4.96	Spheres_KnockDown_peak_5828	Spheres_KnockDown	ENSMUSG00000020395	ENSMUST00000109237	-	46215977	46280321	3' UTR Exon	62533	-1376	0.0068	1	CCDS70169	protein_coding	ENSMUSG00000020395	Itk	ensembl_havana	14	ENSMUSP00000104860	3	protein_coding	Itk-203	ensembl_havana	1 (assigned to previous version 8)	9
chr11	46223767	46224093	326	46223946	11	3.69	2.75	1.5	Spheres_KnockDown_peak_5829	Spheres_KnockDown	ENSMUSG00000020395	ENSMUST00000109237	-	46215977	46280321	Intron 15	56228	-7790	0.0051	1	CCDS70169	protein_coding	ENSMUSG00000020395	Itk	ensembl_havana	14	ENSMUSP00000104860	3	protein_coding	Itk-203	ensembl_havana	1 (assigned to previous version 8)	9
chr11	46295912	46296111	199	46295943	15	6.36	3.72	3.75	Spheres_KnockDown_peak_5830	Spheres_KnockDown	ENSMUSG00000020401	ENSMUST00000063166	+	46295557	46298810	TSS	355	-2699	0.0615	1	CCDS24576	protein_coding	ENSMUSG00000020401	Garin3	ensembl_havana	7	ENSMUSP00000055079	6	protein_coding	Garin3-201	ensembl_havana	1 (assigned to previous version 5)	6
chr11	46300819	46301025	206	46301000	13	5.18	3.35	2.69	Spheres_KnockDown_peak_5831	Spheres_KnockDown	.	.	.	.	.	Intergenic	.	.	.	.	.	.	.	.	.	.	.	.	.	.	.	.	.
chr11	46327710	46328181	471	46327943	50	39.19	11.02	35.21	Spheres_KnockDown_peak_5832	Spheres_KnockDown	ENSMUSG00000020397	ENSMUST00000170928	+	46327788	46333549	TSS	0	-5368	0.0684	0.8347	CCDS36134	protein_coding	ENSMUSG00000020397	Med7	ensembl_havana	16	ENSMUSP00000131852	2	protein_coding	Med7-209	ensembl	1 (assigned to previous version 7)	8
chr11	46437274	46437643	369	46437570	16	7.3	4.06	4.61	Spheres_KnockDown_peak_5833	Spheres_KnockDown	ENSMUSG00000086981	ENSMUST00000150895	+	46435036	46447895	Intron 1	2238	-10252	0.0288	1	---	lncRNA	ENSMUSG00000086981	Gm12171	ensembl_havana	4	---	---	lncRNA	Gm12171-201	havana	5 (assigned to previous version 1)	2
chr11	46675697	46675864	167	46675786	17	7.04	3.81	4.38	Spheres_KnockDown_peak_5834	Spheres_KnockDown	.	.	.	.	.	Intergenic	.	.	.	.	.	.	.	.	.	.	.	.	.	.	.	.	.
chr11	46676413	46676939	526	46676590	19	8.95	4.45	6.15	Spheres_KnockDown_peak_5835	Spheres_KnockDown	.	.	.	.	.	Intergenic	.	.	.	.	.	.	.	.	.	.	.	.	.	.	.	.	.
chr11	47109270	47109520	250	47109485	14	5.86	3.59	3.29	Spheres_KnockDown_peak_5836	Spheres_KnockDown	ENSMUSG00000020354	ENSMUST00000109220	-	46787080	47469793	Intron 2	360273	-322190	0.0004	1	---	protein_coding	ENSMUSG00000020354	Sgcd	ensembl_havana	16	ENSMUSP00000104843	2	protein_coding	Sgcd-202	havana	5 (assigned to previous version 7)	8
chr11	47879330	47879959	629	47879853	20	10.46	5.02	7.59	Spheres_KnockDown_peak_5837	Spheres_KnockDown	ENSMUSG00000020354	ENSMUST00000128558	-	47469632	47879797	TSS	0	-409698	0.0011	0.7429	---	protein_coding	ENSMUSG00000020354	Sgcd	ensembl_havana	16	---	---	protein_coding_CDS_not_defined	Sgcd-203	havana	5 (assigned to previous version 1)	2
chr11	48258767	48258948	181	48258872	16	7.3	4.06	4.61	Spheres_KnockDown_peak_5838	Spheres_KnockDown	.	.	.	.	.	Intergenic	.	.	.	.	.	.	.	.	.	.	.	.	.	.	.	.	.
chr11	48481167	48481345	178	48481317	11	3.91	2.87	1.63	Spheres_KnockDown_peak_5839	Spheres_KnockDown	.	.	.	.	.	Intergenic	.	.	.	.	.	.	.	.	.	.	.	.	.	.	.	.	.
chr11	48582463	48582823	360	48582566	13	5.07	3.29	2.62	Spheres_KnockDown_peak_5840	Spheres_KnockDown	.	.	.	.	.	Intergenic	.	.	.	.	.	.	.	.	.	.	.	.	.	.	.	.	.
chr11	48655779	48656046	267	48655885	14	5.6	3.45	3.07	Spheres_KnockDown_peak_5841	Spheres_KnockDown	.	.	.	.	.	Intergenic	.	.	.	.	.	.	.	.	.	.	.	.	.	.	.	.	.
chr11	48657899	48658096	197	48658007	13	4.99	3.25	2.55	Spheres_KnockDown_peak_5842	Spheres_KnockDown	.	.	.	.	.	Intergenic	.	.	.	.	.	.	.	.	.	.	.	.	.	.	.	.	.
chr11	48667532	48667714	182	48667689	14	5.73	3.52	3.19	Spheres_KnockDown_peak_5843	Spheres_KnockDown	.	.	.	.	.	Intergenic	.	.	.	.	.	.	.	.	.	.	.	.	.	.	.	.	.
chr11	48690892	48691558	666	48691220	35	21.3	7.08	17.97	Spheres_KnockDown_peak_5844	Spheres_KnockDown	ENSMUSG00000020372	ENSMUST00000020640	+	48691187	48697262	TSS	0	-5704	0.0612	0.5577	CCDS24585	protein_coding	ENSMUSG00000020372	Rack1	ensembl_havana	16	ENSMUSP00000020640	8	protein_coding	Rack1-201	ensembl_havana	1 (assigned to previous version 7)	8
chr11	48707361	48708434	1073	48708057	137	105.02	12.93	99.73	Spheres_KnockDown_peak_5845	Spheres_KnockDown	ENSMUSG00000040365	ENSMUST00000140800	-	48699924	48707781	TSS	0	-7437	0.0536	0.392	---	protein_coding	ENSMUSG00000040365	Trim41	ensembl_havana	15	ENSMUSP00000121705	2	protein_coding	Trim41-204	havana	3 (assigned to previous version 1)	2
chr11	48716830	48717208	378	48717106	24	12.45	5.29	9.48	Spheres_KnockDown_peak_5846	Spheres_KnockDown	ENSMUSG00000078154	ENSMUST00000104959	-	48716173	48717483	TSS	275	-657	0.2891	1	---	protein_coding	ENSMUSG00000078154	Gm12184	ensembl_havana	4	ENSMUSP00000100565	2	protein_coding	Gm12184-201	ensembl_havana	NA (assigned to previous version 1)	2
chr11	48728028	48729293	1265	48728657	49	26.86	6.75	23.33	Spheres_KnockDown_peak_5847	Spheres_KnockDown	ENSMUSG00000040350	ENSMUST00000155478	+	48728298	48732261	TSS	0	-2968	0.2513	0.7867	---	protein_coding	ENSMUSG00000040350	Trim7	ensembl_havana	17	ENSMUSP00000118669	2	nonsense_mediated_decay	Trim7-206	havana	5 (assigned to previous version 1)	2
chr11	48736301	48736505	204	48736437	15	6.57	3.82	3.93	Spheres_KnockDown_peak_5848	Spheres_KnockDown	ENSMUSG00000040350	ENSMUST00000129674	+	48729631	48736432	TTS	6670	0	0.0194	0.6439	---	protein_coding	ENSMUSG00000040350	Trim7	ensembl_havana	17	ENSMUSP00000116067	2	protein_coding	Trim7-203	havana	3 (assigned to previous version 1)	2
chr11	48746150	48746462	312	48746330	22	6.74	3.19	4.1	Spheres_KnockDown_peak_5849	Spheres_KnockDown	.	.	.	.	.	Intergenic	.	.	.	.	.	.	.	.	.	.	.	.	.	.	.	.	.
chr11	48747561	48747866	305	48747831	26	9.55	3.87	6.73	Spheres_KnockDown_peak_5850	Spheres_KnockDown	.	.	.	.	.	Intergenic	.	.	.	.	.	.	.	.	.	.	.	.	.	.	.	.	.
chr11	48977579	48977796	217	48977679	14	5.71	3.51	3.18	Spheres_KnockDown_peak_5851	Spheres_KnockDown	ENSMUSG00000040328	ENSMUST00000203149	+	48977879	49026148	TSS	-83	-48352	0	0	---	protein_coding	ENSMUSG00000040328	Or2v1	ensembl_havana	17	ENSMUSP00000145429	2	protein_coding	Or2v1-204	havana	1 (assigned to previous version 2)	3
chr11	49051100	49051474	374	49051320	16	6.65	3.74	4.01	Spheres_KnockDown_peak_5852	Spheres_KnockDown	ENSMUSG00000048378	ENSMUST00000052668	+	49050843	49051782	TSS	257	-308	0.3989	1	CCDS24599	protein_coding	ENSMUSG00000048378	Or2o1	ensembl_havana	3	ENSMUSP00000063062	2	protein_coding	Or2o1-201	ensembl	NA (assigned to previous version 1)	2
chr11	49059995	49060397	402	49060197	23	11.8	5.15	8.86	Spheres_KnockDown_peak_5853	Spheres_KnockDown	ENSMUSG00000040283	ENSMUST00000131363	-	49060149	49061503	TTS	1106	0	0.1838	0.6179	---	protein_coding	ENSMUSG00000040283	Btnl9	ensembl_havana	15	---	---	retained_intron	Btnl9-204	havana	3 (assigned to previous version 1)	2
chr11	49094076	49094831	755	49094369	66	50.57	11.41	46.19	Spheres_KnockDown_peak_5854	Spheres_KnockDown	ENSMUSG00000046311	ENSMUST00000109198	+	49094119	49109381	TSS	0	-14550	0.0467	0.9431	CCDS24601	protein_coding	ENSMUSG00000046311	Zfp62	ensembl_havana	14	ENSMUSP00000104821	2	protein_coding	Zfp62-203	havana	1 (assigned to previous version 7)	8
chr11	49134466	49135301	835	49134720	99	63.51	9.36	58.75	Spheres_KnockDown_peak_5855	Spheres_KnockDown	ENSMUSG00000020346	ENSMUST00000081794	+	49135073	49153855	TSS	0	-18554	0.0122	0.2739	CCDS24602	protein_coding	ENSMUSG00000020346	Mgat1	ensembl_havana	17	ENSMUSP00000080484	7	protein_coding	Mgat1-201	ensembl_havana	1 (assigned to previous version 6)	7
chr11	49141138	49141748	610	49141584	38	19.65	5.96	16.4	Spheres_KnockDown_peak_5856	Spheres_KnockDown	ENSMUSG00000020346	ENSMUST00000129541	+	49141399	49151519	TSS	0	-9771	0.0346	0.5728	---	protein_coding	ENSMUSG00000020346	Mgat1	ensembl_havana	17	---	---	protein_coding_CDS_not_defined	Mgat1-204	havana	5 (assigned to previous version 1)	2
chr11	49151710	49151995	285	49151944	13	4.42	2.95	2.08	Spheres_KnockDown_peak_5857	Spheres_KnockDown	ENSMUSG00000020346	ENSMUST00000156607	+	49136058	49151519	TTS	15652	191	0	0	---	protein_coding	ENSMUSG00000020346	Mgat1	ensembl_havana	17	---	---	protein_coding_CDS_not_defined	Mgat1-212	havana	1 (assigned to previous version 7)	8
chr11	49404612	49404803	191	49404689	14	5.86	3.59	3.29	Spheres_KnockDown_peak_5858	Spheres_KnockDown	ENSMUSG00000044170	ENSMUST00000060434	+	49404445	49405479	TSS	167	-676	0.1855	1	CCDS24613	protein_coding	ENSMUSG00000044170	Or2y14	ensembl_havana	6	ENSMUSP00000051954	3	protein_coding	Or2y14-201	ensembl	NA (assigned to previous version 4)	5
chr11	49461026	49461200	174	49461178	13	5.18	3.35	2.69	Spheres_KnockDown_peak_5859	Spheres_KnockDown	.	.	.	.	.	Intergenic	.	.	.	.	.	.	.	.	.	.	.	.	.	.	.	.	.
chr11	49468849	49469337	488	49469107	21	11	5.11	8.1	Spheres_KnockDown_peak_5860	Spheres_KnockDown	.	.	.	.	.	Intergenic	.	.	.	.	.	.	.	.	.	.	.	.	.	.	.	.	.
chr11	49500570	49500891	321	49500751	17	6.87	3.72	4.22	Spheres_KnockDown_peak_5861	Spheres_KnockDown	ENSMUSG00000020357	ENSMUST00000152253	+	49500090	49519769	TSS	480	-18878	0.0164	1	---	protein_coding	ENSMUSG00000020357	Flt4	ensembl_havana	4	---	---	protein_coding_CDS_not_defined	Flt4-202	havana	1 (assigned to previous version 1)	2
chr11	49603060	49603781	721	49603649	43	27.59	8	24.03	Spheres_KnockDown_peak_5862	Spheres_KnockDown	ENSMUSG00000020362	ENSMUST00000145353	-	49562330	49603551	TSS	0	-40730	0.0119	0.6814	CCDS70172	protein_coding	ENSMUSG00000020362	Cnot6	ensembl_havana	14	ENSMUSP00000121239	2	protein_coding	Cnot6-203	ensembl_havana	5 (assigned to previous version 7)	8
chr11	49625088	49625322	234	49625116	14	5.86	3.59	3.29	Spheres_KnockDown_peak_5863	Spheres_KnockDown	.	.	.	.	.	Intergenic	.	.	.	.	.	.	.	.	.	.	.	.	.	.	.	.	.
chr11	49637646	49637814	168	49637739	23	13.05	5.74	10.05	Spheres_KnockDown_peak_5864	Spheres_KnockDown	.	.	.	.	.	Intergenic	.	.	.	.	.	.	.	.	.	.	.	.	.	.	.	.	.
chr11	49701934	49702290	356	49702111	16	7.16	3.99	4.49	Spheres_KnockDown_peak_5865	Spheres_KnockDown	ENSMUSG00000020363	ENSMUST00000020629	+	49685014	49729441	Intron 5	16920	-27151	0.008	1	CCDS24622	protein_coding	ENSMUSG00000020363	Gfpt2	ensembl_havana	7	ENSMUSP00000020629	5	protein_coding	Gfpt2-201	ensembl_havana	1 (assigned to previous version 4)	5
chr11	49737171	49738071	900	49737723	86	57.31	9.7	52.72	Spheres_KnockDown_peak_5866	Spheres_KnockDown	ENSMUSG00000020366	ENSMUST00000020634	+	49737580	49777249	TSS	0	-39178	0.0124	0.5461	CCDS24623	protein_coding	ENSMUSG00000020366	Mapk9	ensembl_havana	19	ENSMUSP00000020634	8	protein_coding	Mapk9-201	ensembl_havana	1 (assigned to previous version 13)	14
chr11	49785369	49785544	175	49785531	13	5.18	3.35	2.69	Spheres_KnockDown_peak_5867	Spheres_KnockDown	.	.	.	.	.	Intergenic	.	.	.	.	.	.	.	.	.	.	.	.	.	.	.	.	.
chr11	49792501	49793157	656	49792938	27	12.68	4.93	9.71	Spheres_KnockDown_peak_5868	Spheres_KnockDown	ENSMUSG00000020374	ENSMUST00000093142	+	49792682	49871043	TSS	0	-77886	0.0061	0.7245	CCDS24625	protein_coding	ENSMUSG00000020374	Rasgef1c	ensembl_havana	17	ENSMUSP00000090829	6	protein_coding	Rasgef1c-203	ensembl_havana	1 (assigned to previous version 11)	12
chr11	49826467	49826698	231	49826514	17	6.23	3.43	3.64	Spheres_KnockDown_peak_5869	Spheres_KnockDown	ENSMUSG00000020374	ENSMUST00000093142	+	49792682	49871043	5' UTR Exon	33785	-44345	0.003	1	CCDS24625	protein_coding	ENSMUSG00000020374	Rasgef1c	ensembl_havana	17	ENSMUSP00000090829	6	protein_coding	Rasgef1c-203	ensembl_havana	1 (assigned to previous version 11)	12
chr11	49915738	49916583	845	49915936	48	33.13	9.08	29.37	Spheres_KnockDown_peak_5870	Spheres_KnockDown	ENSMUSG00000020376	ENSMUST00000102776	+	49916175	49995581	TSS	0	-78998	0.0052	0.4835	CCDS24626	protein_coding	ENSMUSG00000020376	Rnf130	ensembl_havana	18	ENSMUSP00000099837	5	protein_coding	Rnf130-202	ensembl_havana	1 (assigned to previous version 4)	5
chr11	50021758	50022559	801	50022164	59	42.56	10.15	38.45	Spheres_KnockDown_peak_5871	Spheres_KnockDown	ENSMUSG00000036644	ENSMUST00000093138	+	50022223	50062858	TSS	0	-40299	0.0083	0.4202	CCDS36146	protein_coding	ENSMUSG00000036644	Tbc1d9b	ensembl_havana	16	ENSMUSP00000090825	7	protein_coding	Tbc1d9b-201	ensembl_havana	1 (assigned to previous version 12)	13
chr11	50065525	50065915	390	50065630	36	20.64	6.64	17.34	Spheres_KnockDown_peak_5872	Spheres_KnockDown	ENSMUSG00000020381	ENSMUST00000143480	+	50065271	50069176	TSS	254	-3261	0.1001	1	---	protein_coding	ENSMUSG00000020381	Mrnip	ensembl_havana	11	---	---	protein_coding_CDS_not_defined	Mrnip-203	havana	1 (assigned to previous version 1)	2
chr11	50101229	50101740	511	50101458	50	20.26	4.83	16.97	Spheres_KnockDown_peak_5873	Spheres_KnockDown	ENSMUSG00000015837	ENSMUST00000102774	-	50090979	50101655	TSS	0	-10250	0.04	0.834	CCDS24629	protein_coding	ENSMUSG00000015837	Sqstm1	ensembl_havana	16	ENSMUSP00000099835	5	protein_coding	Sqstm1-202	ensembl_havana	1 (assigned to previous version 10)	11
chr11	50103772	50104411	639	50104037	47	17.24	4.34	14.08	Spheres_KnockDown_peak_5874	Spheres_KnockDown	ENSMUSG00000036620	ENSMUST00000147468	+	50101717	50121927	Intron 1	2055	-17516	0.0317	1	---	protein_coding	ENSMUSG00000036620	Mgat4b	ensembl_havana	15	ENSMUSP00000119786	2	protein_coding	Mgat4b-204	havana	3 (assigned to previous version 7)	8
chr11	50108775	50109007	232	50108836	20	5.43	2.84	2.91	Spheres_KnockDown_peak_5875	Spheres_KnockDown	ENSMUSG00000036620	ENSMUST00000147468	+	50101717	50121927	Intron 1	7058	-12920	0.0115	1	---	protein_coding	ENSMUSG00000036620	Mgat4b	ensembl_havana	15	ENSMUSP00000119786	2	protein_coding	Mgat4b-204	havana	3 (assigned to previous version 7)	8
chr11	50115621	50116676	1055	50116218	32	11.43	3.95	8.5	Spheres_KnockDown_peak_5876	Spheres_KnockDown	ENSMUSG00000036620	ENSMUST00000041725	+	50116162	50125931	TSS	0	-9255	0.0527	0.4877	CCDS24630	protein_coding	ENSMUSG00000036620	Mgat4b	ensembl_havana	15	ENSMUSP00000043346	8	protein_coding	Mgat4b-201	ensembl_havana	1 (assigned to previous version 13)	14
chr11	50127271	50127517	246	50127445	18	5.98	3.22	3.4	Spheres_KnockDown_peak_5877	Spheres_KnockDown	ENSMUSG00000020377	ENSMUST00000221391	-	50127288	50128385	TSS	868	0	0.2095	0.9312	---	protein_coding	ENSMUSG00000020377	Ltc4s	ensembl_havana	16	---	---	protein_coding_CDS_not_defined	Ltc4s-205	havana	2 (assigned to previous version 1)	2
chr11	50143080	50143321	241	50143180	24	11.11	4.7	8.21	Spheres_KnockDown_peak_5878	Spheres_KnockDown	ENSMUSG00000097887	ENSMUST00000222498	+	50127780	50154212	Intron 1	15300	-10891	0.0092	1	---	lncRNA	ENSMUSG00000097887	Gm26542	havana	3	---	---	lncRNA	Gm26542-202	havana	3 (assigned to previous version 1)	2
chr11	50148760	50149120	360	50148974	14	5.47	3.38	2.95	Spheres_KnockDown_peak_5879	Spheres_KnockDown	ENSMUSG00000050567	ENSMUST00000059458	-	50146461	50183139	CDS Exon 5	34019	-2299	0.0098	1	CCDS24632	protein_coding	ENSMUSG00000050567	Maml1	ensembl_havana	17	ENSMUSP00000059210	5	protein_coding	Maml1-201	ensembl_havana	1 (assigned to previous version 4)	5
chr11	50166546	50166840	294	50166729	22	12.17	5.5	9.21	Spheres_KnockDown_peak_5880	Spheres_KnockDown	ENSMUSG00000050567	ENSMUST00000059458	-	50146461	50183139	Intron 1	16299	-20085	0.008	1	CCDS24632	protein_coding	ENSMUSG00000050567	Maml1	ensembl_havana	17	ENSMUSP00000059210	5	protein_coding	Maml1-201	ensembl_havana	1 (assigned to previous version 4)	5
chr11	50182589	50183479	890	50183106	31	16.89	6.01	13.74	Spheres_KnockDown_peak_5881	Spheres_KnockDown	ENSMUSG00000050567	ENSMUST00000135868	-	50146461	50182632	TSS	0	-36128	0.0012	0.0494	---	protein_coding	ENSMUSG00000050567	Maml1	ensembl_havana	17	ENSMUSP00000118188	2	protein_coding	Maml1-202	havana	1 (assigned to previous version 7)	8
chr11	50216120	50217026	906	50216701	52	35.14	8.98	31.3	Spheres_KnockDown_peak_5882	Spheres_KnockDown	ENSMUSG00000120045	ENSMUST00000242299	+	50216704	50218526	TSS	0	-1500	0.1772	0.3561	---	lncRNA	ENSMUSG00000120045	---	havana_tagene	1	---	---	lncRNA	---	havana_tagene	---	1
chr11	50267787	50269405	1618	50268753	43	24.93	7.03	21.47	Spheres_KnockDown_peak_5883	Spheres_KnockDown	ENSMUSG00000007850	ENSMUST00000133435	+	50269118	50272965	TSS	0	-3560	0.0748	0.1779	---	protein_coding	ENSMUSG00000007850	Hnrnph1	ensembl_havana	17	---	---	protein_coding_CDS_not_defined	Hnrnph1-210	havana	2 (assigned to previous version 1)	2
chr11	50321460	50321982	522	50321717	36	21.68	7.05	18.34	Spheres_KnockDown_peak_5884	Spheres_KnockDown	ENSMUSG00000020375	ENSMUST00000020643	-	50280113	50321953	TSS	0	-41347	0.0118	0.9446	CCDS24635	protein_coding	ENSMUSG00000020375	Rufy1	ensembl_havana	10	ENSMUSP00000020643	4	protein_coding	Rufy1-201	ensembl_havana	1 (assigned to previous version 3)	4
chr11	50330800	50331010	210	50330979	12	4.24	2.95	1.92	Spheres_KnockDown_peak_5885	Spheres_KnockDown	.	.	.	.	.	Intergenic	.	.	.	.	.	.	.	.	.	.	.	.	.	.	.	.	.
chr11	50332531	50333030	499	50332678	16	7.3	4.06	4.61	Spheres_KnockDown_peak_5886	Spheres_KnockDown	.	.	.	.	.	Intergenic	.	.	.	.	.	.	.	.	.	.	.	.	.	.	.	.	.
chr11	50341265	50341460	195	50341355	13	5.18	3.35	2.69	Spheres_KnockDown_peak_5887	Spheres_KnockDown	.	.	.	.	.	Intergenic	.	.	.	.	.	.	.	.	.	.	.	.	.	.	.	.	.
chr11	50370862	50371039	177	50370969	18	7.64	3.96	4.93	Spheres_KnockDown_peak_5888	Spheres_KnockDown	.	.	.	.	.	Intergenic	.	.	.	.	.	.	.	.	.	.	.	.	.	.	.	.	.
chr11	50382231	50382402	171	50382286	15	5.13	3.11	2.67	Spheres_KnockDown_peak_5889	Spheres_KnockDown	.	.	.	.	.	Intergenic	.	.	.	.	.	.	.	.	.	.	.	.	.	.	.	.	.
chr11	50431376	50431545	169	50431424	17	6.17	3.4	3.57	Spheres_KnockDown_peak_5890	Spheres_KnockDown	.	.	.	.	.	Intergenic	.	.	.	.	.	.	.	.	.	.	.	.	.	.	.	.	.
chr11	50456546	50456834	288	50456700	18	7.2	3.76	4.52	Spheres_KnockDown_peak_5891	Spheres_KnockDown	.	.	.	.	.	Intergenic	.	.	.	.	.	.	.	.	.	.	.	.	.	.	.	.	.
chr11	50494040	50494327	287	50494241	19	4.47	2.55	2.13	Spheres_KnockDown_peak_5892	Spheres_KnockDown	ENSMUSG00000085564	ENSMUST00000154068	-	50490125	50493276	TSS	-764	-3915	0	0	---	lncRNA	ENSMUSG00000085564	Gm12198	havana	2	---	---	lncRNA	Gm12198-201	havana	1 (assigned to previous version 1)	2
chr11	50523256	50523456	200	50523381	23	8.27	3.68	5.52	Spheres_KnockDown_peak_5893	Spheres_KnockDown	ENSMUSG00000036545	ENSMUST00000142118	+	50492911	50689174	Intron 2	30345	-165718	0.001	1	---	protein_coding	ENSMUSG00000036545	Adamts2	ensembl_havana	10	ENSMUSP00000159176	2	protein_coding	Adamts2-204	havana	1 (assigned to previous version 1)	3
chr11	50563727	50564034	307	50563845	38	16.2	4.84	13.08	Spheres_KnockDown_peak_5894	Spheres_KnockDown	ENSMUSG00000036545	ENSMUST00000142118	+	50492911	50689174	Intron 3	70816	-125140	0.0016	1	---	protein_coding	ENSMUSG00000036545	Adamts2	ensembl_havana	10	ENSMUSP00000159176	2	protein_coding	Adamts2-204	havana	1 (assigned to previous version 1)	3
chr11	50565356	50565604	248	50565364	20	5.01	2.69	2.57	Spheres_KnockDown_peak_5895	Spheres_KnockDown	ENSMUSG00000036545	ENSMUST00000142118	+	50492911	50689174	Intron 3	72445	-123570	0.0013	1	---	protein_coding	ENSMUSG00000036545	Adamts2	ensembl_havana	10	ENSMUSP00000159176	2	protein_coding	Adamts2-204	havana	1 (assigned to previous version 1)	3
chr11	50574653	50574951	298	50574686	15	5.27	3.18	2.77	Spheres_KnockDown_peak_5896	Spheres_KnockDown	ENSMUSG00000036545	ENSMUST00000142118	+	50492911	50689174	Intron 3	81742	-114223	0.0015	1	---	protein_coding	ENSMUSG00000036545	Adamts2	ensembl_havana	10	ENSMUSP00000159176	2	protein_coding	Adamts2-204	havana	1 (assigned to previous version 1)	3
chr11	50637320	50637629	309	50637403	16	5.28	3.09	2.78	Spheres_KnockDown_peak_5897	Spheres_KnockDown	ENSMUSG00000036545	ENSMUST00000142118	+	50492911	50689174	Intron 4	144409	-51545	0.0016	1	---	protein_coding	ENSMUSG00000036545	Adamts2	ensembl_havana	10	ENSMUSP00000159176	2	protein_coding	Adamts2-204	havana	1 (assigned to previous version 1)	3
chr11	50678179	50678394	215	50678246	21	7.49	3.57	4.79	Spheres_KnockDown_peak_5898	Spheres_KnockDown	ENSMUSG00000036545	ENSMUST00000142118	+	50492911	50689174	CDS Exon 16	185268	-10780	0.0011	1	---	protein_coding	ENSMUSG00000036545	Adamts2	ensembl_havana	10	ENSMUSP00000159176	2	protein_coding	Adamts2-204	havana	1 (assigned to previous version 1)	3
chr11	50687556	50687733	177	50687692	18	4.95	2.79	2.51	Spheres_KnockDown_peak_5899	Spheres_KnockDown	ENSMUSG00000036545	ENSMUST00000142118	+	50492911	50689174	3' UTR Exon	194645	-1441	0.0009	1	---	protein_coding	ENSMUSG00000036545	Adamts2	ensembl_havana	10	ENSMUSP00000159176	2	protein_coding	Adamts2-204	havana	1 (assigned to previous version 1)	3
chr11	50718275	50718677	402	50718377	13	5.18	3.35	2.69	Spheres_KnockDown_peak_5900	Spheres_KnockDown	ENSMUSG00000044807	ENSMUST00000139465	-	50708020	50718514	TSS	0	-10255	0.0229	0.5955	---	protein_coding	ENSMUSG00000044807	Zfp354c	ensembl_havana	14	---	---	protein_coding_CDS_not_defined	Zfp354c-204	havana	3 (assigned to previous version 1)	2
chr11	50729158	50729333	175	50729302	16	6.49	3.66	3.87	Spheres_KnockDown_peak_5901	Spheres_KnockDown	ENSMUSG00000044296	ENSMUST00000049625	-	50722862	50732380	CDS Exon 3	3047	-6296	0.0185	1	CCDS24638	protein_coding	ENSMUSG00000044296	Zfp879	ensembl_havana	11	ENSMUSP00000061782	2	protein_coding	Zfp879-201	ensembl	1 (assigned to previous version 1)	2
chr11	50736144	50736456	312	50736350	21	7.68	3.64	4.97	Spheres_KnockDown_peak_5902	Spheres_KnockDown	.	.	.	.	.	Intergenic	.	.	.	.	.	.	.	.	.	.	.	.	.	.	.	.	.
chr11	50741804	50742415	611	50742096	39	20.07	5.96	16.79	Spheres_KnockDown_peak_5903	Spheres_KnockDown	ENSMUSG00000086226	ENSMUST00000123764	-	50742159	50743410	TSS	995	0	0.2053	0.4199	---	lncRNA	ENSMUSG00000086226	Gm12660	havana	2	---	---	lncRNA	Gm12660-201	havana	3 (assigned to previous version 1)	2
chr11	50755353	50755621	268	50755501	17	6.4	3.5	3.79	Spheres_KnockDown_peak_5904	Spheres_KnockDown	ENSMUSG00000000617	ENSMUST00000126890	+	50747651	50757036	CDS Exon 6	7702	-1415	0.0287	1	---	protein_coding	ENSMUSG00000000617	Grm6	ensembl_havana	15	---	---	protein_coding_CDS_not_defined	Grm6-202	havana	5 (assigned to previous version 1)	2
chr11	50806737	50806951	214	50806818	18	8.84	4.54	6.05	Spheres_KnockDown_peak_5905	Spheres_KnockDown	ENSMUSG00000049321	ENSMUST00000109128	-	50789886	50806993	TSS	42	-16851	0.0126	1	CCDS36148	protein_coding	ENSMUSG00000049321	Zfp2	ensembl_havana	18	ENSMUSP00000104756	2	protein_coding	Zfp2-201	havana	1 (assigned to previous version 7)	8
chr11	50823394	50823588	194	50823409	13	4.15	2.82	1.84	Spheres_KnockDown_peak_5906	Spheres_KnockDown	ENSMUSG00000020335	ENSMUST00000109124	-	50812650	50822461	TSS	-933	-10744	0	0	CCDS24641	protein_coding	ENSMUSG00000020335	Zfp354b	ensembl_havana	14	ENSMUSP00000104752	4	protein_coding	Zfp354b-201	havana	1 (assigned to previous version 9)	10
chr11	50841921	50842090	169	50841980	17	6.99	3.78	4.33	Spheres_KnockDown_peak_5907	Spheres_KnockDown	ENSMUSG00000044542	ENSMUST00000159179	-	50842019	50843282	TTS	1192	0	0.057	0.4235	---	protein_coding	ENSMUSG00000044542	Prop1	ensembl_havana	4	---	---	retained_intron	Prop1-202	havana	3 (assigned to previous version 1)	2
chr11	50857516	50857831	315	50857586	15	6.57	3.82	3.93	Spheres_KnockDown_peak_5908	Spheres_KnockDown	ENSMUSG00000050343	ENSMUST00000213259	+	50857357	50863941	TSS	159	-6110	0.048	1	CCDS24644	protein_coding	ENSMUSG00000050343	Or1ad6	ensembl_havana	3	ENSMUSP00000149432	2	protein_coding	Or1ad6-202	havana	5 (assigned to previous version 1)	2
chr11	50950170	50950378	208	50950251	16	7.04	3.93	4.38	Spheres_KnockDown_peak_5909	Spheres_KnockDown	ENSMUSG00000020364	ENSMUST00000020628	+	50950949	50961513	TSS	-571	-11135	0	0	CCDS24648	protein_coding	ENSMUSG00000020364	Zfp354a	ensembl_havana	15	ENSMUSP00000020628	6	protein_coding	Zfp354a-201	ensembl	1 (assigned to previous version 5)	6
chr11	51047439	51047625	186	51047582	17	8.06	4.3	5.31	Spheres_KnockDown_peak_5910	Spheres_KnockDown	.	.	.	.	.	Intergenic	.	.	.	.	.	.	.	.	.	.	.	.	.	.	.	.	.
chr11	51066867	51067123	256	51066902	14	5.86	3.59	3.29	Spheres_KnockDown_peak_5911	Spheres_KnockDown	ENSMUSG00000081296	ENSMUST00000118235	-	51066052	51066650	TSS	-217	-815	0	0	---	processed_pseudogene	ENSMUSG00000081296	Gm12203	havana	2	---	---	processed_pseudogene	Gm12203-201	havana	NA (assigned to previous version 1)	2
chr11	51153615	51154554	939	51153874	80	62.81	12.35	58.06	Spheres_KnockDown_peak_5912	Spheres_KnockDown	ENSMUSG00000020385	ENSMUST00000146776	+	51154001	51162888	TSS	0	-8334	0.0623	0.5894	---	protein_coding	ENSMUSG00000020385	Clk4	ensembl_havana	17	---	---	retained_intron	Clk4-210	havana	2 (assigned to previous version 1)	2
chr11	51180492	51181214	722	51181001	35	17.74	5.72	14.55	Spheres_KnockDown_peak_5913	Spheres_KnockDown	ENSMUSG00000063564	ENSMUST00000102765	+	51180747	51474746	TSS	0	-293532	0.0016	0.6473	CCDS24652	protein_coding	ENSMUSG00000063564	Col23a1	ensembl_havana	14	ENSMUSP00000099826	3	protein_coding	Col23a1-201	ensembl_havana	5 (assigned to previous version 8)	9
chr11	51219457	51219860	403	51219553	21	10.56	4.9	7.68	Spheres_KnockDown_peak_5914	Spheres_KnockDown	ENSMUSG00000063564	ENSMUST00000102765	+	51180747	51474746	Intron 2	38710	-254886	0.0014	1	CCDS24652	protein_coding	ENSMUSG00000063564	Col23a1	ensembl_havana	14	ENSMUSP00000099826	3	protein_coding	Col23a1-201	ensembl_havana	5 (assigned to previous version 8)	9
chr11	51453785	51454125	340	51454113	14	5.2	3.25	2.71	Spheres_KnockDown_peak_5915	Spheres_KnockDown	ENSMUSG00000063564	ENSMUST00000102765	+	51180747	51474746	CDS Exon 13	273038	-20621	0.0012	1	CCDS24652	protein_coding	ENSMUSG00000063564	Col23a1	ensembl_havana	14	ENSMUSP00000099826	3	protein_coding	Col23a1-201	ensembl_havana	5 (assigned to previous version 8)	9
chr11	51475278	51475954	676	51475628	58	36.42	8.31	32.54	Spheres_KnockDown_peak_5916	Spheres_KnockDown	ENSMUSG00000020359	ENSMUST00000156128	+	51475630	51487838	TSS	0	-11884	0.0266	0.4801	---	protein_coding	ENSMUSG00000020359	Phykpl	ensembl_havana	14	---	---	retained_intron	Phykpl-204	havana	1 (assigned to previous version 7)	8
chr11	51496646	51498038	1392	51497486	45	24.35	6.52	20.91	Spheres_KnockDown_peak_5917	Spheres_KnockDown	ENSMUSG00000020358	ENSMUST00000074669	-	51490927	51497675	TSS	0	-5719	0.1526	0.7394	CCDS24654	protein_coding	ENSMUSG00000020358	Hnrnpab	ensembl_havana	18	ENSMUSP00000074238	4	protein_coding	Hnrnpab-201	ensembl_havana	1 (assigned to previous version 9)	10
chr11	51510259	51510867	608	51510759	31	14.58	5.12	11.52	Spheres_KnockDown_peak_5918	Spheres_KnockDown	ENSMUSG00000001056	ENSMUST00000001083	+	51510598	51514257	TSS	0	-3390	0.0738	0.4434	---	protein_coding	ENSMUSG00000001056	Nhp2	ensembl_havana	4	---	---	retained_intron	Nhp2-201	havana	2 (assigned to previous version 3)	4
chr11	51526416	51526873	457	51526676	59	40.24	9.36	36.22	Spheres_KnockDown_peak_5919	Spheres_KnockDown	ENSMUSG00000001054	ENSMUST00000001081	-	51514500	51526724	TSS	0	-11916	0.0253	0.6747	CCDS24656	protein_coding	ENSMUSG00000001054	Rmnd5b	ensembl_havana	10	ENSMUSP00000001081	4	protein_coding	Rmnd5b-201	ensembl_havana	1 (assigned to previous version 9)	10
chr11	51541277	51542017	740	51541818	33	14.49	4.84	11.44	Spheres_KnockDown_peak_5920	Spheres_KnockDown	ENSMUSG00000052563	ENSMUST00000064493	+	51541783	51548508	TSS	0	-6491	0.0349	0.3171	---	lncRNA	ENSMUSG00000052563	D930048N14Rik	ensembl_havana	14	---	---	lncRNA	D930048N14Rik-201	ensembl_havana	1 (assigned to previous version 5)	6
chr11	51548094	51548264	170	51548181	18	6.34	3.37	3.73	Spheres_KnockDown_peak_5921	Spheres_KnockDown	ENSMUSG00000052563	ENSMUST00000117859	+	51541781	51548509	TTS	6313	-245	0.0254	1	---	lncRNA	ENSMUSG00000052563	D930048N14Rik	ensembl_havana	14	---	---	lncRNA	D930048N14Rik-202	havana	1 (assigned to previous version 7)	8
chr11	51553916	51554319	403	51554055	18	6.99	3.66	4.33	Spheres_KnockDown_peak_5922	Spheres_KnockDown	.	.	.	.	.	Intergenic	.	.	.	.	.	.	.	.	.	.	.	.	.	.	.	.	.
chr11	51555675	51555859	184	51555822	13	5.18	3.35	2.69	Spheres_KnockDown_peak_5923	Spheres_KnockDown	.	.	.	.	.	Intergenic	.	.	.	.	.	.	.	.	.	.	.	.	.	.	.	.	.
chr11	51579245	51580030	785	51579541	82	65.49	12.76	60.68	Spheres_KnockDown_peak_5924	Spheres_KnockDown	ENSMUSG00000007777	ENSMUST00000109098	-	51576213	51579702	TSS	0	-3032	0.1312	0.5827	CCDS36149	protein_coding	ENSMUSG00000007777	0610009B22Rik	ensembl_havana	10	ENSMUSP00000104726	2	protein_coding	0610009B22Rik-202	havana	3 (assigned to previous version 1)	2
chr11	51646838	51647570	732	51647355	66	46.32	9.99	42.08	Spheres_KnockDown_peak_5925	Spheres_KnockDown	ENSMUSG00000036391	ENSMUST00000038210	-	51585462	51647039	TSS	0	-61376	0.0033	0.2756	CCDS70181	protein_coding	ENSMUSG00000036391	Sec24a	ensembl_havana	17	ENSMUSP00000044370	6	protein_coding	Sec24a-201	havana	2 (assigned to previous version 11)	12
chr11	51654466	51654678	212	51654523	20	10.46	5.02	7.59	Spheres_KnockDown_peak_5926	Spheres_KnockDown	ENSMUSG00000036391	ENSMUST00000154325	-	51631389	51654462	TSS	-4	-23077	0	0	---	protein_coding	ENSMUSG00000036391	Sec24a	ensembl_havana	17	---	---	retained_intron	Sec24a-206	havana	2 (assigned to previous version 1)	2
chr11	51723414	51723647	233	51723486	28	15.58	5.98	12.48	Spheres_KnockDown_peak_5927	Spheres_KnockDown	ENSMUSG00000020387	ENSMUST00000109090	-	51704282	51748481	Intron 4	24834	-19132	0.0053	1	---	protein_coding	ENSMUSG00000020387	Jade2	ensembl_havana	16	ENSMUSP00000104718	2	protein_coding	Jade2-202	havana	1 (assigned to previous version 7)	8
chr11	51746657	51746931	274	51746790	34	12.46	4.09	9.49	Spheres_KnockDown_peak_5928	Spheres_KnockDown	ENSMUSG00000020387	ENSMUST00000109090	-	51704282	51748481	5' UTR Exon	1550	-42375	0.0062	1	---	protein_coding	ENSMUSG00000020387	Jade2	ensembl_havana	16	ENSMUSP00000104718	2	protein_coding	Jade2-202	havana	1 (assigned to previous version 7)	8
chr11	51747162	51747342	180	51747233	29	9.28	3.52	6.47	Spheres_KnockDown_peak_5929	Spheres_KnockDown	ENSMUSG00000020387	ENSMUST00000109091	-	51704287	51748224	TSS	882	-42875	0.0041	1	CCDS24662	protein_coding	ENSMUSG00000020387	Jade2	ensembl_havana	16	ENSMUSP00000104719	2	protein_coding	Jade2-203	havana	1 (assigned to previous version 1)	2
chr11	51749331	51749997	666	51749760	29	10.07	3.77	7.22	Spheres_KnockDown_peak_5930	Spheres_KnockDown	ENSMUSG00000020387	ENSMUST00000109090	-	51704282	51748481	TSS	-850	-45049	0	0	---	protein_coding	ENSMUSG00000020387	Jade2	ensembl_havana	16	ENSMUSP00000104718	2	protein_coding	Jade2-202	havana	1 (assigned to previous version 7)	8
chr11	51765235	51765568	333	51765319	35	15.41	4.92	12.32	Spheres_KnockDown_peak_5931	Spheres_KnockDown	.	.	.	.	.	Intergenic	.	.	.	.	.	.	.	.	.	.	.	.	.	.	.	.	.
chr11	51771958	51772327	369	51772144	22	8.29	3.79	5.53	Spheres_KnockDown_peak_5932	Spheres_KnockDown	.	.	.	.	.	Intergenic	.	.	.	.	.	.	.	.	.	.	.	.	.	.	.	.	.
chr11	51806647	51807547	900	51806883	45	20.14	5.26	16.86	Spheres_KnockDown_peak_5933	Spheres_KnockDown	.	.	.	.	.	Intergenic	.	.	.	.	.	.	.	.	.	.	.	.	.	.	.	.	.
chr11	51813360	51813614	254	51813582	15	4.85	2.98	2.43	Spheres_KnockDown_peak_5934	Spheres_KnockDown	.	.	.	.	.	Intergenic	.	.	.	.	.	.	.	.	.	.	.	.	.	.	.	.	.
chr11	51831338	51831788	450	51831484	19	7.46	3.76	4.76	Spheres_KnockDown_peak_5935	Spheres_KnockDown	.	.	.	.	.	Intergenic	.	.	.	.	.	.	.	.	.	.	.	.	.	.	.	.	.
chr11	51837014	51837326	312	51837132	17	6.77	3.68	4.12	Spheres_KnockDown_peak_5936	Spheres_KnockDown	.	.	.	.	.	Intergenic	.	.	.	.	.	.	.	.	.	.	.	.	.	.	.	.	.
chr11	51858213	51858818	605	51858511	46	32.56	9.3	28.82	Spheres_KnockDown_peak_5937	Spheres_KnockDown	ENSMUSG00000020392	ENSMUST00000102763	+	51858488	51868162	TSS	0	-9344	0.0342	0.5462	CCDS24663	protein_coding	ENSMUSG00000020392	Cdkn2aipnl	ensembl_havana	9	ENSMUSP00000099824	5	protein_coding	Cdkn2aipnl-201	ensembl_havana	1 (assigned to previous version 4)	5
chr11	51890691	51891776	1085	51891398	70	44.1	8.65	39.94	Spheres_KnockDown_peak_5938	Spheres_KnockDown	ENSMUSG00000020390	ENSMUST00000109086	-	51877494	51891590	TSS	0	-13197	0.0638	0.8287	CCDS24664	protein_coding	ENSMUSG00000020390	Ube2b	ensembl_havana	13	ENSMUSP00000104714	2	protein_coding	Ube2b-202	havana	2 (assigned to previous version 7)	8
chr11	51895003	51895366	363	51895093	49	24.06	5.92	20.63	Spheres_KnockDown_peak_5939	Spheres_KnockDown	ENSMUSG00000020389	ENSMUST00000109078	+	51895052	51918711	TSS	0	-23345	0.0133	0.8654	CCDS48791	protein_coding	ENSMUSG00000020389	Cdkl3	ensembl_havana	20	ENSMUSP00000104706	2	protein_coding	Cdkl3-205	ensembl_havana	1 (assigned to previous version 7)	8
chr11	51970902	51971153	251	51971049	33	20.54	7.16	17.24	Spheres_KnockDown_peak_5940	Spheres_KnockDown	ENSMUSG00000020389	ENSMUST00000150736	+	51923189	51980606	3' UTR Exon	47713	-9453	0.0044	1	---	protein_coding	ENSMUSG00000020389	Cdkl3	ensembl_havana	20	ENSMUSP00000118607	2	nonsense_mediated_decay	Cdkl3-216	havana	3 (assigned to previous version 7)	8
chr11	51989278	51990428	1150	51989468	75	49.82	9.44	45.47	Spheres_KnockDown_peak_5941	Spheres_KnockDown	ENSMUSG00000020349	ENSMUST00000020608	+	51989508	52018606	TSS	0	-28178	0.0317	0.8002	CCDS24666	protein_coding	ENSMUSG00000020349	Ppp2ca	ensembl_havana	5	ENSMUSP00000020608	3	protein_coding	Ppp2ca-201	ensembl_havana	1 (assigned to previous version 2)	3
chr11	52054703	52054897	194	52054840	14	5.86	3.59	3.29	Spheres_KnockDown_peak_5942	Spheres_KnockDown	ENSMUSG00000121382	ENSMUST00000203403	-	52045549	52058987	CDS Exon 1	4090	-9154	0.0145	1	---	lncRNA	ENSMUSG00000121382	---	havana	1	---	---	lncRNA	---	havana	5 (assigned to previous version 2)	3
chr11	52058830	52059005	175	52058917	17	8.06	4.3	5.31	Spheres_KnockDown_peak_5943	Spheres_KnockDown	ENSMUSG00000121382	ENSMUST00000203403	-	52045549	52058987	TSS	0	-13281	0.0118	0.8977	---	lncRNA	ENSMUSG00000121382	---	havana	1	---	---	lncRNA	---	havana	5 (assigned to previous version 2)	3
chr11	52122539	52123276	737	52122771	52	36.79	9.59	32.9	Spheres_KnockDown_peak_5944	Spheres_KnockDown	ENSMUSG00000036309	ENSMUST00000109072	+	52123016	52137686	TSS	0	-14410	0.0178	0.3537	CCDS24669	protein_coding	ENSMUSG00000036309	Skp1	ensembl_havana	15	ENSMUSP00000104700	2	protein_coding	Skp1-203	havana	5 (assigned to previous version 1)	2
chr11	52173844	52174260	416	52173940	22	7.47	3.46	4.76	Spheres_KnockDown_peak_5945	Spheres_KnockDown	ENSMUSG00000000782	ENSMUST00000086844	-	52143198	52173399	TSS	-445	-30646	0	0	CCDS24670	protein_coding	ENSMUSG00000000782	Tcf7	ensembl_havana	17	ENSMUSP00000084055	4	protein_coding	Tcf7-201	ensembl_havana	1 (assigned to previous version 9)	10
chr11	52224386	52224924	538	52224660	34	20.76	7.05	17.45	Spheres_KnockDown_peak_5946	Spheres_KnockDown	.	.	.	.	.	Intergenic	.	.	.	.	.	.	.	.	.	.	.	.	.	.	.	.	.
chr11	52251217	52252588	1371	52251816	67	41.86	8.48	37.78	Spheres_KnockDown_peak_5947	Spheres_KnockDown	ENSMUSG00000119956	ENSMUST00000240808	-	52250847	52251838	TSS	0	-370	0.627	0.4534	---	lncRNA	ENSMUSG00000119956	---	havana_tagene	1	---	---	lncRNA	---	havana_tagene	---	1
chr11	52287175	52287699	524	52287458	48	35.82	10.14	31.96	Spheres_KnockDown_peak_5948	Spheres_KnockDown	ENSMUSG00000036275	ENSMUST00000036952	+	52287255	52299551	TSS	0	-11852	0.0362	0.8476	CCDS24672	protein_coding	ENSMUSG00000036275	9530068E07Rik	ensembl_havana	14	ENSMUSP00000048441	5	protein_coding	9530068E07Rik-201	ensembl	1 (assigned to previous version 4)	5
chr11	52314239	52314425	186	52314395	13	4.87	3.18	2.44	Spheres_KnockDown_peak_5949	Spheres_KnockDown	.	.	.	.	.	Intergenic	.	.	.	.	.	.	.	.	.	.	.	.	.	.	.	.	.
chr11	52360396	52360563	167	52360453	16	7.3	4.06	4.61	Spheres_KnockDown_peak_5950	Spheres_KnockDown	.	.	.	.	.	Intergenic	.	.	.	.	.	.	.	.	.	.	.	.	.	.	.	.	.
chr11	52394503	52394856	353	52394779	14	5.45	3.38	2.94	Spheres_KnockDown_peak_5951	Spheres_KnockDown	.	.	.	.	.	Intergenic	.	.	.	.	.	.	.	.	.	.	.	.	.	.	.	.	.
chr11	52428620	52428802	182	52428744	13	4.45	2.97	2.1	Spheres_KnockDown_peak_5952	Spheres_KnockDown	.	.	.	.	.	Intergenic	.	.	.	.	.	.	.	.	.	.	.	.	.	.	.	.	.
chr11	52516858	52517027	169	52516943	16	6.27	3.55	3.67	Spheres_KnockDown_peak_5953	Spheres_KnockDown	.	.	.	.	.	Intergenic	.	.	.	.	.	.	.	.	.	.	.	.	.	.	.	.	.
chr11	52566063	52566306	243	52566126	15	5.14	3.12	2.68	Spheres_KnockDown_peak_5954	Spheres_KnockDown	.	.	.	.	.	Intergenic	.	.	.	.	.	.	.	.	.	.	.	.	.	.	.	.	.
chr11	52581209	52581442	233	52581363	18	6.68	3.53	4.04	Spheres_KnockDown_peak_5955	Spheres_KnockDown	.	.	.	.	.	Intergenic	.	.	.	.	.	.	.	.	.	.	.	.	.	.	.	.	.
chr11	52582340	52582726	386	52582627	21	8.7	4.07	5.92	Spheres_KnockDown_peak_5956	Spheres_KnockDown	.	.	.	.	.	Intergenic	.	.	.	.	.	.	.	.	.	.	.	.	.	.	.	.	.
chr11	52655325	52656256	931	52655840	25	10.62	4.37	7.73	Spheres_KnockDown_peak_5957	Spheres_KnockDown	ENSMUSG00000036264	ENSMUST00000036796	+	52655461	53079366	TSS	0	-423110	0.0019	0.8541	CCDS24673	protein_coding	ENSMUSG00000036264	Fstl4	ensembl_havana	10	ENSMUSP00000042007	8	protein_coding	Fstl4-201	ensembl_havana	1 (assigned to previous version 7)	8
chr11	52666392	52666695	303	52666571	13	4.57	3.03	2.17	Spheres_KnockDown_peak_5958	Spheres_KnockDown	ENSMUSG00000036264	ENSMUST00000036796	+	52655461	53079366	Intron 2	10931	-412671	0.0007	1	CCDS24673	protein_coding	ENSMUSG00000036264	Fstl4	ensembl_havana	10	ENSMUSP00000042007	8	protein_coding	Fstl4-201	ensembl_havana	1 (assigned to previous version 7)	8
chr11	52746129	52746300	171	52746287	12	3.63	2.63	1.45	Spheres_KnockDown_peak_5959	Spheres_KnockDown	ENSMUSG00000036264	ENSMUST00000036796	+	52655461	53079366	Intron 3	90668	-333066	0.0004	1	CCDS24673	protein_coding	ENSMUSG00000036264	Fstl4	ensembl_havana	10	ENSMUSP00000042007	8	protein_coding	Fstl4-201	ensembl_havana	1 (assigned to previous version 7)	8
chr11	52784333	52784544	211	52784373	15	4.36	2.76	2.02	Spheres_KnockDown_peak_5960	Spheres_KnockDown	ENSMUSG00000036264	ENSMUST00000036796	+	52655461	53079366	Intron 3	128872	-294822	0.0005	1	CCDS24673	protein_coding	ENSMUSG00000036264	Fstl4	ensembl_havana	10	ENSMUSP00000042007	8	protein_coding	Fstl4-201	ensembl_havana	1 (assigned to previous version 7)	8
chr11	52813107	52813306	199	52813242	14	4.99	3.14	2.54	Spheres_KnockDown_peak_5961	Spheres_KnockDown	ENSMUSG00000036264	ENSMUST00000036796	+	52655461	53079366	Intron 3	157646	-266060	0.0005	1	CCDS24673	protein_coding	ENSMUSG00000036264	Fstl4	ensembl_havana	10	ENSMUSP00000042007	8	protein_coding	Fstl4-201	ensembl_havana	1 (assigned to previous version 7)	8
chr11	52931812	52932104	292	52931914	17	6.38	3.5	3.77	Spheres_KnockDown_peak_5962	Spheres_KnockDown	ENSMUSG00000036264	ENSMUST00000036796	+	52655461	53079366	Intron 4	276351	-147262	0.0007	1	CCDS24673	protein_coding	ENSMUSG00000036264	Fstl4	ensembl_havana	10	ENSMUSP00000042007	8	protein_coding	Fstl4-201	ensembl_havana	1 (assigned to previous version 7)	8
chr11	52975570	52975800	230	52975599	14	4.54	2.92	2.15	Spheres_KnockDown_peak_5963	Spheres_KnockDown	ENSMUSG00000036264	ENSMUST00000036796	+	52655461	53079366	Intron 6	320109	-103566	0.0005	1	CCDS24673	protein_coding	ENSMUSG00000036264	Fstl4	ensembl_havana	10	ENSMUSP00000042007	8	protein_coding	Fstl4-201	ensembl_havana	1 (assigned to previous version 7)	8
chr11	53075501	53075718	217	53075684	14	3.94	2.64	1.66	Spheres_KnockDown_peak_5964	Spheres_KnockDown	ENSMUSG00000036264	ENSMUST00000036796	+	52655461	53079366	CDS Exon 15	420040	-3648	0.0005	1	CCDS24673	protein_coding	ENSMUSG00000036264	Fstl4	ensembl_havana	10	ENSMUSP00000042007	8	protein_coding	Fstl4-201	ensembl_havana	1 (assigned to previous version 7)	8
chr11	53190738	53191613	875	53191385	53	32.08	7.77	28.36	Spheres_KnockDown_peak_5965	Spheres_KnockDown	ENSMUSG00000020361	ENSMUST00000151854	-	53155074	53191239	TSS	0	-35664	0.0139	0.5731	---	protein_coding	ENSMUSG00000020361	Hspa4	ensembl_havana	14	---	---	protein_coding_CDS_not_defined	Hspa4-203	havana	5 (assigned to previous version 1)	2
chr11	53215463	53215637	174	53215541	16	7.3	4.06	4.61	Spheres_KnockDown_peak_5966	Spheres_KnockDown	ENSMUSG00000018239	ENSMUST00000018383	+	53215506	53224129	TSS	0	-8492	0.0153	0.7543	CCDS24675	protein_coding	ENSMUSG00000018239	Zcchc10	ensembl_havana	10	ENSMUSP00000018383	4	protein_coding	Zcchc10-201	ensembl_havana	1 (assigned to previous version 9)	10
chr11	53241204	53242030	826	53241599	73	51.59	10.29	47.18	Spheres_KnockDown_peak_5967	Spheres_KnockDown	ENSMUSG00000049470	ENSMUST00000060945	+	53241660	53312658	TSS	0	-70628	0.0052	0.4486	CCDS24676	protein_coding	ENSMUSG00000049470	Aff4	ensembl_havana	14	ENSMUSP00000051479	6	protein_coding	Aff4-201	ensembl_havana	1 (assigned to previous version 11)	12
chr11	53321238	53322053	815	53321467	40	19.33	5.59	16.08	Spheres_KnockDown_peak_5968	Spheres_KnockDown	ENSMUSG00000018238	ENSMUST00000156037	+	53321850	53327730	TSS	0	-5677	0.0347	0.25	---	protein_coding	ENSMUSG00000018238	Gdf9	ensembl_havana	7	---	---	protein_coding_CDS_not_defined	Gdf9-203	havana	5 (assigned to previous version 1)	2
chr11	53347946	53348335	389	53348099	26	13.59	5.46	10.58	Spheres_KnockDown_peak_5969	Spheres_KnockDown	ENSMUSG00000018387	ENSMUST00000018531	+	53348057	53358126	TSS	0	-9791	0.0277	0.7154	CCDS70182	protein_coding	ENSMUSG00000018387	Shroom1	ensembl_havana	13	ENSMUSP00000018531	6	protein_coding	Shroom1-201	havana	1 (assigned to previous version 11)	12
chr11	53354177	53354680	503	53354521	17	7.06	3.81	4.39	Spheres_KnockDown_peak_5970	Spheres_KnockDown	ENSMUSG00000085707	ENSMUST00000141032	-	53353206	53354441	TSS	0	-971	0.2144	0.5258	---	lncRNA	ENSMUSG00000085707	Gm12212	havana	2	---	---	lncRNA	Gm12212-201	havana	3 (assigned to previous version 1)	2
chr11	53369466	53370315	849	53369797	23	10.83	4.72	7.93	Spheres_KnockDown_peak_5971	Spheres_KnockDown	ENSMUSG00000054450	ENSMUST00000067523	+	53370993	53371925	TSS	-678	-1610	0	0	---	TEC	ENSMUSG00000054450	Gm9945	ensembl_havana	2	---	---	TEC	Gm9945-201	ensembl_havana	NA (assigned to previous version 1)	2
chr11	53370597	53370823	226	53370750	17	6.8	3.69	4.15	Spheres_KnockDown_peak_5972	Spheres_KnockDown	ENSMUSG00000054450	ENSMUST00000067523	+	53370993	53371925	TSS	-170	-1102	0	0	---	TEC	ENSMUSG00000054450	Gm9945	ensembl_havana	2	---	---	TEC	Gm9945-201	ensembl_havana	NA (assigned to previous version 1)	2
chr11	53377758	53377946	188	53377866	13	5.18	3.35	2.69	Spheres_KnockDown_peak_5973	Spheres_KnockDown	.	.	.	.	.	Intergenic	.	.	.	.	.	.	.	.	.	.	.	.	.	.	.	.	.
chr11	53410235	53411037	802	53410477	26	13.18	5.28	10.18	Spheres_KnockDown_peak_5974	Spheres_KnockDown	ENSMUSG00000018398	ENSMUST00000117061	+	53410627	53434924	TSS	0	-23887	0.0169	0.5118	CCDS48794	protein_coding	ENSMUSG00000018398	Septin8	ensembl_havana	19	ENSMUSP00000112920	2	protein_coding	Septin8-202	ensembl_havana	1 (assigned to previous version 7)	8
chr11	53427619	53428065	446	53427949	14	4.03	2.68	1.73	Spheres_KnockDown_peak_5975	Spheres_KnockDown	ENSMUSG00000018398	ENSMUST00000145927	+	53422878	53428107	TTS	4741	-42	0.0855	1	---	protein_coding	ENSMUSG00000018398	Septin8	ensembl_havana	19	---	---	protein_coding_CDS_not_defined	Septin8-206	havana	5 (assigned to previous version 1)	2
chr11	53429929	53430255	326	53430065	34	18.38	6.11	15.17	Spheres_KnockDown_peak_5976	Spheres_KnockDown	ENSMUSG00000018398	ENSMUST00000117061	+	53410627	53434924	Intron 9	19302	-4669	0.0135	1	CCDS48794	protein_coding	ENSMUSG00000018398	Septin8	ensembl_havana	19	ENSMUSP00000112920	2	protein_coding	Septin8-202	ensembl_havana	1 (assigned to previous version 7)	8
chr11	53458069	53458651	582	53458170	48	32.53	8.85	28.79	Spheres_KnockDown_peak_5977	Spheres_KnockDown	ENSMUSG00000018395	ENSMUST00000118353	+	53458353	53491887	TSS	0	-33236	0.0089	0.5129	---	protein_coding	ENSMUSG00000018395	Kif3a	ensembl_havana	20	ENSMUSP00000113848	3	protein_coding	Kif3a-202	havana	5 (assigned to previous version 8)	9
chr11	53521160	53521336	176	53521270	17	5.53	3.11	3.01	Spheres_KnockDown_peak_5978	Spheres_KnockDown	ENSMUSG00000020383	ENSMUST00000020650	-	53522151	53525530	TTS	4194	815	0	0	CCDS24683	protein_coding	ENSMUSG00000020383	Il13	ensembl_havana	2	ENSMUSP00000020650	2	protein_coding	Il13-201	ensembl_havana	1 (assigned to previous version 1)	2
chr11	53527105	53527310	205	53527170	17	6.18	3.4	3.59	Spheres_KnockDown_peak_5979	Spheres_KnockDown	.	.	.	.	.	Intergenic	.	.	.	.	.	.	.	.	.	.	.	.	.	.	.	.	.
chr11	53532112	53532292	180	53532196	15	6.16	3.62	3.57	Spheres_KnockDown_peak_5980	Spheres_KnockDown	.	.	.	.	.	Intergenic	.	.	.	.	.	.	.	.	.	.	.	.	.	.	.	.	.
chr11	53597897	53598291	394	53598030	32	21.13	7.64	17.81	Spheres_KnockDown_peak_5981	Spheres_KnockDown	ENSMUSG00000020380	ENSMUST00000124352	-	53574082	53598123	TSS	0	-23815	0.0094	0.5747	---	protein_coding	ENSMUSG00000020380	Rad50	ensembl_havana	17	ENSMUSP00000119618	2	protein_coding	Rad50-202	havana	1 (assigned to previous version 1)	2
chr11	53626525	53626798	273	53626626	17	8.06	4.3	5.31	Spheres_KnockDown_peak_5982	Spheres_KnockDown	.	.	.	.	.	Intergenic	.	.	.	.	.	.	.	.	.	.	.	.	.	.	.	.	.
chr11	53628094	53628554	460	53628403	17	8.06	4.3	5.31	Spheres_KnockDown_peak_5983	Spheres_KnockDown	.	.	.	.	.	Intergenic	.	.	.	.	.	.	.	.	.	.	.	.	.	.	.	.	.
chr11	53653726	53654882	1156	53654548	49	24.65	6.09	21.2	Spheres_KnockDown_peak_5984	Spheres_KnockDown	ENSMUSG00000120213	ENSMUST00000241908	+	53654613	53655071	TSS	0	-189	0.5882	0.2334	---	lncRNA	ENSMUSG00000120213	---	havana_tagene	1	---	---	lncRNA	---	havana_tagene	---	1
chr11	53660699	53661489	790	53661078	45	23.26	6.18	19.87	Spheres_KnockDown_peak_5985	Spheres_KnockDown	ENSMUSG00000018899	ENSMUST00000138913	+	53661303	53663765	TSS	0	-2276	0.0759	0.2364	---	protein_coding	ENSMUSG00000018899	Irf1	ensembl_havana	18	ENSMUSP00000118314	2	protein_coding	Irf1-207	havana	5 (assigned to previous version 7)	8
chr11	53685710	53686308	598	53686220	33	12.12	4.08	9.17	Spheres_KnockDown_peak_5986	Spheres_KnockDown	ENSMUSG00000081769	ENSMUST00000153206	-	53674244	53686702	TSS	394	-11466	0.0481	1	---	lncRNA	ENSMUSG00000081769	Gm12216	havana	10	---	---	lncRNA	Gm12216-206	havana	3 (assigned to previous version 7)	8
chr11	53686812	53687194	382	53686902	38	15.61	4.67	12.51	Spheres_KnockDown_peak_5987	Spheres_KnockDown	ENSMUSG00000081769	ENSMUST00000153206	-	53674244	53686702	TSS	-110	-12568	0	0	---	lncRNA	ENSMUSG00000081769	Gm12216	havana	10	---	---	lncRNA	Gm12216-206	havana	3 (assigned to previous version 7)	8
chr11	53694083	53694442	359	53694118	18	6.63	3.5	3.99	Spheres_KnockDown_peak_5988	Spheres_KnockDown	ENSMUSG00000081769	ENSMUST00000126535	-	53694523	53750056	TTS	55614	81	0	0	---	lncRNA	ENSMUSG00000081769	Gm12216	havana	10	---	---	lncRNA	Gm12216-204	havana	3 (assigned to previous version 1)	2
chr11	53728809	53729092	283	53728854	12	4.4	3.04	2.07	Spheres_KnockDown_peak_5989	Spheres_KnockDown	ENSMUSG00000081769	ENSMUST00000117316	-	53676315	53750083	Intron 2	20991	-52494	0.0039	1	---	lncRNA	ENSMUSG00000081769	Gm12216	havana	10	---	---	lncRNA	Gm12216-201	havana	1 (assigned to previous version 7)	8
chr11	53749943	53750356	413	53750202	26	15.79	6.45	12.68	Spheres_KnockDown_peak_5990	Spheres_KnockDown	ENSMUSG00000081769	ENSMUST00000135815	-	53675117	53749971	TSS	0	-74826	0.0004	0.07	---	lncRNA	ENSMUSG00000081769	Gm12216	havana	10	---	---	lncRNA	Gm12216-205	havana	3 (assigned to previous version 7)	8
chr11	53781983	53782884	901	53782629	80	57.96	10.87	53.35	Spheres_KnockDown_peak_5991	Spheres_KnockDown	ENSMUSG00000018900	ENSMUST00000019044	-	53755368	53782487	TSS	0	-26615	0.0186	0.5599	CCDS24687	protein_coding	ENSMUSG00000018900	Slc22a5	ensembl_havana	8	ENSMUSP00000019044	8	protein_coding	Slc22a5-201	ensembl_havana	1 (assigned to previous version 7)	8
chr11	53822615	53822813	198	53822770	14	5.86	3.59	3.29	Spheres_KnockDown_peak_5992	Spheres_KnockDown	.	.	.	.	.	Intergenic	.	.	.	.	.	.	.	.	.	.	.	.	.	.	.	.	.
chr11	53870507	53871270	763	53871030	30	19.32	7.25	16.07	Spheres_KnockDown_peak_5993	Spheres_KnockDown	ENSMUSG00000063652	ENSMUST00000076493	-	53840791	53871159	TSS	0	-29716	0.0215	0.8547	CCDS24688	protein_coding	ENSMUSG00000063652	Slc22a21	ensembl_havana	11	ENSMUSP00000075814	5	protein_coding	Slc22a21-201	ensembl_havana	1 (assigned to previous version 10)	11
chr11	53909950	53910511	561	53910283	42	24.96	7.21	21.5	Spheres_KnockDown_peak_5994	Spheres_KnockDown	ENSMUSG00000020334	ENSMUST00000154369	-	53905086	53918779	Intron 1	8268	-4864	0.041	1	---	protein_coding	ENSMUSG00000020334	Slc22a4	ensembl_havana	7	---	---	protein_coding_CDS_not_defined	Slc22a4-203	havana	2 (assigned to previous version 1)	2
chr11	53918730	53919489	759	53919070	33	17.02	5.75	13.86	Spheres_KnockDown_peak_5995	Spheres_KnockDown	ENSMUSG00000020334	ENSMUST00000154369	-	53905086	53918779	TSS	0	-13644	0.0037	0.0658	---	protein_coding	ENSMUSG00000020334	Slc22a4	ensembl_havana	7	---	---	protein_coding_CDS_not_defined	Slc22a4-203	havana	2 (assigned to previous version 1)	2
chr11	53966369	53966537	168	53966421	16	5.69	3.28	3.15	Spheres_KnockDown_peak_5996	Spheres_KnockDown	.	.	.	.	.	Intergenic	.	.	.	.	.	.	.	.	.	.	.	.	.	.	.	.	.
chr11	53991485	53992055	570	53991861	27	14.75	5.79	11.69	Spheres_KnockDown_peak_5997	Spheres_KnockDown	ENSMUSG00000018906	ENSMUST00000125651	+	53991789	54018589	TSS	0	-26534	0.01	0.4676	---	protein_coding	ENSMUSG00000018906	P4ha2	ensembl_havana	15	---	---	retained_intron	P4ha2-204	havana	1 (assigned to previous version 7)	8
chr11	53997714	53997910	196	53997722	13	4.26	2.87	1.94	Spheres_KnockDown_peak_5998	Spheres_KnockDown	ENSMUSG00000018906	ENSMUST00000138477	+	53998146	54005101	TSS	-236	-7191	0	0	---	protein_coding	ENSMUSG00000018906	P4ha2	ensembl_havana	15	ENSMUSP00000121119	2	protein_coding	P4ha2-209	havana	5 (assigned to previous version 2)	3
chr11	54003848	54004063	215	54003964	21	8.04	3.79	5.3	Spheres_KnockDown_peak_5999	Spheres_KnockDown	ENSMUSG00000018906	ENSMUST00000155299	+	54004029	54005101	TSS	0	-1038	0.0326	0.162	---	protein_coding	ENSMUSG00000018906	P4ha2	ensembl_havana	15	---	---	protein_coding_CDS_not_defined	P4ha2-214	havana	5 (assigned to previous version 1)	2
chr11	54013196	54013647	451	54013444	22	9.12	4.13	6.32	Spheres_KnockDown_peak_6000	Spheres_KnockDown	ENSMUSG00000018906	ENSMUST00000019050	+	53991789	54022479	Intron 9	21407	-8832	0.0147	1	CCDS24691	protein_coding	ENSMUSG00000018906	P4ha2	ensembl_havana	15	ENSMUSP00000019050	6	protein_coding	P4ha2-201	ensembl_havana	5 (assigned to previous version 11)	12
chr11	54021403	54021592	189	54021494	13	4.87	3.18	2.44	Spheres_KnockDown_peak_6001	Spheres_KnockDown	ENSMUSG00000018906	ENSMUST00000019050	+	53991789	54022479	TTS	29614	-887	0.0062	1	CCDS24691	protein_coding	ENSMUSG00000018906	P4ha2	ensembl_havana	15	ENSMUSP00000019050	6	protein_coding	P4ha2-201	ensembl_havana	5 (assigned to previous version 11)	12
chr11	54035651	54035892	241	54035697	14	5.86	3.59	3.29	Spheres_KnockDown_peak_6002	Spheres_KnockDown	.	.	.	.	.	Intergenic	.	.	.	.	.	.	.	.	.	.	.	.	.	.	.	.	.
chr11	54105617	54105939	322	54105755	21	9.33	4.34	6.52	Spheres_KnockDown_peak_6003	Spheres_KnockDown	.	.	.	.	.	Intergenic	.	.	.	.	.	.	.	.	.	.	.	.	.	.	.	.	.
chr11	54114942	54115667	725	54115049	33	16.85	5.68	13.7	Spheres_KnockDown_peak_6004	Spheres_KnockDown	.	.	.	.	.	Intergenic	.	.	.	.	.	.	.	.	.	.	.	.	.	.	.	.	.
chr11	54218276	54218450	174	54218446	11	3.47	2.63	1.31	Spheres_KnockDown_peak_6005	Spheres_KnockDown	ENSMUSG00000020333	ENSMUST00000072178	+	54205722	54252024	Intron 7	12554	-33574	0.0038	1	CCDS24696	protein_coding	ENSMUSG00000020333	Acsl6	ensembl_havana	18	ENSMUSP00000072040	5	protein_coding	Acsl6-203	havana	5 (assigned to previous version 10)	11
chr11	54229080	54229271	191	54229205	16	6.5	3.67	3.88	Spheres_KnockDown_peak_6006	Spheres_KnockDown	ENSMUSG00000020333	ENSMUST00000064690	+	54205814	54228555	TTS	23266	525	0	0	---	protein_coding	ENSMUSG00000020333	Acsl6	ensembl_havana	18	ENSMUSP00000069844	4	protein_coding	Acsl6-202	havana	1 (assigned to previous version 9)	10
chr11	54328728	54329590	862	54329280	48	29.55	7.78	25.92	Spheres_KnockDown_peak_6007	Spheres_KnockDown	ENSMUSG00000035992	ENSMUST00000046835	+	54329025	54409062	TSS	0	-79472	0.0071	0.6559	CCDS24698	protein_coding	ENSMUSG00000035992	Fnip1	ensembl_havana	16	ENSMUSP00000049026	8	protein_coding	Fnip1-201	ensembl_havana	1 (assigned to previous version 13)	14
chr11	54413340	54414066	726	54413646	88	77.25	15.21	72.2	Spheres_KnockDown_peak_6008	Spheres_KnockDown	ENSMUSG00000037533	ENSMUST00000101206	+	54413716	54587806	TSS	0	-173740	0.002	0.4828	---	protein_coding	ENSMUSG00000037533	Rapgef6	ensembl_havana	21	ENSMUSP00000098766	4	protein_coding	Rapgef6-202	havana	5 (assigned to previous version 9)	10
chr11	54677925	54678825	900	54678373	61	40.03	8.92	36.01	Spheres_KnockDown_peak_6009	Spheres_KnockDown	ENSMUSG00000052298	ENSMUST00000064104	-	54608282	54678502	TSS	0	-69643	0.0082	0.6415	CCDS36153	protein_coding	ENSMUSG00000052298	Cdc42se2	ensembl_havana	13	ENSMUSP00000070725	7	protein_coding	Cdc42se2-201	ensembl_havana	1 (assigned to previous version 12)	13
chr11	54682295	54682650	355	54682498	28	10	3.84	7.15	Spheres_KnockDown_peak_6010	Spheres_KnockDown	.	.	.	.	.	Intergenic	.	.	.	.	.	.	.	.	.	.	.	.	.	.	.	.	.
chr11	54751249	54751697	448	54751511	31	18.39	6.63	15.18	Spheres_KnockDown_peak_6011	Spheres_KnockDown	ENSMUSG00000020268	ENSMUST00000135853	-	54741000	54751412	TSS	0	-10249	0.0157	0.3653	---	protein_coding	ENSMUSG00000020268	Lyrm7	ensembl_havana	15	---	---	retained_intron	Lyrm7-203	havana	5 (assigned to previous version 1)	2
chr11	54757139	54757790	651	54757468	63	44.49	9.98	40.31	Spheres_KnockDown_peak_6012	Spheres_KnockDown	ENSMUSG00000020267	ENSMUST00000117710	+	54757307	54761134	TSS	0	-3344	0.1264	0.7423	---	protein_coding	ENSMUSG00000020267	Hint1	ensembl_havana	7	ENSMUSP00000114037	2	protein_coding	Hint1-202	havana	2 (assigned to previous version 1)	2
chr11	54846526	54847089	563	54846812	74	53.54	10.69	49.06	Spheres_KnockDown_peak_6013	Spheres_KnockDown	ENSMUSG00000020400	ENSMUST00000151736	-	54831385	54846914	TSS	0	-15141	0.025	0.6897	---	protein_coding	ENSMUSG00000020400	Tnip1	ensembl_havana	18	---	---	protein_coding_CDS_not_defined	Tnip1-211	havana	2 (assigned to previous version 1)	2
chr11	54853716	54854045	329	54853890	17	6.46	3.53	3.85	Spheres_KnockDown_peak_6014	Spheres_KnockDown	ENSMUSG00000020400	ENSMUST00000132776	-	54831439	54853736	TSS	0	-22277	0.0009	0.0636	---	protein_coding	ENSMUSG00000020400	Tnip1	ensembl_havana	18	---	---	protein_coding_CDS_not_defined	Tnip1-210	havana	3 (assigned to previous version 1)	2
chr11	54914082	54914263	181	54914137	14	5.39	3.34	2.88	Spheres_KnockDown_peak_6015	Spheres_KnockDown	ENSMUSG00000018340	ENSMUST00000108883	-	54869934	54924272	5' UTR Exon	10009	-44148	0.0033	1	CCDS24705	protein_coding	ENSMUSG00000018340	Anxa6	ensembl_havana	14	ENSMUSP00000104511	4	protein_coding	Anxa6-202	ensembl_havana	1 (assigned to previous version 9)	10
chr11	54924115	54924396	281	54924245	31	20.67	7.65	17.36	Spheres_KnockDown_peak_6016	Spheres_KnockDown	ENSMUSG00000018340	ENSMUST00000102727	-	54869934	54924272	TSS	0	-54181	0.0029	0.5603	CCDS48799	protein_coding	ENSMUSG00000018340	Anxa6	ensembl_havana	14	ENSMUSP00000099788	3	protein_coding	Anxa6-201	ensembl_havana	1 (assigned to previous version 2)	3
chr11	54968095	54968622	527	54968339	14	5.51	3.4	2.99	Spheres_KnockDown_peak_6017	Spheres_KnockDown	ENSMUSG00000049588	ENSMUST00000055040	-	54940557	54968934	TSS	312	-27538	0.0186	1	CCDS36155	protein_coding	ENSMUSG00000049588	Ccdc69	ensembl_havana	14	ENSMUSP00000054840	7	protein_coding	Ccdc69-201	ensembl_havana	1 (assigned to previous version 12)	13
chr11	54988693	54989309	616	54988909	55	35.25	8.45	31.41	Spheres_KnockDown_peak_6018	Spheres_KnockDown	ENSMUSG00000000594	ENSMUST00000000608	+	54988941	55003856	TSS	0	-14547	0.0247	0.5981	CCDS24707	protein_coding	ENSMUSG00000000594	Gm2a	ensembl_havana	8	ENSMUSP00000000608	8	protein_coding	Gm2a-201	ensembl_havana	1 (assigned to previous version 7)	8
chr11	55025479	55025792	313	55025597	13	5.18	3.35	2.69	Spheres_KnockDown_peak_6019	Spheres_KnockDown	ENSMUSG00000049491	ENSMUST00000128244	-	55015651	55042513	3' UTR Exon	16721	-9828	0.0117	1	---	protein_coding	ENSMUSG00000049491	Slc36a3	ensembl_havana	16	ENSMUSP00000116073	2	nonsense_mediated_decay	Slc36a3-203	havana	1 (assigned to previous version 7)	8
chr11	55053344	55053663	319	55053473	17	7.59	4.07	4.88	Spheres_KnockDown_peak_6020	Spheres_KnockDown	ENSMUSG00000020264	ENSMUST00000039305	-	55049296	55075904	CDS Exon 9	22241	-4048	0.012	1	CCDS24709	protein_coding	ENSMUSG00000020264	Slc36a2	ensembl_havana	6	ENSMUSP00000045613	6	protein_coding	Slc36a2-201	ensembl_havana	1 (assigned to previous version 5)	6
chr11	55095040	55095628	588	55095244	34	21.54	7.38	18.21	Spheres_KnockDown_peak_6021	Spheres_KnockDown	ENSMUSG00000020261	ENSMUST00000152336	+	55095188	55105089	TSS	0	-9461	0.0445	0.7487	---	protein_coding	ENSMUSG00000020261	Slc36a1	ensembl_havana	16	---	---	protein_coding_CDS_not_defined	Slc36a1-205	havana	1 (assigned to previous version 1)	2
chr11	55108620	55108969	349	55108683	18	6.45	3.43	3.84	Spheres_KnockDown_peak_6022	Spheres_KnockDown	ENSMUSG00000020261	ENSMUST00000020499	+	55095202	55124664	Intron 2	13418	-15695	0.0119	1	CCDS36156	protein_coding	ENSMUSG00000020261	Slc36a1	ensembl_havana	16	ENSMUSP00000020499	8	protein_coding	Slc36a1-201	ensembl	1 (assigned to previous version 13)	14
chr11	55161122	55161290	168	55161216	14	4.89	3.09	2.46	Spheres_KnockDown_peak_6023	Spheres_KnockDown	ENSMUSG00000055333	ENSMUST00000068853	-	55141435	55227391	CDS Exon 14	66101	-19687	0.002	1	CCDS36157	protein_coding	ENSMUSG00000055333	Fat2	ensembl_havana	15	ENSMUSP00000067556	7	protein_coding	Fat2-201	havana	5 (assigned to previous version 12)	13
chr11	55165637	55166037	400	55165814	34	21.14	7.22	17.82	Spheres_KnockDown_peak_6024	Spheres_KnockDown	ENSMUSG00000055333	ENSMUST00000068853	-	55141435	55227391	Intron 12	61354	-24202	0.0047	1	CCDS36157	protein_coding	ENSMUSG00000055333	Fat2	ensembl_havana	15	ENSMUSP00000067556	7	protein_coding	Fat2-201	havana	5 (assigned to previous version 12)	13
chr11	55187369	55187579	210	55187506	13	5.18	3.35	2.69	Spheres_KnockDown_peak_6025	Spheres_KnockDown	ENSMUSG00000055333	ENSMUST00000068853	-	55141435	55227391	Intron 4	39812	-45934	0.0025	1	CCDS36157	protein_coding	ENSMUSG00000055333	Fat2	ensembl_havana	15	ENSMUSP00000067556	7	protein_coding	Fat2-201	havana	5 (assigned to previous version 12)	13
chr11	55205387	55205669	282	55205510	18	6.47	3.43	3.85	Spheres_KnockDown_peak_6026	Spheres_KnockDown	ENSMUSG00000055333	ENSMUST00000068853	-	55141435	55227391	5' UTR Exon	21722	-63952	0.0033	1	CCDS36157	protein_coding	ENSMUSG00000055333	Fat2	ensembl_havana	15	ENSMUSP00000067556	7	protein_coding	Fat2-201	havana	5 (assigned to previous version 12)	13
chr11	55266066	55266236	170	55266135	16	6.64	3.73	4	Spheres_KnockDown_peak_6027	Spheres_KnockDown	.	.	.	.	.	Intergenic	.	.	.	.	.	.	.	.	.	.	.	.	.	.	.	.	.
chr11	55269205	55269441	236	55269317	20	9.15	4.4	6.34	Spheres_KnockDown_peak_6028	Spheres_KnockDown	.	.	.	.	.	Intergenic	.	.	.	.	.	.	.	.	.	.	.	.	.	.	.	.	.
chr11	55277254	55277516	262	55277426	14	5.21	3.25	2.72	Spheres_KnockDown_peak_6029	Spheres_KnockDown	.	.	.	.	.	Intergenic	.	.	.	.	.	.	.	.	.	.	.	.	.	.	.	.	.
chr11	55296946	55297300	354	55297039	18	8.84	4.54	6.05	Spheres_KnockDown_peak_6030	Spheres_KnockDown	ENSMUSG00000018593	ENSMUST00000141530	-	55290078	55310725	Intron 4	13425	-6868	0.0172	1	---	protein_coding	ENSMUSG00000018593	Sparc	ensembl_havana	14	ENSMUSP00000119475	2	protein_coding	Sparc-206	havana	5 (assigned to previous version 1)	2
chr11	55318779	55319317	538	55319089	34	23.75	8.37	20.34	Spheres_KnockDown_peak_6031	Spheres_KnockDown	.	.	.	.	.	Intergenic	.	.	.	.	.	.	.	.	.	.	.	.	.	.	.	.	.
chr11	55328972	55329151	179	55329042	14	5.86	3.59	3.29	Spheres_KnockDown_peak_6032	Spheres_KnockDown	.	.	.	.	.	Intergenic	.	.	.	.	.	.	.	.	.	.	.	.	.	.	.	.	.
chr11	55351593	55352244	651	55352105	37	23.46	7.57	20.06	Spheres_KnockDown_peak_6033	Spheres_KnockDown	ENSMUSG00000018585	ENSMUST00000108857	-	55337467	55352066	TSS	0	-14126	0.0325	0.727	CCDS36158	protein_coding	ENSMUSG00000018585	Atox1	ensembl_havana	10	ENSMUSP00000104485	2	protein_coding	Atox1-201	ensembl_havana	1 (assigned to previous version 1)	2
chr11	55360027	55360880	853	55360531	85	57.98	10.02	53.37	Spheres_KnockDown_peak_6034	Spheres_KnockDown	ENSMUSG00000018583	ENSMUST00000018727	+	55360511	55395665	TSS	0	-34785	0.0105	0.4333	CCDS24714	protein_coding	ENSMUSG00000018583	G3bp1	ensembl_havana	6	ENSMUSP00000018727	4	protein_coding	G3bp1-201	ensembl_havana	1 (assigned to previous version 3)	4
chr11	55394735	55395083	348	55394826	23	10.99	4.79	8.09	Spheres_KnockDown_peak_6035	Spheres_KnockDown	ENSMUSG00000018583	ENSMUST00000018727	+	55360511	55395665	TTS	34224	-582	0.0099	1	CCDS24714	protein_coding	ENSMUSG00000018583	G3bp1	ensembl_havana	6	ENSMUSP00000018727	4	protein_coding	G3bp1-201	ensembl_havana	1 (assigned to previous version 3)	4
chr11	55409795	55410004	209	55409976	11	3.91	2.87	1.63	Spheres_KnockDown_peak_6036	Spheres_KnockDown	ENSMUSG00000000263	ENSMUST00000108853	-	55405064	55498560	Intron 7	88556	-4731	0.0022	1	---	protein_coding	ENSMUSG00000000263	Glra1	ensembl_havana	16	ENSMUSP00000104481	2	protein_coding	Glra1-203	havana	5 (assigned to previous version 7)	8
chr11	55439787	55440162	375	55439807	12	4.19	2.93	1.88	Spheres_KnockDown_peak_6037	Spheres_KnockDown	ENSMUSG00000000263	ENSMUST00000108853	-	55405064	55498560	Intron 2	58398	-34723	0.004	1	---	protein_coding	ENSMUSG00000000263	Glra1	ensembl_havana	16	ENSMUSP00000104481	2	protein_coding	Glra1-203	havana	5 (assigned to previous version 7)	8
chr11	55527944	55528227	283	55528074	14	5.86	3.59	3.29	Spheres_KnockDown_peak_6038	Spheres_KnockDown	.	.	.	.	.	Intergenic	.	.	.	.	.	.	.	.	.	.	.	.	.	.	.	.	.
chr11	55684766	55684988	222	55684918	14	5.86	3.59	3.29	Spheres_KnockDown_peak_6039	Spheres_KnockDown	ENSMUSG00000086020	ENSMUST00000134285	+	55662914	55961675	Intron 1	21852	-276687	0.0007	1	---	lncRNA	ENSMUSG00000086020	Gm12239	havana	2	---	---	lncRNA	Gm12239-201	havana	5 (assigned to previous version 1)	2
chr11	55705509	55705876	367	55705722	18	8.84	4.54	6.05	Spheres_KnockDown_peak_6040	Spheres_KnockDown	ENSMUSG00000086020	ENSMUST00000134285	+	55662914	55961675	Intron 1	42595	-255799	0.0012	1	---	lncRNA	ENSMUSG00000086020	Gm12239	havana	2	---	---	lncRNA	Gm12239-201	havana	5 (assigned to previous version 1)	2
chr11	55943197	55943383	186	55943318	15	6.31	3.69	3.71	Spheres_KnockDown_peak_6041	Spheres_KnockDown	ENSMUSG00000086020	ENSMUST00000134285	+	55662914	55961675	Intron 2	280283	-18292	0.0006	1	---	lncRNA	ENSMUSG00000086020	Gm12239	havana	2	---	---	lncRNA	Gm12239-201	havana	5 (assigned to previous version 1)	2
chr11	56023109	56023327	218	56023185	12	4.49	3.09	2.13	Spheres_KnockDown_peak_6042	Spheres_KnockDown	.	.	.	.	.	Intergenic	.	.	.	.	.	.	.	.	.	.	.	.	.	.	.	.	.
chr11	56048904	56049122	218	56048989	12	4.53	3.11	2.13	Spheres_KnockDown_peak_6043	Spheres_KnockDown	.	.	.	.	.	Intergenic	.	.	.	.	.	.	.	.	.	.	.	.	.	.	.	.	.
chr11	56134157	56134385	228	56134212	14	5.86	3.59	3.29	Spheres_KnockDown_peak_6044	Spheres_KnockDown	.	.	.	.	.	Intergenic	.	.	.	.	.	.	.	.	.	.	.	.	.	.	.	.	.
chr11	56137778	56137960	182	56137857	16	6.61	3.72	3.97	Spheres_KnockDown_peak_6045	Spheres_KnockDown	.	.	.	.	.	Intergenic	.	.	.	.	.	.	.	.	.	.	.	.	.	.	.	.	.
chr11	56951563	56951764	201	56951706	14	5.7	3.5	3.16	Spheres_KnockDown_peak_6046	Spheres_KnockDown	ENSMUSG00000020524	ENSMUST00000094179	+	56902782	57221070	Intron 2	48781	-269306	0.0006	1	CCDS36159	protein_coding	ENSMUSG00000020524	Gria1	ensembl_havana	17	ENSMUSP00000091731	5	protein_coding	Gria1-202	ensembl_havana	1 (assigned to previous version 10)	11
chr11	56982231	56982535	304	56982362	19	8.95	4.45	6.15	Spheres_KnockDown_peak_6047	Spheres_KnockDown	ENSMUSG00000020524	ENSMUST00000094179	+	56902782	57221070	Intron 2	79449	-238535	0.001	1	CCDS36159	protein_coding	ENSMUSG00000020524	Gria1	ensembl_havana	17	ENSMUSP00000091731	5	protein_coding	Gria1-202	ensembl_havana	1 (assigned to previous version 10)	11
chr11	57091662	57092193	531	57091843	12	4.53	3.11	2.13	Spheres_KnockDown_peak_6048	Spheres_KnockDown	ENSMUSG00000020524	ENSMUST00000094179	+	56902782	57221070	CDS Exon 5	188880	-128877	0.0017	1	CCDS36159	protein_coding	ENSMUSG00000020524	Gria1	ensembl_havana	17	ENSMUSP00000091731	5	protein_coding	Gria1-202	ensembl_havana	1 (assigned to previous version 10)	11
chr11	57105752	57106010	258	57105915	15	6.01	3.54	3.43	Spheres_KnockDown_peak_6049	Spheres_KnockDown	ENSMUSG00000020524	ENSMUST00000094179	+	56902782	57221070	Intron 5	202970	-115060	0.0008	1	CCDS36159	protein_coding	ENSMUSG00000020524	Gria1	ensembl_havana	17	ENSMUSP00000091731	5	protein_coding	Gria1-202	ensembl_havana	1 (assigned to previous version 10)	11
chr11	57258086	57258368	282	57258237	12	4.53	3.11	2.13	Spheres_KnockDown_peak_6050	Spheres_KnockDown	.	.	.	.	.	Intergenic	.	.	.	.	.	.	.	.	.	.	.	.	.	.	.	.	.
chr11	57409011	57409698	687	57409383	38	28.04	9.32	24.47	Spheres_KnockDown_peak_6051	Spheres_KnockDown	ENSMUSG00000020522	ENSMUST00000128971	+	57409512	57419916	TSS	0	-10218	0.018	0.2718	---	protein_coding	ENSMUSG00000020522	Mfap3	ensembl_havana	14	---	---	retained_intron	Mfap3-204	havana	1 (assigned to previous version 1)	2
chr11	57535703	57536560	857	57536324	28	15.04	5.75	11.96	Spheres_KnockDown_peak_6052	Spheres_KnockDown	ENSMUSG00000020520	ENSMUST00000066987	+	57536268	57678341	TSS	0	-141781	0.0021	0.3415	CCDS24719	protein_coding	ENSMUSG00000020520	Galnt10	ensembl_havana	15	ENSMUSP00000065096	8	protein_coding	Galnt10-201	ensembl_havana	1 (assigned to previous version 13)	14
chr11	57691733	57692082	349	57691890	16	6.01	3.43	3.43	Spheres_KnockDown_peak_6053	Spheres_KnockDown	ENSMUSG00000087165	ENSMUST00000243890	-	57686321	57692314	TSS	232	-5412	0.0584	1	---	lncRNA	ENSMUSG00000087165	2010001A14Rik	havana	9	---	---	lncRNA	2010001A14Rik-204	havana_tagene	---	1
chr11	57692291	57693313	1022	57692819	32	18.18	6.36	14.98	Spheres_KnockDown_peak_6054	Spheres_KnockDown	ENSMUSG00000087165	ENSMUST00000243890	-	57686321	57692314	TSS	0	-5970	0.004	0.0235	---	lncRNA	ENSMUSG00000087165	2010001A14Rik	havana	9	---	---	lncRNA	2010001A14Rik-204	havana_tagene	---	1
chr11	57711045	57711242	197	57711149	17	8.06	4.3	5.31	Spheres_KnockDown_peak_6055	Spheres_KnockDown	.	.	.	.	.	Intergenic	.	.	.	.	.	.	.	.	.	.	.	.	.	.	.	.	.
chr11	57722394	57722594	200	57722505	15	5.24	3.17	2.74	Spheres_KnockDown_peak_6056	Spheres_KnockDown	ENSMUSG00000037335	ENSMUST00000036917	-	57719533	57722974	TSS	380	-2861	0.0584	1	CCDS24721	protein_coding	ENSMUSG00000037335	Hand1	ensembl_havana	14	ENSMUSP00000046999	3	protein_coding	Hand1-201	ensembl_havana	1 (assigned to previous version 2)	3
chr11	57723541	57723751	210	57723734	14	4.52	2.91	2.13	Spheres_KnockDown_peak_6057	Spheres_KnockDown	ENSMUSG00000037335	ENSMUST00000160392	-	57719531	57723645	TSS	0	-4010	0.0255	0.4976	CCDS24721	protein_coding	ENSMUSG00000037335	Hand1	ensembl_havana	14	ENSMUSP00000124951	3	protein_coding	Hand1-203	ensembl	1 (assigned to previous version 8)	9
chr11	57790260	57790545	285	57790406	22	12.17	5.5	9.21	Spheres_KnockDown_peak_6058	Spheres_KnockDown	.	.	.	.	.	Intergenic	.	.	.	.	.	.	.	.	.	.	.	.	.	.	.	.	.
chr11	57802609	57803036	427	57802697	34	19.27	6.45	16.02	Spheres_KnockDown_peak_6059	Spheres_KnockDown	.	.	.	.	.	Intergenic	.	.	.	.	.	.	.	.	.	.	.	.	.	.	.	.	.
chr11	57803912	57804806	894	57804032	23	9.81	4.29	6.97	Spheres_KnockDown_peak_6060	Spheres_KnockDown	.	.	.	.	.	Intergenic	.	.	.	.	.	.	.	.	.	.	.	.	.	.	.	.	.
chr11	57806902	57807139	237	57807045	18	6.09	3.27	3.5	Spheres_KnockDown_peak_6061	Spheres_KnockDown	.	.	.	.	.	Intergenic	.	.	.	.	.	.	.	.	.	.	.	.	.	.	.	.	.
chr11	57868481	57868649	168	57868547	14	5.86	3.59	3.29	Spheres_KnockDown_peak_6062	Spheres_KnockDown	.	.	.	.	.	Intergenic	.	.	.	.	.	.	.	.	.	.	.	.	.	.	.	.	.
chr11	57899310	57899702	392	57899461	35	16.53	5.29	13.4	Spheres_KnockDown_peak_6063	Spheres_KnockDown	ENSMUSG00000037331	ENSMUST00000178636	+	57899890	57952861	TSS	-188	-53159	0	0	CCDS56771	protein_coding	ENSMUSG00000037331	Larp1	ensembl_havana	16	ENSMUSP00000136673	2	protein_coding	Larp1-203	ensembl	5 (assigned to previous version 1)	2
chr11	57900058	57900895	837	57900394	40	20.78	6.06	17.47	Spheres_KnockDown_peak_6064	Spheres_KnockDown	ENSMUSG00000037331	ENSMUST00000178636	+	57899890	57952861	TSS	168	-51966	0.0158	1	CCDS56771	protein_coding	ENSMUSG00000037331	Larp1	ensembl_havana	16	ENSMUSP00000136673	2	protein_coding	Larp1-203	ensembl	5 (assigned to previous version 1)	2
chr11	57994602	57995483	881	57994772	93	75.38	13.4	70.37	Spheres_KnockDown_peak_6065	Spheres_KnockDown	ENSMUSG00000020515	ENSMUST00000020822	+	57994979	58009421	TSS	0	-13938	0.035	0.5726	CCDS24722	protein_coding	ENSMUSG00000020515	Cnot8	ensembl_havana	14	ENSMUSP00000020822	6	protein_coding	Cnot8-201	ensembl_havana	1 (assigned to previous version 11)	12
chr11	58058878	58059383	505	58059214	41	29.31	9.13	25.68	Spheres_KnockDown_peak_6066	Spheres_KnockDown	ENSMUSG00000037275	ENSMUST00000172035	-	58010828	58059366	TSS	0	-48050	0.0101	0.9664	CCDS48802	protein_coding	ENSMUSG00000037275	Gemin5	ensembl_havana	15	ENSMUSP00000131842	2	protein_coding	Gemin5-205	ensembl	1 (assigned to previous version 7)	8
chr11	58062392	58062769	377	58062487	30	17.58	6.48	14.4	Spheres_KnockDown_peak_6067	Spheres_KnockDown	ENSMUSG00000020514	ENSMUST00000140997	+	58062515	58068111	TSS	0	-5342	0.0456	0.6746	---	protein_coding	ENSMUSG00000020514	Mrpl22	ensembl_havana	9	---	---	protein_coding_CDS_not_defined	Mrpl22-203	havana	3 (assigned to previous version 1)	2
chr11	58197822	58198782	960	58198516	32	18.76	6.6	15.53	Spheres_KnockDown_peak_6068	Spheres_KnockDown	ENSMUSG00000037243	ENSMUST00000049353	+	58197998	58205454	TSS	0	-6672	0.1053	0.8169	CCDS36162	protein_coding	ENSMUSG00000037243	Zfp692	ensembl_havana	18	ENSMUSP00000131896	2	protein_coding	Zfp692-201	ensembl_havana	1 (assigned to previous version 8)	9
chr11	58207443	58208187	744	58208072	19	9.09	4.51	6.28	Spheres_KnockDown_peak_6069	Spheres_KnockDown	ENSMUSG00000049755	ENSMUST00000155662	-	58208153	58210781	TTS	2594	0	0.0133	0.047	---	protein_coding	ENSMUSG00000049755	Zfp672	ensembl_havana	15	ENSMUSP00000114561	2	protein_coding	Zfp672-207	havana	2 (assigned to previous version 1)	2
chr11	58213657	58214405	748	58214079	64	49.79	11.6	45.43	Spheres_KnockDown_peak_6070	Spheres_KnockDown	ENSMUSG00000087347	ENSMUST00000145068	+	58213814	58215266	TSS	0	-861	0.4074	0.7904	---	lncRNA	ENSMUSG00000087347	1700047K16Rik	havana	2	---	---	lncRNA	1700047K16Rik-201	havana	1 (assigned to previous version 1)	2
chr11	58220960	58221800	840	58221384	22	12.09	5.46	9.15	Spheres_KnockDown_peak_6071	Spheres_KnockDown	ENSMUSG00000013646	ENSMUST00000116376	+	58221550	58238555	TSS	0	-16755	0.0148	0.2985	CCDS24728	protein_coding	ENSMUSG00000013646	Sh3bp5l	ensembl_havana	18	ENSMUSP00000112077	3	protein_coding	Sh3bp5l-202	ensembl	1 (assigned to previous version 8)	9
chr11	58337982	58338190	208	58338073	17	7.78	4.16	5.06	Spheres_KnockDown_peak_6072	Spheres_KnockDown	ENSMUSG00000052642	ENSMUST00000064614	-	58336975	58343750	CDS Exon 3	5560	-1007	0.0308	1	CCDS24731	protein_coding	ENSMUSG00000052642	Lypd9	ensembl_havana	4	ENSMUSP00000063665	4	protein_coding	Lypd9-201	ensembl_havana	1 (assigned to previous version 3)	4
chr11	58338433	58338652	219	58338451	13	4.8	3.14	2.37	Spheres_KnockDown_peak_6073	Spheres_KnockDown	ENSMUSG00000052642	ENSMUST00000064614	-	58336975	58343750	Intron 2	5098	-1458	0.0325	1	CCDS24731	protein_coding	ENSMUSG00000052642	Lypd9	ensembl_havana	4	ENSMUSP00000063665	4	protein_coding	Lypd9-201	ensembl_havana	1 (assigned to previous version 3)	4
chr11	58345913	58346157	244	58345987	18	8.84	4.54	6.05	Spheres_KnockDown_peak_6074	Spheres_KnockDown	ENSMUSG00000043314	ENSMUST00000055204	-	58345741	58346807	TSS	650	-172	0.2296	1	CCDS24732	protein_coding	ENSMUSG00000043314	Or2z2	ensembl_havana	7	ENSMUSP00000055961	4	protein_coding	Or2z2-201	ensembl_havana	NA (assigned to previous version 5)	6
chr11	58464135	58464325	190	58464167	11	3.91	2.87	1.63	Spheres_KnockDown_peak_6075	Spheres_KnockDown	.	.	.	.	.	Intergenic	.	.	.	.	.	.	.	.	.	.	.	.	.	.	.	.	.
chr11	58531320	58531636	316	58531467	19	9.07	4.5	6.26	Spheres_KnockDown_peak_6076	Spheres_KnockDown	ENSMUSG00000037124	ENSMUST00000075084	+	58531291	58543231	TSS	29	-11595	0.0265	1	CCDS24738	protein_coding	ENSMUSG00000037124	Trim58	ensembl_havana	7	ENSMUSP00000074594	5	protein_coding	Trim58-201	ensembl_havana	1 (assigned to previous version 4)	5
chr11	58623273	58623569	296	58623376	17	8.06	4.3	5.31	Spheres_KnockDown_peak_6077	Spheres_KnockDown	ENSMUSG00000060030	ENSMUST00000075607	-	58622922	58624050	TSS	481	-351	0.2631	1	CCDS24742	protein_coding	ENSMUSG00000060030	Or2w3b	ensembl_havana	6	ENSMUSP00000075034	3	protein_coding	Or2w3b-201	ensembl_havana	NA (assigned to previous version 4)	5
chr11	58669504	58669688	184	58669627	15	6.57	3.82	3.93	Spheres_KnockDown_peak_6078	Spheres_KnockDown	ENSMUSG00000056959	ENSMUST00000081533	+	58668915	58669913	TSS	589	-225	0.1852	1	CCDS24744	protein_coding	ENSMUSG00000056959	Or2t45	ensembl_havana	7	ENSMUSP00000080248	3	protein_coding	Or2t45-201	ensembl_havana	NA (assigned to previous version 4)	5
chr11	58700717	58700973	256	58700807	14	5.86	3.59	3.29	Spheres_KnockDown_peak_6079	Spheres_KnockDown	.	.	.	.	.	Intergenic	.	.	.	.	.	.	.	.	.	.	.	.	.	.	.	.	.
chr11	58758135	58758336	201	58758205	15	6.57	3.82	3.93	Spheres_KnockDown_peak_6080	Spheres_KnockDown	ENSMUSG00000020491	ENSMUST00000132570	+	58758093	58768831	TSS	42	-10495	0.0188	1	---	protein_coding	ENSMUSG00000020491	2810021J22Rik	ensembl_havana	16	ENSMUSP00000120692	2	protein_coding	2810021J22Rik-202	havana	3 (assigned to previous version 1)	2
chr11	58794496	58794802	306	58794672	24	13.94	5.98	10.91	Spheres_KnockDown_peak_6081	Spheres_KnockDown	ENSMUSG00000086063	ENSMUST00000148244	+	58795228	58796997	TSS	-426	-2195	0	0	---	lncRNA	ENSMUSG00000086063	Gm12257	havana	2	---	---	lncRNA	Gm12257-201	havana	3 (assigned to previous version 1)	2
chr11	58822559	58822804	245	58822723	16	7.3	4.06	4.61	Spheres_KnockDown_peak_6082	Spheres_KnockDown	ENSMUSG00000020496	ENSMUST00000094151	-	58823114	58829743	TTS	6939	310	0	0	CCDS78953	protein_coding	ENSMUSG00000020496	Rnf187	ensembl_havana	11	ENSMUSP00000091703	7	protein_coding	Rnf187-201	ensembl_havana	1 (assigned to previous version 5)	6
chr11	58829120	58829927	807	58829567	44	30.6	8.97	26.93	Spheres_KnockDown_peak_6083	Spheres_KnockDown	ENSMUSG00000020496	ENSMUST00000094151	-	58823114	58829743	TSS	0	-6006	0.0941	0.7723	CCDS78953	protein_coding	ENSMUSG00000020496	Rnf187	ensembl_havana	11	ENSMUSP00000091703	7	protein_coding	Rnf187-201	ensembl_havana	1 (assigned to previous version 5)	6
chr11	58845479	58846074	595	58845767	18	8.84	4.54	6.05	Spheres_KnockDown_peak_6084	Spheres_KnockDown	ENSMUSG00000078851	ENSMUST00000108817	+	58845511	58847657	TSS	0	-1583	0.2627	0.9463	CCDS24755	protein_coding	ENSMUSG00000078851	H2ac25	ensembl_havana	5	ENSMUSP00000104445	4	protein_coding	H2ac25-201	ensembl_havana	NA (assigned to previous version 4)	5
chr11	58868038	58868396	358	58868158	21	8.68	4.06	5.91	Spheres_KnockDown_peak_6085	Spheres_KnockDown	ENSMUSG00000020455	ENSMUST00000108809	+	58868919	58882282	TSS	-523	-13886	0	0	---	protein_coding	ENSMUSG00000020455	Trim11	ensembl_havana	17	ENSMUSP00000104437	2	protein_coding	Trim11-202	havana	1 (assigned to previous version 7)	8
chr11	58868964	58869547	583	58869307	28	12.82	4.85	9.84	Spheres_KnockDown_peak_6086	Spheres_KnockDown	ENSMUSG00000020455	ENSMUST00000108809	+	58868919	58882282	TSS	45	-12735	0.0437	1	---	protein_coding	ENSMUSG00000020455	Trim11	ensembl_havana	17	ENSMUSP00000104437	2	protein_coding	Trim11-202	havana	1 (assigned to previous version 7)	8
chr11	58890656	58890844	188	58890675	14	3.54	2.45	1.38	Spheres_KnockDown_peak_6087	Spheres_KnockDown	ENSMUSG00000061462	ENSMUST00000138587	-	58885082	58891186	TSS	342	-5574	0.031	1	---	protein_coding	ENSMUSG00000061462	Obscn	ensembl_havana	19	ENSMUSP00000121092	3	protein_coding	Obscn-206	havana	5 (assigned to previous version 7)	9
chr11	58891450	58892049	599	58891616	28	13.48	5.11	10.47	Spheres_KnockDown_peak_6088	Spheres_KnockDown	ENSMUSG00000061462	ENSMUST00000138587	-	58885082	58891186	TSS	-264	-6368	0	0	---	protein_coding	ENSMUSG00000061462	Obscn	ensembl_havana	19	ENSMUSP00000121092	3	protein_coding	Obscn-206	havana	5 (assigned to previous version 7)	9
chr11	58898831	58899037	206	58898946	20	9.06	4.35	6.25	Spheres_KnockDown_peak_6089	Spheres_KnockDown	ENSMUSG00000072902	ENSMUST00000101162	+	58893736	58898120	TTS	5095	711	0	0	---	lncRNA	ENSMUSG00000072902	Gm10435	ensembl_havana	5	---	---	lncRNA	Gm10435-201	ensembl	5 (assigned to previous version 3)	4
chr11	58936799	58936976	177	58936902	23	7.14	3.26	4.47	Spheres_KnockDown_peak_6090	Spheres_KnockDown	ENSMUSG00000061462	ENSMUST00000238202	-	58934707	58940327	CDS Exon 2	3351	-2092	0.0317	1	---	protein_coding	ENSMUSG00000061462	Obscn	ensembl_havana	19	ENSMUSP00000158662	2	protein_coding	Obscn-208	havana	---	2
chr11	58942039	58942217	178	58942159	22	7.35	3.42	4.66	Spheres_KnockDown_peak_6091	Spheres_KnockDown	ENSMUSG00000061462	ENSMUST00000052872	-	58902967	59027223	CDS Exon 55	85006	-39072	0.0014	1	CCDS56774	protein_coding	ENSMUSG00000061462	Obscn	ensembl_havana	19	ENSMUSP00000049737	8	protein_coding	Obscn-203	ensembl_havana	5 (assigned to previous version 13)	15
chr11	58943311	58943549	238	58943320	18	5.47	3.01	2.96	Spheres_KnockDown_peak_6092	Spheres_KnockDown	ENSMUSG00000061462	ENSMUST00000052872	-	58902967	59027223	CDS Exon 53	83674	-40344	0.0019	1	CCDS56774	protein_coding	ENSMUSG00000061462	Obscn	ensembl_havana	19	ENSMUSP00000049737	8	protein_coding	Obscn-203	ensembl_havana	5 (assigned to previous version 13)	15
chr11	58959786	58959998	212	58959916	20	8	3.88	5.27	Spheres_KnockDown_peak_6093	Spheres_KnockDown	ENSMUSG00000061462	ENSMUST00000052872	-	58902967	59027223	CDS Exon 38	67225	-56819	0.0017	1	CCDS56774	protein_coding	ENSMUSG00000061462	Obscn	ensembl_havana	19	ENSMUSP00000049737	8	protein_coding	Obscn-203	ensembl_havana	5 (assigned to previous version 13)	15
chr11	58981562	58981804	242	58981624	13	5.18	3.35	2.69	Spheres_KnockDown_peak_6094	Spheres_KnockDown	ENSMUSG00000061462	ENSMUST00000052872	-	58902967	59027223	CDS Exon 18	45419	-78595	0.002	1	CCDS56774	protein_coding	ENSMUSG00000061462	Obscn	ensembl_havana	19	ENSMUSP00000049737	8	protein_coding	Obscn-203	ensembl_havana	5 (assigned to previous version 13)	15
chr11	58997322	58997544	222	58997394	14	5.86	3.59	3.29	Spheres_KnockDown_peak_6095	Spheres_KnockDown	ENSMUSG00000061462	ENSMUST00000052872	-	58902967	59027223	CDS Exon 14	29679	-94355	0.0018	1	CCDS56774	protein_coding	ENSMUSG00000061462	Obscn	ensembl_havana	19	ENSMUSP00000049737	8	protein_coding	Obscn-203	ensembl_havana	5 (assigned to previous version 13)	15
chr11	59025365	59025572	207	59025504	20	4.93	2.66	2.49	Spheres_KnockDown_peak_6096	Spheres_KnockDown	ENSMUSG00000061462	ENSMUST00000052872	-	58902967	59027223	CDS Exon 2	1651	-122398	0.0017	1	CCDS56774	protein_coding	ENSMUSG00000061462	Obscn	ensembl_havana	19	ENSMUSP00000049737	8	protein_coding	Obscn-203	ensembl_havana	5 (assigned to previous version 13)	15
chr11	59026793	59027026	233	59026940	28	9.74	3.75	6.9	Spheres_KnockDown_peak_6097	Spheres_KnockDown	ENSMUSG00000061462	ENSMUST00000020732	-	58902968	59027202	TSS	176	-123825	0.0019	1	---	protein_coding	ENSMUSG00000061462	Obscn	ensembl_havana	19	ENSMUSP00000020732	7	protein_coding	Obscn-201	havana	5 (assigned to previous version 11)	13
chr11	59054142	59054757	615	59054379	82	57.08	10.27	52.5	Spheres_KnockDown_peak_6098	Spheres_KnockDown	ENSMUSG00000049287	ENSMUST00000137433	-	59052181	59054527	TSS	0	-1961	0.1645	0.6266	---	protein_coding	ENSMUSG00000049287	Iba57	ensembl_havana	6	ENSMUSP00000114501	2	protein_coding	Iba57-203	havana	3 (assigned to previous version 1)	2
chr11	59061012	59061182	170	59061175	12	4.53	3.11	2.13	Spheres_KnockDown_peak_6099	Spheres_KnockDown	.	.	.	.	.	Intergenic	.	.	.	.	.	.	.	.	.	.	.	.	.	.	.	.	.
chr11	59067666	59068155	489	59067814	20	9.28	4.46	6.47	Spheres_KnockDown_peak_6100	Spheres_KnockDown	ENSMUSG00000043448	ENSMUST00000108790	-	59066394	59074040	CDS Exon 2	5885	-1272	0.0641	1	CCDS24760	protein_coding	ENSMUSG00000043448	Gjc2	ensembl_havana	14	ENSMUSP00000104418	2	protein_coding	Gjc2-201	ensembl_havana	1 (assigned to previous version 1)	2
chr11	59082449	59082802	353	59082629	28	15.5	5.94	12.4	Spheres_KnockDown_peak_6101	Spheres_KnockDown	ENSMUSG00000020444	ENSMUST00000130815	-	59077008	59082639	TSS	0	-5441	0.0339	0.5395	---	protein_coding	ENSMUSG00000020444	Guk1	ensembl_havana	21	---	---	retained_intron	Guk1-201	havana	3 (assigned to previous version 1)	2
chr11	59099234	59099578	344	59099405	38	22.37	6.95	19	Spheres_KnockDown_peak_6102	Spheres_KnockDown	ENSMUSG00000020441	ENSMUST00000020719	+	59099147	59101565	TSS	87	-1987	0.1426	1	CCDS24764	protein_coding	ENSMUSG00000020441	2310033P09Rik	ensembl_havana	7	ENSMUSP00000020719	7	protein_coding	2310033P09Rik-201	ensembl_havana	1 (assigned to previous version 6)	7
chr11	59099943	59100236	293	59100058	19	6.87	3.51	4.22	Spheres_KnockDown_peak_6103	Spheres_KnockDown	ENSMUSG00000020441	ENSMUST00000020719	+	59099147	59101565	TSS	796	-1329	0.1215	1	CCDS24764	protein_coding	ENSMUSG00000020441	2310033P09Rik	ensembl_havana	7	ENSMUSP00000020719	7	protein_coding	2310033P09Rik-201	ensembl_havana	1 (assigned to previous version 6)	7
chr11	59118773	59119554	781	59119157	69	48.86	10.21	44.53	Spheres_KnockDown_peak_6104	Spheres_KnockDown	ENSMUSG00000048076	ENSMUST00000061242	-	59102240	59119097	TSS	0	-16533	0.0193	0.4156	CCDS24765	protein_coding	ENSMUSG00000048076	Arf1	ensembl_havana	15	ENSMUSP00000079905	7	protein_coding	Arf1-201	ensembl_havana	1 (assigned to previous version 7)	8
chr11	59132767	59132993	226	59132799	16	4.74	2.85	2.32	Spheres_KnockDown_peak_6105	Spheres_KnockDown	.	.	.	.	.	Intergenic	.	.	.	.	.	.	.	.	.	.	.	.	.	.	.	.	.
chr11	59140556	59140814	258	59140694	18	7.62	3.95	4.91	Spheres_KnockDown_peak_6106	Spheres_KnockDown	ENSMUSG00000009900	ENSMUST00000010044	-	59138859	59181579	CDS Exon 4	40765	-1697	0.0061	1	CCDS24766	protein_coding	ENSMUSG00000009900	Wnt3a	ensembl_havana	8	ENSMUSP00000010044	8	protein_coding	Wnt3a-201	ensembl_havana	1 (assigned to previous version 7)	8
chr11	59147083	59147381	298	59147126	17	6.38	3.5	3.77	Spheres_KnockDown_peak_6107	Spheres_KnockDown	ENSMUSG00000009900	ENSMUST00000010044	-	59138859	59181579	CDS Exon 3	34198	-8224	0.007	1	CCDS24766	protein_coding	ENSMUSG00000009900	Wnt3a	ensembl_havana	8	ENSMUSP00000010044	8	protein_coding	Wnt3a-201	ensembl_havana	1 (assigned to previous version 7)	8
chr11	59166020	59166238	218	59166165	15	5.55	3.32	3.03	Spheres_KnockDown_peak_6108	Spheres_KnockDown	ENSMUSG00000009900	ENSMUST00000010044	-	59138859	59181579	CDS Exon 2	15341	-27161	0.0051	1	CCDS24766	protein_coding	ENSMUSG00000009900	Wnt3a	ensembl_havana	8	ENSMUSP00000010044	8	protein_coding	Wnt3a-201	ensembl_havana	1 (assigned to previous version 7)	8
chr11	59181412	59181583	171	59181450	16	4.81	2.88	2.39	Spheres_KnockDown_peak_6109	Spheres_KnockDown	ENSMUSG00000009900	ENSMUST00000010044	-	59138859	59181579	TSS	0	-42553	0.0039	0.9767	CCDS24766	protein_coding	ENSMUSG00000009900	Wnt3a	ensembl_havana	8	ENSMUSP00000010044	8	protein_coding	Wnt3a-201	ensembl_havana	1 (assigned to previous version 7)	8
chr11	59197538	59198127	589	59197999	36	12.16	3.85	9.21	Spheres_KnockDown_peak_6110	Spheres_KnockDown	ENSMUSG00000000126	ENSMUST00000108783	+	59197756	59224379	TSS	0	-26252	0.014	0.6305	CCDS36169	protein_coding	ENSMUSG00000000126	Wnt9a	ensembl_havana	12	ENSMUSP00000104411	4	protein_coding	Wnt9a-202	ensembl	1 (assigned to previous version 3)	4
chr11	59218363	59218542	179	59218500	18	5.13	2.86	2.67	Spheres_KnockDown_peak_6111	Spheres_KnockDown	ENSMUSG00000000126	ENSMUST00000108783	+	59197756	59224379	CDS Exon 2	20607	-5837	0.0068	1	CCDS36169	protein_coding	ENSMUSG00000000126	Wnt9a	ensembl_havana	12	ENSMUSP00000104411	4	protein_coding	Wnt9a-202	ensembl	1 (assigned to previous version 3)	4
chr11	59235565	59235819	254	59235638	18	7.23	3.77	4.55	Spheres_KnockDown_peak_6112	Spheres_KnockDown	.	.	.	.	.	Intergenic	.	.	.	.	.	.	.	.	.	.	.	.	.	.	.	.	.
chr11	59275308	59275660	352	59275415	20	10.11	4.85	7.25	Spheres_KnockDown_peak_6113	Spheres_KnockDown	.	.	.	.	.	Intergenic	.	.	.	.	.	.	.	.	.	.	.	.	.	.	.	.	.
chr11	59276051	59276234	183	59276169	17	7.25	3.9	4.57	Spheres_KnockDown_peak_6114	Spheres_KnockDown	.	.	.	.	.	Intergenic	.	.	.	.	.	.	.	.	.	.	.	.	.	.	.	.	.
chr11	59280519	59280692	173	59280655	16	6.84	3.83	4.19	Spheres_KnockDown_peak_6115	Spheres_KnockDown	.	.	.	.	.	Intergenic	.	.	.	.	.	.	.	.	.	.	.	.	.	.	.	.	.
chr11	59340640	59341413	773	59340844	43	26.86	7.73	23.33	Spheres_KnockDown_peak_6116	Spheres_KnockDown	ENSMUSG00000036819	ENSMUST00000045279	+	59340871	59349300	TSS	0	-7887	0.0644	0.7016	CCDS56777	protein_coding	ENSMUSG00000036819	Jmjd4	ensembl_havana	15	ENSMUSP00000043473	7	protein_coding	Jmjd4-201	havana	1 (assigned to previous version 12)	13
chr11	59349785	59350275	490	59350067	20	10.37	4.98	7.51	Spheres_KnockDown_peak_6117	Spheres_KnockDown	ENSMUSG00000036819	ENSMUST00000108777	+	59340871	59349300	TTS	8914	485	0	0	CCDS24768	protein_coding	ENSMUSG00000036819	Jmjd4	ensembl_havana	15	ENSMUSP00000104407	4	protein_coding	Jmjd4-202	ensembl_havana	1 (assigned to previous version 9)	10
chr11	59362972	59363343	371	59363105	20	10.46	5.02	7.59	Spheres_KnockDown_peak_6118	Spheres_KnockDown	ENSMUSG00000054519	ENSMUST00000057799	-	59352023	59363301	TSS	0	-10949	0.0293	0.8871	CCDS24769	protein_coding	ENSMUSG00000054519	Zfp867	ensembl_havana	9	ENSMUSP00000050746	8	protein_coding	Zfp867-201	ensembl_havana	1 (assigned to previous version 7)	8
chr11	59396343	59397763	1420	59396984	41	19.25	5.44	16	Spheres_KnockDown_peak_6119	Spheres_KnockDown	ENSMUSG00000072893	ENSMUST00000145533	+	59396511	59401900	TSS	0	-4137	0.2325	0.8818	---	lncRNA	ENSMUSG00000072893	4933439C10Rik	ensembl_havana	13	---	---	lncRNA	4933439C10Rik-206	ensembl_havana	1 (assigned to previous version 7)	8
chr11	59462028	59462223	195	59462104	16	6.91	3.87	4.25	Spheres_KnockDown_peak_6120	Spheres_KnockDown	ENSMUSG00000059610	ENSMUST00000071943	-	59461525	59462640	TSS	417	-503	0.1756	1	CCDS24772	protein_coding	ENSMUSG00000059610	Or2b11	ensembl_havana	6	ENSMUSP00000071835	3	protein_coding	Or2b11-201	ensembl	NA (assigned to previous version 5)	6
chr11	59462606	59463157	551	59462699	17	7.73	4.14	5.01	Spheres_KnockDown_peak_6121	Spheres_KnockDown	ENSMUSG00000059610	ENSMUST00000071943	-	59461525	59462640	TSS	0	-1081	0.0314	0.0634	CCDS24772	protein_coding	ENSMUSG00000059610	Or2b11	ensembl_havana	6	ENSMUSP00000071835	3	protein_coding	Or2b11-201	ensembl	NA (assigned to previous version 5)	6
chr11	59491832	59492010	178	59491911	21	11.3	5.26	8.39	Spheres_KnockDown_peak_6122	Spheres_KnockDown	.	.	.	.	.	Intergenic	.	.	.	.	.	.	.	.	.	.	.	.	.	.	.	.	.
chr11	59552955	59553482	527	59553170	54	37.4	9.38	33.48	Spheres_KnockDown_peak_6123	Spheres_KnockDown	ENSMUSG00000005417	ENSMUST00000072031	+	59553321	59671687	TSS	0	-118205	0.0014	0.3068	CCDS24774	protein_coding	ENSMUSG00000005417	Mprip	ensembl_havana	18	ENSMUSP00000071914	7	protein_coding	Mprip-202	ensembl	1 (assigned to previous version 12)	13
chr11	59598870	59599421	551	59598931	19	9.64	4.78	6.81	Spheres_KnockDown_peak_6124	Spheres_KnockDown	ENSMUSG00000005417	ENSMUST00000072031	+	59553321	59671687	Intron 3	45549	-72266	0.0047	1	CCDS24774	protein_coding	ENSMUSG00000005417	Mprip	ensembl_havana	18	ENSMUSP00000071914	7	protein_coding	Mprip-202	ensembl	1 (assigned to previous version 12)	13
chr11	59608666	59609079	413	59608813	20	10.11	4.85	7.25	Spheres_KnockDown_peak_6125	Spheres_KnockDown	ENSMUSG00000005417	ENSMUST00000072031	+	59553321	59671687	Intron 3	55345	-62608	0.0035	1	CCDS24774	protein_coding	ENSMUSG00000005417	Mprip	ensembl_havana	18	ENSMUSP00000071914	7	protein_coding	Mprip-202	ensembl	1 (assigned to previous version 12)	13
chr11	59635152	59635374	222	59635176	12	3.96	2.8	1.67	Spheres_KnockDown_peak_6126	Spheres_KnockDown	ENSMUSG00000005417	ENSMUST00000132620	+	59622376	59667050	Intron 5	12776	-31676	0.005	1	---	protein_coding	ENSMUSG00000005417	Mprip	ensembl_havana	18	ENSMUSP00000119422	2	protein_coding	Mprip-205	havana	5 (assigned to previous version 7)	8
chr11	59669483	59669785	302	59669549	28	17.09	6.65	13.93	Spheres_KnockDown_peak_6127	Spheres_KnockDown	ENSMUSG00000005417	ENSMUST00000072031	+	59553321	59671687	3' UTR Exon	116162	-1902	0.0026	1	CCDS24774	protein_coding	ENSMUSG00000005417	Mprip	ensembl_havana	18	ENSMUSP00000071914	7	protein_coding	Mprip-202	ensembl	1 (assigned to previous version 12)	13
chr11	59675289	59675546	257	59675463	16	5.56	3.22	3.04	Spheres_KnockDown_peak_6128	Spheres_KnockDown	ENSMUSG00000043648	ENSMUST00000051493	-	59674723	59678472	TTS	2926	-566	0.0688	1	---	protein_coding	ENSMUSG00000043648	Pld6	ensembl_havana	8	---	---	protein_coding_CDS_not_defined	Pld6-201	havana	1 (assigned to previous version 7)	8
chr11	59700505	59701097	592	59700700	47	29.73	8.02	26.09	Spheres_KnockDown_peak_6129	Spheres_KnockDown	ENSMUSG00000032633	ENSMUST00000091246	-	59682616	59700415	TSS	-90	-17889	0	0	CCDS24777	protein_coding	ENSMUSG00000032633	Flcn	ensembl_havana	13	ENSMUSP00000091696	4	protein_coding	Flcn-202	ensembl_havana	1 (assigned to previous version 10)	11
chr11	59729942	59730821	879	59730362	52	34.55	8.78	30.74	Spheres_KnockDown_peak_6130	Spheres_KnockDown	ENSMUSG00000019373	ENSMUST00000133652	-	59727464	59730639	TSS	0	-2478	0.2198	0.7932	---	protein_coding	ENSMUSG00000019373	Cops3	ensembl_havana	12	---	---	protein_coding_CDS_not_defined	Cops3-205	havana	2 (assigned to previous version 1)	2
chr11	59738793	59739320	527	59739095	40	26.8	8.31	23.27	Spheres_KnockDown_peak_6131	Spheres_KnockDown	ENSMUSG00000032615	ENSMUST00000102695	+	59738899	59767360	TSS	0	-28040	0.0148	0.7992	CCDS24779	protein_coding	ENSMUSG00000032615	Nt5m	ensembl_havana	15	ENSMUSP00000099756	4	protein_coding	Nt5m-201	ensembl_havana	1 (assigned to previous version 3)	4
chr11	59770975	59771174	199	59771050	19	7.6	3.82	4.89	Spheres_KnockDown_peak_6132	Spheres_KnockDown	ENSMUSG00000032615	ENSMUST00000154699	+	59730273	59771795	TTS	40702	-621	0.0048	1	---	protein_coding	ENSMUSG00000032615	Nt5m	ensembl_havana	15	---	---	protein_coding_CDS_not_defined	Nt5m-204	havana	1 (assigned to previous version 7)	8
chr11	59782980	59783439	459	59783362	21	10.43	4.84	7.56	Spheres_KnockDown_peak_6133	Spheres_KnockDown	.	.	.	.	.	Intergenic	.	.	.	.	.	.	.	.	.	.	.	.	.	.	.	.	.
chr11	59838923	59839438	515	59839084	19	9.39	4.66	6.57	Spheres_KnockDown_peak_6134	Spheres_KnockDown	ENSMUSG00000085260	ENSMUST00000139794	-	59837715	59838968	TSS	0	-1208	0.0367	0.0891	---	lncRNA	ENSMUSG00000085260	Med9os	havana	9	---	---	lncRNA	Med9os-202	havana	3 (assigned to previous version 7)	8
chr11	59855809	59856233	424	59855878	24	9.04	3.87	6.24	Spheres_KnockDown_peak_6135	Spheres_KnockDown	ENSMUSG00000049892	ENSMUST00000062405	-	59854007	59855771	TSS	-38	-1802	0	0	CCDS24781	protein_coding	ENSMUSG00000049892	Rasd1	ensembl_havana	8	ENSMUSP00000051959	8	protein_coding	Rasd1-201	ensembl_havana	1 (assigned to previous version 7)	8
chr11	59880912	59881241	329	59881102	18	8.84	4.54	6.05	Spheres_KnockDown_peak_6136	Spheres_KnockDown	ENSMUSG00000000301	ENSMUST00000000310	-	59861440	59937304	Intron 2	56063	-19472	0.0043	1	CCDS24782	protein_coding	ENSMUSG00000000301	Pemt	ensembl_havana	17	ENSMUSP00000000310	8	protein_coding	Pemt-201	havana	3 (assigned to previous version 13)	14
chr11	59890060	59890442	382	59890217	16	5.16	3.04	2.69	Spheres_KnockDown_peak_6137	Spheres_KnockDown	ENSMUSG00000000301	ENSMUST00000000310	-	59861440	59937304	Intron 2	46862	-28620	0.005	1	CCDS24782	protein_coding	ENSMUSG00000000301	Pemt	ensembl_havana	17	ENSMUSP00000000310	8	protein_coding	Pemt-201	havana	3 (assigned to previous version 13)	14
chr11	59899084	59899289	205	59899283	14	5.03	3.16	2.59	Spheres_KnockDown_peak_6138	Spheres_KnockDown	ENSMUSG00000000301	ENSMUST00000000310	-	59861440	59937304	Intron 2	38015	-37644	0.0027	1	CCDS24782	protein_coding	ENSMUSG00000000301	Pemt	ensembl_havana	17	ENSMUSP00000000310	8	protein_coding	Pemt-201	havana	3 (assigned to previous version 13)	14
chr11	59899757	59900072	315	59899823	13	4.41	2.95	2.07	Spheres_KnockDown_peak_6139	Spheres_KnockDown	ENSMUSG00000000301	ENSMUST00000000310	-	59861440	59937304	Intron 2	37232	-38317	0.0042	1	CCDS24782	protein_coding	ENSMUSG00000000301	Pemt	ensembl_havana	17	ENSMUSP00000000310	8	protein_coding	Pemt-201	havana	3 (assigned to previous version 13)	14
chr11	59937020	59937466	446	59937143	47	30.23	8.2	26.57	Spheres_KnockDown_peak_6140	Spheres_KnockDown	ENSMUSG00000000301	ENSMUST00000148512	-	59864980	59937316	TSS	0	-72040	0.0041	0.6644	---	protein_coding	ENSMUSG00000000301	Pemt	ensembl_havana	17	ENSMUSP00000120364	2	protein_coding	Pemt-209	havana	5 (assigned to previous version 1)	2
chr11	59964883	59965292	409	59964984	16	7.28	4.06	4.6	Spheres_KnockDown_peak_6141	Spheres_KnockDown	.	.	.	.	.	Intergenic	.	.	.	.	.	.	.	.	.	.	.	.	.	.	.	.	.
chr11	59995680	59997228	1548	59995766	36	15.22	4.75	12.13	Spheres_KnockDown_peak_6142	Spheres_KnockDown	ENSMUSG00000062115	ENSMUST00000149770	+	59995839	60090024	TSS	0	-92796	0.0148	0.8974	---	protein_coding	ENSMUSG00000062115	Rai1	ensembl_havana	16	---	---	protein_coding_CDS_not_defined	Rai1-205	havana	1 (assigned to previous version 7)	8
chr11	60005601	60006445	844	60006068	44	26.33	7.35	22.81	Spheres_KnockDown_peak_6143	Spheres_KnockDown	ENSMUSG00000051008	ENSMUST00000130746	-	60003043	60006084	TSS	0	-2558	0.1591	0.5728	---	lncRNA	ENSMUSG00000051008	4930412M03Rik	ensembl_havana	7	---	---	lncRNA	4930412M03Rik-201	ensembl_havana_tagene	1 (assigned to previous version 1)	3
chr11	60032022	60032305	283	60032120	23	10.09	4.41	7.24	Spheres_KnockDown_peak_6144	Spheres_KnockDown	ENSMUSG00000062115	ENSMUST00000156902	+	60031085	60032074	TSS	937	0	0.0535	0.1866	---	protein_coding	ENSMUSG00000062115	Rai1	ensembl_havana	16	---	---	protein_coding_CDS_not_defined	Rai1-206	havana	3 (assigned to previous version 1)	2
chr11	60051444	60051726	282	60051540	17	6.15	3.39	3.56	Spheres_KnockDown_peak_6145	Spheres_KnockDown	ENSMUSG00000062115	ENSMUST00000090806	+	60030910	60082852	5' UTR Exon	20534	-31126	0.0054	1	---	protein_coding	ENSMUSG00000062115	Rai1	ensembl_havana	16	ENSMUSP00000088315	5	protein_coding	Rai1-202	havana	1 (assigned to previous version 4)	5
chr11	60067523	60067697	174	60067598	18	6.41	3.41	3.8	Spheres_KnockDown_peak_6146	Spheres_KnockDown	ENSMUSG00000062115	ENSMUST00000102688	+	60066705	60090024	TSS	818	-22327	0.0075	1	CCDS24784	protein_coding	ENSMUSG00000062115	Rai1	ensembl_havana	16	ENSMUSP00000099749	2	protein_coding	Rai1-203	havana	5 (assigned to previous version 1)	2
chr11	60090616	60090940	324	60090868	25	8.93	3.74	6.14	Spheres_KnockDown_peak_6147	Spheres_KnockDown	ENSMUSG00000020538	ENSMUST00000141161	-	60090956	60091867	TSS	927	16	0	0	---	protein_coding	ENSMUSG00000020538	Srebf1	ensembl_havana	16	---	---	protein_coding_CDS_not_defined	Srebf1-206	havana	2 (assigned to previous version 1)	2
chr11	60101202	60101558	356	60101309	45	23.64	6.3	20.23	Spheres_KnockDown_peak_6148	Spheres_KnockDown	ENSMUSG00000020538	ENSMUST00000144942	-	60091289	60101292	TSS	0	-9913	0.0091	0.2549	---	protein_coding	ENSMUSG00000020538	Srebf1	ensembl_havana	16	ENSMUSP00000120777	2	protein_coding	Srebf1-207	havana	5 (assigned to previous version 1)	2
chr11	60111202	60111409	207	60111247	33	14.34	4.79	11.29	Spheres_KnockDown_peak_6149	Spheres_KnockDown	ENSMUSG00000020538	ENSMUST00000020846	-	60089915	60111431	TSS	22	-21287	0.0097	1	CCDS24785	protein_coding	ENSMUSG00000020538	Srebf1	ensembl_havana	16	ENSMUSP00000020846	2	protein_coding	Srebf1-201	ensembl_havana	1 (assigned to previous version 7)	8
chr11	60113619	60113971	352	60113690	28	11.04	4.2	8.14	Spheres_KnockDown_peak_6150	Spheres_KnockDown	ENSMUSG00000020538	ENSMUST00000136215	-	60097776	60113408	TSS	-211	-15843	0	0	---	protein_coding	ENSMUSG00000020538	Srebf1	ensembl_havana	16	---	---	protein_coding_CDS_not_defined	Srebf1-204	havana	3 (assigned to previous version 1)	2
chr11	60243269	60244185	916	60243668	60	38.78	8.71	34.81	Spheres_KnockDown_peak_6151	Spheres_KnockDown	ENSMUSG00000000538	ENSMUST00000095254	-	60117540	60243732	TSS	0	-125729	0.0037	0.506	CCDS36171	protein_coding	ENSMUSG00000000538	Tom1l2	ensembl_havana	19	ENSMUSP00000092884	6	protein_coding	Tom1l2-204	ensembl	1 (assigned to previous version 11)	12
chr11	60307598	60309122	1524	60308045	64	39.5	8.27	35.5	Spheres_KnockDown_peak_6152	Spheres_KnockDown	ENSMUSG00000042709	ENSMUST00000156966	-	60300041	60307863	TSS	0	-7557	0.034	0.1744	---	protein_coding	ENSMUSG00000042709	Atpaf2	ensembl_havana	17	---	---	retained_intron	Atpaf2-206	havana	2 (assigned to previous version 1)	2
chr11	60327367	60327559	192	60327530	12	4.53	3.11	2.13	Spheres_KnockDown_peak_6153	Spheres_KnockDown	ENSMUSG00000018415	ENSMUST00000070681	+	60308088	60336104	Intron 4	19279	-8545	0.0069	1	CCDS24790	protein_coding	ENSMUSG00000018415	Gid4	ensembl_havana	15	ENSMUSP00000064926	7	protein_coding	Gid4-201	ensembl_havana	1 (assigned to previous version 6)	7
chr11	60345269	60345474	205	60345382	32	20.09	7.17	16.82	Spheres_KnockDown_peak_6154	Spheres_KnockDown	ENSMUSG00000020537	ENSMUST00000138713	+	60345417	60352680	TSS	0	-7206	0.008	0.2816	---	protein_coding	ENSMUSG00000020537	Drg2	ensembl_havana	10	---	---	retained_intron	Drg2-203	havana	2 (assigned to previous version 7)	8
chr11	60371253	60371435	182	60371361	23	5.83	2.8	3.28	Spheres_KnockDown_peak_6155	Spheres_KnockDown	ENSMUSG00000042678	ENSMUST00000126522	+	60370741	60400539	TSS	512	-29104	0.0061	1	---	protein_coding	ENSMUSG00000042678	Myo15a	ensembl_havana	18	ENSMUSP00000120839	2	protein_coding	Myo15a-205	havana	1 (assigned to previous version 3)	4
chr11	60394368	60394716	348	60394629	22	8.03	3.68	5.3	Spheres_KnockDown_peak_6156	Spheres_KnockDown	ENSMUSG00000042678	ENSMUST00000094135	+	60360165	60419196	CDS Exon 35	34203	-24480	0.0059	1	CCDS48811	protein_coding	ENSMUSG00000042678	Myo15a	ensembl_havana	18	ENSMUSP00000091686	3	protein_coding	Myo15a-203	ensembl_havana	5 (assigned to previous version 8)	9
chr11	60405770	60405963	193	60405854	17	6.4	3.5	3.79	Spheres_KnockDown_peak_6157	Spheres_KnockDown	ENSMUSG00000042678	ENSMUST00000122825	+	60400360	60412813	CDS Exon 7	5410	-6850	0.0156	1	---	protein_coding	ENSMUSG00000042678	Myo15a	ensembl_havana	18	---	---	retained_intron	Myo15a-204	havana	1 (assigned to previous version 1)	2
chr11	60409157	60409345	188	60409229	18	7.4	3.85	4.7	Spheres_KnockDown_peak_6158	Spheres_KnockDown	ENSMUSG00000042678	ENSMUST00000122825	+	60400360	60412813	CDS Exon 11	8797	-3468	0.0152	1	---	protein_coding	ENSMUSG00000042678	Myo15a	ensembl_havana	18	---	---	retained_intron	Myo15a-204	havana	1 (assigned to previous version 1)	2
chr11	60428031	60429416	1385	60428812	47	21.12	5.33	17.81	Spheres_KnockDown_peak_6159	Spheres_KnockDown	ENSMUSG00000042650	ENSMUST00000044250	+	60428804	60449339	TSS	0	-19923	0.0299	0.4423	CCDS24794	protein_coding	ENSMUSG00000042650	Alkbh5	ensembl_havana	4	ENSMUSP00000049116	4	protein_coding	Alkbh5-201	ensembl_havana	1 (assigned to previous version 3)	4
chr11	60429619	60430015	396	60429712	32	10.76	3.74	7.87	Spheres_KnockDown_peak_6160	Spheres_KnockDown	ENSMUSG00000042650	ENSMUST00000044250	+	60428804	60449339	TSS	815	-19324	0.0193	1	CCDS24794	protein_coding	ENSMUSG00000042650	Alkbh5	ensembl_havana	4	ENSMUSP00000049116	4	protein_coding	Alkbh5-201	ensembl_havana	1 (assigned to previous version 3)	4
chr11	60447403	60447570	167	60447455	13	5.18	3.35	2.69	Spheres_KnockDown_peak_6161	Spheres_KnockDown	ENSMUSG00000042650	ENSMUST00000044250	+	60428804	60449339	3' UTR Exon	18599	-1769	0.0082	1	CCDS24794	protein_coding	ENSMUSG00000042650	Alkbh5	ensembl_havana	4	ENSMUSP00000049116	4	protein_coding	Alkbh5-201	ensembl_havana	1 (assigned to previous version 3)	4
chr11	60590516	60590881	365	60590648	44	28.3	8.07	24.72	Spheres_KnockDown_peak_6162	Spheres_KnockDown	ENSMUSG00000020536	ENSMUST00000108719	+	60590671	60605013	TSS	0	-14132	0.0147	0.5765	CCDS48813	protein_coding	ENSMUSG00000020536	Llgl1	ensembl_havana	13	ENSMUSP00000104359	4	protein_coding	Llgl1-202	ensembl_havana	1 (assigned to previous version 3)	4
chr11	60598642	60598851	209	60598790	32	11.16	3.87	8.25	Spheres_KnockDown_peak_6163	Spheres_KnockDown	ENSMUSG00000020536	ENSMUST00000108719	+	60590671	60605013	Intron 11	7971	-6162	0.0146	1	CCDS48813	protein_coding	ENSMUSG00000020536	Llgl1	ensembl_havana	13	ENSMUSP00000104359	4	protein_coding	Llgl1-202	ensembl_havana	1 (assigned to previous version 3)	4
chr11	60617742	60618343	601	60618093	38	14.71	4.4	11.65	Spheres_KnockDown_peak_6164	Spheres_KnockDown	ENSMUSG00000018599	ENSMUST00000154890	+	60619269	60621823	TSS	-926	-3480	0	0	---	protein_coding	ENSMUSG00000018599	Mief2	ensembl_havana	6	---	---	retained_intron	Mief2-203	havana	1 (assigned to previous version 1)	2
chr11	60619152	60619495	343	60619318	47	22.11	5.6	18.75	Spheres_KnockDown_peak_6165	Spheres_KnockDown	ENSMUSG00000018599	ENSMUST00000154890	+	60619269	60621823	TSS	0	-2328	0.0888	0.6599	---	protein_coding	ENSMUSG00000018599	Mief2	ensembl_havana	6	---	---	retained_intron	Mief2-203	havana	1 (assigned to previous version 1)	2
chr11	60667731	60668621	890	60668169	24	11.13	4.71	8.23	Spheres_KnockDown_peak_6166	Spheres_KnockDown	ENSMUSG00000002814	ENSMUST00000002891	-	60630884	60668192	TSS	0	-36847	0.0124	0.5185	CCDS24797	protein_coding	ENSMUSG00000002814	Top3a	ensembl_havana	16	ENSMUSP00000002891	5	protein_coding	Top3a-201	ensembl_havana	1 (assigned to previous version 10)	11
chr11	60701784	60702163	379	60702083	41	31.37	10.04	27.68	Spheres_KnockDown_peak_6167	Spheres_KnockDown	ENSMUSG00000020534	ENSMUST00000172659	-	60695171	60702545	TSS	382	-6613	0.0515	1	---	protein_coding	ENSMUSG00000020534	Shmt1	ensembl_havana	15	---	---	protein_coding_CDS_not_defined	Shmt1-204	havana	2 (assigned to previous version 1)	2
chr11	60721377	60721795	418	60721488	25	14.86	6.21	11.79	Spheres_KnockDown_peak_6168	Spheres_KnockDown	ENSMUSG00000042569	ENSMUST00000108718	+	60721505	60751022	TSS	0	-29227	0.0099	0.6945	---	protein_coding	ENSMUSG00000042569	Dhrs7b	ensembl_havana	14	ENSMUSP00000104358	2	protein_coding	Dhrs7b-202	havana	1 (assigned to previous version 1)	2
chr11	60769166	60769961	795	60769386	56	35.6	8.39	31.75	Spheres_KnockDown_peak_6169	Spheres_KnockDown	ENSMUSG00000043284	ENSMUST00000168218	-	60755278	60769865	TSS	0	-13888	0.048	0.8794	CCDS48815	protein_coding	ENSMUSG00000043284	Tmem11	ensembl_havana	13	ENSMUSP00000128654	2	protein_coding	Tmem11-203	ensembl	2 (assigned to previous version 7)	8
chr11	60804195	60804721	526	60804536	49	31.95	8.44	28.23	Spheres_KnockDown_peak_6170	Spheres_KnockDown	ENSMUSG00000018931	ENSMUST00000019075	-	60793072	60804639	TSS	0	-11123	0.0385	0.8444	CCDS24802	protein_coding	ENSMUSG00000018931	Natd1	ensembl_havana	4	ENSMUSP00000019075	4	protein_coding	Natd1-201	ensembl_havana	1 (assigned to previous version 3)	4
chr11	60821653	60821942	289	60821767	27	6.65	2.84	4.01	Spheres_KnockDown_peak_6171	Spheres_KnockDown	ENSMUSG00000042549	ENSMUST00000123544	-	60811733	60822770	TSS	828	-9920	0.0263	1	---	lncRNA	ENSMUSG00000042549	Map2k3os	ensembl_havana	12	---	---	lncRNA	Map2k3os-201	ensembl_havana_tagene	1 (assigned to previous version 1)	3
chr11	60822504	60823219	715	60822930	49	20.43	4.96	17.14	Spheres_KnockDown_peak_6172	Spheres_KnockDown	ENSMUSG00000042549	ENSMUST00000123544	-	60811733	60822770	TSS	0	-10771	0.0242	0.3729	---	lncRNA	ENSMUSG00000042549	Map2k3os	ensembl_havana	12	---	---	lncRNA	Map2k3os-201	ensembl_havana_tagene	1 (assigned to previous version 1)	3
chr11	60830358	60830574	216	60830370	23	7.22	3.29	4.54	Spheres_KnockDown_peak_6173	Spheres_KnockDown	ENSMUSG00000018932	ENSMUST00000137739	+	60822880	60832943	Intron 1	7478	-2369	0.0216	1	---	protein_coding	ENSMUSG00000018932	Map2k3	ensembl_havana	10	---	---	retained_intron	Map2k3-205	havana	2 (assigned to previous version 1)	2
chr11	60868357	60868565	208	60868510	14	5.37	3.33	2.86	Spheres_KnockDown_peak_6174	Spheres_KnockDown	.	.	.	.	.	Intergenic	.	.	.	.	.	.	.	.	.	.	.	.	.	.	.	.	.
chr11	60919054	60919332	278	60919216	22	8.75	3.97	5.97	Spheres_KnockDown_peak_6175	Spheres_KnockDown	ENSMUSG00000042529	ENSMUST00000089184	+	60913390	60961958	5' UTR Exon	5664	-42626	0.0057	1	CCDS24805	protein_coding	ENSMUSG00000042529	Kcnj12	ensembl_havana	15	ENSMUSP00000086588	5	protein_coding	Kcnj12-202	ensembl_havana	1 (assigned to previous version 10)	11
chr11	60934490	60934737	247	60934626	12	3.62	2.63	1.44	Spheres_KnockDown_peak_6176	Spheres_KnockDown	ENSMUSG00000042529	ENSMUST00000089184	+	60913390	60961958	5' UTR Exon	21100	-27221	0.0051	1	CCDS24805	protein_coding	ENSMUSG00000042529	Kcnj12	ensembl_havana	15	ENSMUSP00000086588	5	protein_coding	Kcnj12-202	ensembl_havana	1 (assigned to previous version 10)	11
chr11	60935563	60935754	191	60935660	13	4.54	3.01	2.14	Spheres_KnockDown_peak_6177	Spheres_KnockDown	ENSMUSG00000042529	ENSMUST00000089184	+	60913390	60961958	5' UTR Exon	22173	-26204	0.004	1	CCDS24805	protein_coding	ENSMUSG00000042529	Kcnj12	ensembl_havana	15	ENSMUSP00000086588	5	protein_coding	Kcnj12-202	ensembl_havana	1 (assigned to previous version 10)	11
chr11	60950547	60950904	357	60950660	25	9.87	4.09	7.03	Spheres_KnockDown_peak_6178	Spheres_KnockDown	ENSMUSG00000042529	ENSMUST00000089184	+	60913390	60961958	5' UTR Exon	37157	-11054	0.0074	1	CCDS24805	protein_coding	ENSMUSG00000042529	Kcnj12	ensembl_havana	15	ENSMUSP00000086588	5	protein_coding	Kcnj12-202	ensembl_havana	1 (assigned to previous version 10)	11
chr11	60953196	60953601	405	60953356	26	9.47	3.83	6.65	Spheres_KnockDown_peak_6179	Spheres_KnockDown	ENSMUSG00000042529	ENSMUST00000089184	+	60913390	60961958	5' UTR Exon	39806	-8357	0.0084	1	CCDS24805	protein_coding	ENSMUSG00000042529	Kcnj12	ensembl_havana	15	ENSMUSP00000086588	5	protein_coding	Kcnj12-202	ensembl_havana	1 (assigned to previous version 10)	11
chr11	61017593	61017768	175	61017727	12	4.53	3.11	2.13	Spheres_KnockDown_peak_6180	Spheres_KnockDown	ENSMUSG00000010142	ENSMUST00000139422	+	61017615	61037741	TSS	0	-19973	0.0077	0.875	---	protein_coding	ENSMUSG00000010142	Tnfrsf13b	ensembl_havana	13	ENSMUSP00000116175	2	protein_coding	Tnfrsf13b-206	havana	5 (assigned to previous version 7)	8
chr11	61038189	61038428	239	61038362	16	7.3	4.06	4.61	Spheres_KnockDown_peak_6181	Spheres_KnockDown	ENSMUSG00000010142	ENSMUST00000123378	+	61033491	61038586	TTS	4698	-158	0.0471	1	---	protein_coding	ENSMUSG00000010142	Tnfrsf13b	ensembl_havana	13	---	---	protein_coding_CDS_not_defined	Tnfrsf13b-203	havana	2 (assigned to previous version 1)	2
chr11	61065433	61066341	908	61065965	71	45.84	8.97	41.61	Spheres_KnockDown_peak_6182	Spheres_KnockDown	ENSMUSG00000042506	ENSMUST00000174220	-	61053598	61065856	TSS	0	-11835	0.0346	0.4664	---	protein_coding	ENSMUSG00000042506	Usp22	ensembl_havana	16	---	---	retained_intron	Usp22-204	havana	1 (assigned to previous version 1)	2
chr11	61093742	61093915	173	61093878	21	11.3	5.26	8.39	Spheres_KnockDown_peak_6183	Spheres_KnockDown	.	.	.	.	.	Intergenic	.	.	.	.	.	.	.	.	.	.	.	.	.	.	.	.	.
chr11	61157658	61158281	623	61157832	52	36.97	9.65	33.06	Spheres_KnockDown_peak_6184	Spheres_KnockDown	ENSMUSG00000010025	ENSMUST00000066277	-	61114243	61158012	TSS	0	-43415	0.0081	0.5689	---	protein_coding	ENSMUSG00000010025	Aldh3a2	ensembl_havana	20	ENSMUSP00000067767	4	protein_coding	Aldh3a2-201	havana	2 (assigned to previous version 9)	10
chr11	61169477	61169727	250	61169573	22	12.17	5.5	9.21	Spheres_KnockDown_peak_6185	Spheres_KnockDown	.	.	.	.	.	Intergenic	.	.	.	.	.	.	.	.	.	.	.	.	.	.	.	.	.
chr11	61174690	61174945	255	61174866	14	5.86	3.59	3.29	Spheres_KnockDown_peak_6186	Spheres_KnockDown	.	.	.	.	.	Intergenic	.	.	.	.	.	.	.	.	.	.	.	.	.	.	.	.	.
chr11	61233369	61233777	408	61233440	15	6.31	3.69	3.71	Spheres_KnockDown_peak_6187	Spheres_KnockDown	ENSMUSG00000069855	ENSMUST00000147450	-	61227727	61233411	TSS	0	-5642	0.0076	0.1051	---	protein_coding	ENSMUSG00000069855	Slc47a2	ensembl_havana	10	---	---	protein_coding_CDS_not_defined	Slc47a2-203	havana	5 (assigned to previous version 1)	2
chr11	61243221	61243476	255	61243417	15	6.42	3.75	3.81	Spheres_KnockDown_peak_6188	Spheres_KnockDown	ENSMUSG00000010122	ENSMUST00000131723	-	61234228	61268891	3' UTR Exon	25415	-8993	0.0074	1	---	protein_coding	ENSMUSG00000010122	Slc47a1	ensembl_havana	15	ENSMUSP00000115132	2	nonsense_mediated_decay	Slc47a1-202	havana	2 (assigned to previous version 7)	8
chr11	61247400	61247801	401	61247633	16	6.72	3.77	4.07	Spheres_KnockDown_peak_6189	Spheres_KnockDown	ENSMUSG00000010122	ENSMUST00000131723	-	61234228	61268891	3' UTR Exon	21090	-13172	0.0116	1	---	protein_coding	ENSMUSG00000010122	Slc47a1	ensembl_havana	15	ENSMUSP00000115132	2	nonsense_mediated_decay	Slc47a1-202	havana	2 (assigned to previous version 7)	8
chr11	61291714	61292022	308	61291901	15	6.33	3.7	3.72	Spheres_KnockDown_peak_6190	Spheres_KnockDown	.	.	.	.	.	Intergenic	.	.	.	.	.	.	.	.	.	.	.	.	.	.	.	.	.
chr11	61298561	61299338	777	61299043	47	30.48	8.29	26.81	Spheres_KnockDown_peak_6191	Spheres_KnockDown	ENSMUSG00000109829	ENSMUST00000210265	+	61298844	61303113	TSS	0	-3775	0.1159	0.6362	---	lncRNA	ENSMUSG00000109829	Gm45605	havana	2	---	---	lncRNA	Gm45605-201	havana	NA (assigned to previous version 1)	2
chr11	61309955	61310375	420	61310272	15	6.57	3.82	3.93	Spheres_KnockDown_peak_6192	Spheres_KnockDown	.	.	.	.	.	Intergenic	.	.	.	.	.	.	.	.	.	.	.	.	.	.	.	.	.
chr11	61332574	61332792	218	61332622	14	5.86	3.59	3.29	Spheres_KnockDown_peak_6193	Spheres_KnockDown	.	.	.	.	.	Intergenic	.	.	.	.	.	.	.	.	.	.	.	.	.	.	.	.	.
chr11	61340377	61340626	249	61340473	21	8.59	4.02	5.82	Spheres_KnockDown_peak_6194	Spheres_KnockDown	ENSMUSG00000010086	ENSMUST00000060255	-	61339268	61344832	CDS Exon 14	4206	-1109	0.0449	1	---	protein_coding	ENSMUSG00000010086	Rnf112	ensembl_havana	18	ENSMUSP00000059903	8	protein_coding	Rnf112-202	havana	1 (assigned to previous version 13)	14
chr11	61378365	61378749	384	61378509	25	8.01	3.41	5.28	Spheres_KnockDown_peak_6195	Spheres_KnockDown	ENSMUSG00000001034	ENSMUST00000152755	-	61379638	61385093	TTS	6344	889	0	0	---	protein_coding	ENSMUSG00000001034	Mapk7	ensembl_havana	18	---	---	protein_coding_CDS_not_defined	Mapk7-213	havana	1 (assigned to previous version 7)	8
chr11	61384441	61385380	939	61385258	74	49.02	9.38	44.7	Spheres_KnockDown_peak_6196	Spheres_KnockDown	ENSMUSG00000001034	ENSMUST00000129272	-	61382382	61385093	TSS	0	-2059	0.2408	0.6947	---	protein_coding	ENSMUSG00000001034	Mapk7	ensembl_havana	18	---	---	protein_coding_CDS_not_defined	Mapk7-208	havana	3 (assigned to previous version 7)	8
chr11	61395561	61396029	468	61395707	31	19.19	6.98	15.95	Spheres_KnockDown_peak_6197	Spheres_KnockDown	ENSMUSG00000001039	ENSMUST00000140548	+	61396029	61403758	TSS	0	-7729	0.0001	0.0021	---	protein_coding	ENSMUSG00000001039	B9d1	ensembl_havana	13	---	---	protein_coding_CDS_not_defined	B9d1-204	havana	3 (assigned to previous version 7)	8
chr11	61423758	61423976	218	61423776	12	3.85	2.75	1.63	Spheres_KnockDown_peak_6198	Spheres_KnockDown	ENSMUSG00000001036	ENSMUST00000153984	-	61423490	61435140	TTS	11164	-268	0.0188	1	---	protein_coding	ENSMUSG00000001036	Epn2	ensembl_havana	18	ENSMUSP00000122666	2	protein_coding	Epn2-211	havana	3 (assigned to previous version 1)	2
chr11	61434808	61435178	370	61435036	22	12.17	5.5	9.21	Spheres_KnockDown_peak_6199	Spheres_KnockDown	ENSMUSG00000001036	ENSMUST00000153984	-	61423490	61435140	TSS	0	-11318	0.0286	0.8976	---	protein_coding	ENSMUSG00000001036	Epn2	ensembl_havana	18	ENSMUSP00000122666	2	protein_coding	Epn2-211	havana	3 (assigned to previous version 1)	2
chr11	61454679	61454877	198	61454833	13	5.11	3.31	2.66	Spheres_KnockDown_peak_6200	Spheres_KnockDown	ENSMUSG00000001036	ENSMUST00000179936	-	61408076	61470514	5' UTR Exon	15637	-46603	0.0032	1	CCDS56780	protein_coding	ENSMUSG00000001036	Epn2	ensembl_havana	18	ENSMUSP00000136950	2	protein_coding	Epn2-213	ensembl	1 (assigned to previous version 7)	8
chr11	61455376	61455581	205	61455550	16	7.3	4.06	4.61	Spheres_KnockDown_peak_6201	Spheres_KnockDown	ENSMUSG00000001036	ENSMUST00000179936	-	61408076	61470514	5' UTR Exon	14933	-47300	0.0033	1	CCDS56780	protein_coding	ENSMUSG00000001036	Epn2	ensembl_havana	18	ENSMUSP00000136950	2	protein_coding	Epn2-213	ensembl	1 (assigned to previous version 7)	8
chr11	61469744	61470611	867	61470509	73	55.58	11.54	51.04	Spheres_KnockDown_peak_6202	Spheres_KnockDown	ENSMUSG00000001036	ENSMUST00000179936	-	61408076	61470514	TSS	0	-61668	0.0123	0.8882	CCDS56780	protein_coding	ENSMUSG00000001036	Epn2	ensembl_havana	18	ENSMUSP00000136950	2	protein_coding	Epn2-213	ensembl	1 (assigned to previous version 7)	8
chr11	61488263	61488702	439	61488502	20	10.46	5.02	7.59	Spheres_KnockDown_peak_6203	Spheres_KnockDown	.	.	.	.	.	Intergenic	.	.	.	.	.	.	.	.	.	.	.	.	.	.	.	.	.
chr11	61493666	61493837	171	61493723	18	8.41	4.33	5.65	Spheres_KnockDown_peak_6204	Spheres_KnockDown	.	.	.	.	.	Intergenic	.	.	.	.	.	.	.	.	.	.	.	.	.	.	.	.	.
chr11	61532998	61533189	191	61533166	14	5.86	3.59	3.29	Spheres_KnockDown_peak_6205	Spheres_KnockDown	.	.	.	.	.	Intergenic	.	.	.	.	.	.	.	.	.	.	.	.	.	.	.	.	.
chr11	61566278	61566540	262	61566333	15	5.17	3.13	2.69	Spheres_KnockDown_peak_6206	Spheres_KnockDown	ENSMUSG00000042371	ENSMUST00000151780	-	61563608	61610773	Intron 10	44233	-2670	0.0056	1	---	protein_coding	ENSMUSG00000042371	Slc5a10	ensembl_havana	13	ENSMUSP00000118196	2	protein_coding	Slc5a10-204	havana	5 (assigned to previous version 7)	8
chr11	61574618	61575761	1143	61575055	51	22.39	5.27	19.02	Spheres_KnockDown_peak_6207	Spheres_KnockDown	ENSMUSG00000042377	ENSMUST00000070453	+	61574917	61577685	TSS	0	-1924	0.3052	0.7386	---	protein_coding	ENSMUSG00000042377	Fam83g	ensembl_havana	9	---	---	protein_coding_CDS_not_defined	Fam83g-201	havana	1 (assigned to previous version 1)	2
chr11	61577888	61578120	232	61578041	27	6.52	2.8	3.91	Spheres_KnockDown_peak_6208	Spheres_KnockDown	ENSMUSG00000042377	ENSMUST00000070453	+	61574917	61577685	TTS	2971	203	0	0	---	protein_coding	ENSMUSG00000042377	Fam83g	ensembl_havana	9	---	---	protein_coding_CDS_not_defined	Fam83g-201	havana	1 (assigned to previous version 1)	2
chr11	61578439	61578707	268	61578496	26	6.07	2.72	3.49	Spheres_KnockDown_peak_6209	Spheres_KnockDown	ENSMUSG00000042377	ENSMUST00000070453	+	61574917	61577685	TTS	3522	754	0	0	---	protein_coding	ENSMUSG00000042377	Fam83g	ensembl_havana	9	---	---	protein_coding_CDS_not_defined	Fam83g-201	havana	1 (assigned to previous version 1)	2
chr11	61590856	61591026	170	61590942	20	6.17	3.13	3.58	Spheres_KnockDown_peak_6210	Spheres_KnockDown	ENSMUSG00000042371	ENSMUST00000151780	-	61563608	61610773	Intron 8	19747	-27248	0.0036	1	---	protein_coding	ENSMUSG00000042371	Slc5a10	ensembl_havana	13	ENSMUSP00000118196	2	protein_coding	Slc5a10-204	havana	5 (assigned to previous version 7)	8
chr11	61599923	61600100	177	61600036	16	4.7	2.83	2.29	Spheres_KnockDown_peak_6211	Spheres_KnockDown	ENSMUSG00000042377	ENSMUST00000093019	+	61575245	61600778	TTS	24678	-678	0.007	1	CCDS36175	protein_coding	ENSMUSG00000042377	Fam83g	ensembl_havana	9	ENSMUSP00000090697	6	protein_coding	Fam83g-202	ensembl_havana	1 (assigned to previous version 5)	6
chr11	61610056	61610379	323	61610209	16	5.57	3.23	3.05	Spheres_KnockDown_peak_6212	Spheres_KnockDown	ENSMUSG00000042371	ENSMUST00000151780	-	61563608	61610773	TSS	394	-46448	0.0069	1	---	protein_coding	ENSMUSG00000042371	Slc5a10	ensembl_havana	13	ENSMUSP00000118196	2	protein_coding	Slc5a10-204	havana	5 (assigned to previous version 7)	8
chr11	61652644	61653100	456	61652831	51	37.64	10.14	33.71	Spheres_KnockDown_peak_6213	Spheres_KnockDown	ENSMUSG00000020528	ENSMUST00000151966	-	61620480	61652839	TSS	0	-32164	0.0061	0.4289	---	protein_coding	ENSMUSG00000020528	Prpsap2	ensembl_havana	15	---	---	protein_coding_CDS_not_defined	Prpsap2-203	havana	1 (assigned to previous version 7)	8
chr11	61745116	61746179	1063	61745966	55	37.23	9.12	33.31	Spheres_KnockDown_peak_6214	Spheres_KnockDown	ENSMUSG00000004798	ENSMUST00000129025	-	61668328	61745329	TSS	0	-76788	0.0028	0.2011	---	protein_coding	ENSMUSG00000004798	Ulk2	ensembl_havana	15	---	---	protein_coding_CDS_not_defined	Ulk2-202	havana	5 (assigned to previous version 7)	8
chr11	61820656	61821397	741	61821103	57	42.45	10.56	38.35	Spheres_KnockDown_peak_6215	Spheres_KnockDown	ENSMUSG00000047804	ENSMUST00000102650	-	61762133	61821079	TSS	0	-58523	0.0072	0.5714	CCDS24821	protein_coding	ENSMUSG00000047804	Akap10	ensembl_havana	16	ENSMUSP00000099710	4	protein_coding	Akap10-202	ensembl_havana	1 (assigned to previous version 9)	10
chr11	61847537	61848083	546	61847638	23	13.05	5.74	10.05	Spheres_KnockDown_peak_6216	Spheres_KnockDown	ENSMUSG00000042331	ENSMUST00000201866	+	61847589	62010278	TSS	0	-162195	0.003	0.9049	---	protein_coding	ENSMUSG00000042331	Specc1	ensembl_havana	14	---	---	retained_intron	Specc1-211	havana	1 (assigned to previous version 3)	4
chr11	61914025	61914592	567	61914073	14	5.35	3.32	2.84	Spheres_KnockDown_peak_6217	Spheres_KnockDown	ENSMUSG00000042331	ENSMUST00000049836	+	61909674	62032553	5' UTR Exon	4351	-117961	0.0046	1	---	protein_coding	ENSMUSG00000042331	Specc1	ensembl_havana	14	ENSMUSP00000063102	8	protein_coding	Specc1-201	havana	5 (assigned to previous version 13)	14
chr11	61941229	61941458	229	61941342	22	12.17	5.5	9.21	Spheres_KnockDown_peak_6218	Spheres_KnockDown	ENSMUSG00000042331	ENSMUST00000201364	+	61920079	62111956	Intron 2	21150	-170498	0.0012	1	CCDS78965	protein_coding	ENSMUSG00000042331	Specc1	ensembl_havana	14	ENSMUSP00000143853	2	protein_coding	Specc1-207	havana	5 (assigned to previous version 3)	4
chr11	61967529	61968470	941	61968010	49	31.08	8.13	27.4	Spheres_KnockDown_peak_6219	Spheres_KnockDown	ENSMUSG00000042331	ENSMUST00000202744	+	61967885	62028911	TSS	0	-60441	0.0096	0.6221	---	protein_coding	ENSMUSG00000042331	Specc1	ensembl_havana	14	ENSMUSP00000144483	2	protein_coding	Specc1-215	havana	3 (assigned to previous version 3)	4
chr11	62139327	62140012	685	62139839	27	14.2	5.56	11.16	Spheres_KnockDown_peak_6220	Spheres_KnockDown	ENSMUSG00000018500	ENSMUST00000018644	+	62139810	62157280	TSS	0	-17268	0.0116	0.2959	CCDS24822	protein_coding	ENSMUSG00000018500	Adora2b	ensembl_havana	3	ENSMUSP00000018644	3	protein_coding	Adora2b-201	ensembl_havana	1 (assigned to previous version 2)	3
chr11	62171958	62172739	781	62172296	60	40.24	9.17	36.22	Spheres_KnockDown_peak_6221	Spheres_KnockDown	ENSMUSG00000042298	ENSMUST00000101075	+	62172308	62206073	TSS	0	-33334	0.0128	0.5524	CCDS48817	protein_coding	ENSMUSG00000042298	Ttc19	ensembl_havana	19	ENSMUSP00000098636	5	protein_coding	Ttc19-202	ensembl_havana	1 (assigned to previous version 10)	11
chr11	62347521	62348624	1103	62348347	45	29.64	8.38	26	Spheres_KnockDown_peak_6222	Spheres_KnockDown	ENSMUSG00000018501	ENSMUST00000127471	-	62264212	62348633	TSS	9	-83309	0.0131	1	---	protein_coding	ENSMUSG00000018501	Ncor1	ensembl_havana	18	ENSMUSP00000121806	3	protein_coding	Ncor1-208	havana	5 (assigned to previous version 8)	9
chr11	62349201	62349447	246	62349231	18	6.45	3.43	3.84	Spheres_KnockDown_peak_6223	Spheres_KnockDown	ENSMUSG00000018501	ENSMUST00000127471	-	62264212	62348633	TSS	-568	-84989	0	0	---	protein_coding	ENSMUSG00000018501	Ncor1	ensembl_havana	18	ENSMUSP00000121806	3	protein_coding	Ncor1-208	havana	5 (assigned to previous version 8)	9
chr11	62429584	62430255	671	62429714	35	24.81	8.6	21.35	Spheres_KnockDown_peak_6224	Spheres_KnockDown	ENSMUSG00000018509	ENSMUST00000123181	-	62424713	62429830	TSS	0	-4871	0.0483	0.3676	---	protein_coding	ENSMUSG00000018509	Cenpv	ensembl_havana	9	ENSMUSP00000124585	2	nonsense_mediated_decay	Cenpv-202	havana	3 (assigned to previous version 1)	2
chr11	62441684	62442451	767	62441908	35	18.44	5.97	15.23	Spheres_KnockDown_peak_6225	Spheres_KnockDown	ENSMUSG00000087120	ENSMUST00000241978	-	62440648	62441843	TSS	0	-1036	0.1338	0.2083	---	lncRNA	ENSMUSG00000087120	Gm12279	havana	3	---	---	lncRNA	Gm12279-202	havana_tagene	---	1
chr11	62449725	62450044	319	62449949	20	10.46	5.02	7.59	Spheres_KnockDown_peak_6226	Spheres_KnockDown	.	.	.	.	.	Intergenic	.	.	.	.	.	.	.	.	.	.	.	.	.	.	.	.	.
chr11	62483660	62483894	234	62483768	14	5.35	3.32	2.84	Spheres_KnockDown_peak_6227	Spheres_KnockDown	ENSMUSG00000018507	ENSMUST00000102643	+	62466951	62491126	CDS Exon 10	16709	-7232	0.0097	1	CCDS24827	protein_coding	ENSMUSG00000018507	Trpv2	ensembl_havana	17	ENSMUSP00000099703	2	protein_coding	Trpv2-202	havana	5 (assigned to previous version 1)	2
chr11	62493435	62493959	524	62493701	54	34.61	8.42	30.79	Spheres_KnockDown_peak_6228	Spheres_KnockDown	ENSMUSG00000086841	ENSMUST00000246512	+	62493702	62495636	TSS	0	-1677	0.1333	0.4914	---	lncRNA	ENSMUSG00000086841	2410006H16Rik	havana	3	---	---	lncRNA	2410006H16Rik-208	havana_tagene	---	1
chr11	62500053	62500267	214	62500229	11	3.76	2.79	1.56	Spheres_KnockDown_peak_6229	Spheres_KnockDown	ENSMUSG00000046417	ENSMUST00000143262	-	62496853	62538876	CDS Exon 3	38609	-3200	0.0051	1	---	protein_coding	ENSMUSG00000046417	Lrrc75a	ensembl_havana	15	---	---	protein_coding_CDS_not_defined	Lrrc75a-203	havana	1 (assigned to previous version 1)	2
chr11	62515449	62515895	446	62515712	21	10.43	4.84	7.56	Spheres_KnockDown_peak_6230	Spheres_KnockDown	ENSMUSG00000046417	ENSMUST00000128705	-	62496649	62538867	Intron 1	22972	-18800	0.0106	1	---	protein_coding	ENSMUSG00000046417	Lrrc75a	ensembl_havana	15	---	---	protein_coding_CDS_not_defined	Lrrc75a-202	havana	3 (assigned to previous version 7)	8
chr11	62528249	62528671	422	62528319	20	9.47	4.55	6.65	Spheres_KnockDown_peak_6231	Spheres_KnockDown	ENSMUSG00000085170	ENSMUST00000142492	+	62525530	62529615	TTS	2719	-944	0.1035	1	---	lncRNA	ENSMUSG00000085170	Lrrc75aos1	havana	2	---	---	lncRNA	Lrrc75aos1-201	havana	1 (assigned to previous version 1)	2
chr11	62538786	62539362	576	62539172	31	12.89	4.52	9.91	Spheres_KnockDown_peak_6232	Spheres_KnockDown	ENSMUSG00000048497	ENSMUST00000148707	+	62539639	62553580	TSS	-277	-14218	0	0	---	protein_coding	ENSMUSG00000048497	Mmgt2	ensembl_havana	12	---	---	retained_intron	Mmgt2-206	havana	3 (assigned to previous version 7)	8
chr11	62539535	62539783	248	62539613	39	19.48	5.76	16.22	Spheres_KnockDown_peak_6233	Spheres_KnockDown	ENSMUSG00000048497	ENSMUST00000148707	+	62539639	62553580	TSS	0	-13797	0.0104	0.5823	---	protein_coding	ENSMUSG00000048497	Mmgt2	ensembl_havana	12	---	---	retained_intron	Mmgt2-206	havana	3 (assigned to previous version 7)	8
chr11	62566481	62567029	548	62566637	18	8.84	4.54	6.05	Spheres_KnockDown_peak_6234	Spheres_KnockDown	.	.	.	.	.	Intergenic	.	.	.	.	.	.	.	.	.	.	.	.	.	.	.	.	.
chr11	62622484	62622804	320	62622692	28	17.7	6.93	14.51	Spheres_KnockDown_peak_6235	Spheres_KnockDown	ENSMUSG00000005267	ENSMUST00000127732	-	62617548	62622732	TSS	0	-4936	0.048	0.7757	---	protein_coding	ENSMUSG00000005267	Zfp287	ensembl_havana	14	---	---	retained_intron	Zfp287-202	havana	1 (assigned to previous version 1)	2
chr11	62641751	62642017	266	62641810	12	4.48	3.08	2.13	Spheres_KnockDown_peak_6236	Spheres_KnockDown	ENSMUSG00000084020	ENSMUST00000117937	-	62640890	62642107	TSS	90	-861	0.2192	1	---	processed_pseudogene	ENSMUSG00000084020	Wsb2-ps	havana	4	---	---	processed_pseudogene	Wsb2-ps-201	havana	NA (assigned to previous version 1)	2
chr11	62647473	62648104	631	62647801	45	32.31	9.43	28.58	Spheres_KnockDown_peak_6237	Spheres_KnockDown	ENSMUSG00000047342	ENSMUST00000138105	-	62648004	62651385	TTS	3281	0	0.0299	0.1598	---	protein_coding	ENSMUSG00000047342	Zfp286	ensembl_havana	18	---	---	protein_coding_CDS_not_defined	Zfp286-203	havana	1 (assigned to previous version 1)	2
chr11	62710944	62711331	387	62711113	50	34.75	9.26	30.93	Spheres_KnockDown_peak_6238	Spheres_KnockDown	ENSMUSG00000047821	ENSMUST00000055006	+	62711057	62733763	TSS	0	-22432	0.0121	0.7088	CCDS24832	protein_coding	ENSMUSG00000047821	Trim16	ensembl_havana	17	ENSMUSP00000055542	6	protein_coding	Trim16-201	ensembl_havana	1 (assigned to previous version 11)	12
chr11	62770169	62770798	629	62770272	44	33.58	10.21	29.8	Spheres_KnockDown_peak_6239	Spheres_KnockDown	ENSMUSG00000014177	ENSMUST00000128698	+	62770316	62782879	TSS	0	-12081	0.0384	0.7667	---	protein_coding	ENSMUSG00000014177	Tvp23b	ensembl_havana	11	---	---	protein_coding_CDS_not_defined	Tvp23b-202	havana	5 (assigned to previous version 7)	8
chr11	62820685	62820994	309	62820821	21	11.3	5.26	8.39	Spheres_KnockDown_peak_6240	Spheres_KnockDown	.	.	.	.	.	Intergenic	.	.	.	.	.	.	.	.	.	.	.	.	.	.	.	.	.
chr11	62917585	62917860	275	62917692	18	8.45	4.35	5.68	Spheres_KnockDown_peak_6241	Spheres_KnockDown	.	.	.	.	.	Intergenic	.	.	.	.	.	.	.	.	.	.	.	.	.	.	.	.	.
chr11	62943770	62944150	380	62943842	19	8.03	4.02	5.29	Spheres_KnockDown_peak_6242	Spheres_KnockDown	ENSMUSG00000120650	ENSMUST00000244870	+	62942158	62946165	Intron 1	1612	-2015	0.0951	1	---	lncRNA	ENSMUSG00000120650	Gm36874	havana_tagene	1	---	---	lncRNA	Gm36874-201	havana_tagene	---	1
chr11	63005809	63006302	493	63006009	26	14.31	5.78	11.26	Spheres_KnockDown_peak_6243	Spheres_KnockDown	.	.	.	.	.	Intergenic	.	.	.	.	.	.	.	.	.	.	.	.	.	.	.	.	.
chr11	63010760	63010959	199	63010893	15	5.74	3.41	3.2	Spheres_KnockDown_peak_6244	Spheres_KnockDown	.	.	.	.	.	Intergenic	.	.	.	.	.	.	.	.	.	.	.	.	.	.	.	.	.
chr11	63021435	63021680	245	63021527	38	13.48	4.06	10.47	Spheres_KnockDown_peak_6245	Spheres_KnockDown	ENSMUSG00000018217	ENSMUST00000018361	+	63022338	63050374	TSS	-658	-28694	0	0	CCDS24837	protein_coding	ENSMUSG00000018217	Pmp22	ensembl_havana	13	ENSMUSP00000018361	4	protein_coding	Pmp22-201	ensembl_havana	1 (assigned to previous version 9)	10
chr11	63064423	63064838	415	63064726	35	20.21	6.65	16.93	Spheres_KnockDown_peak_6246	Spheres_KnockDown	ENSMUSG00000085532	ENSMUST00000123420	+	63064740	63079281	TSS	0	-14443	0.0068	0.238	---	lncRNA	ENSMUSG00000085532	B430319H21Rik	havana	2	---	---	lncRNA	B430319H21Rik-201	havana	1 (assigned to previous version 1)	2
chr11	63117473	63117677	204	63117580	15	6.54	3.81	3.92	Spheres_KnockDown_peak_6247	Spheres_KnockDown	.	.	.	.	.	Intergenic	.	.	.	.	.	.	.	.	.	.	.	.	.	.	.	.	.
chr11	63128891	63129229	338	63128952	17	7.57	4.06	4.86	Spheres_KnockDown_peak_6248	Spheres_KnockDown	.	.	.	.	.	Intergenic	.	.	.	.	.	.	.	.	.	.	.	.	.	.	.	.	.
chr11	63155423	63155664	241	63155606	14	5.86	3.59	3.29	Spheres_KnockDown_peak_6249	Spheres_KnockDown	.	.	.	.	.	Intergenic	.	.	.	.	.	.	.	.	.	.	.	.	.	.	.	.	.
chr11	63451882	63452318	436	63452153	14	5.86	3.59	3.29	Spheres_KnockDown_peak_6250	Spheres_KnockDown	.	.	.	.	.	Intergenic	.	.	.	.	.	.	.	.	.	.	.	.	.	.	.	.	.
chr11	63532311	63532562	251	63532466	13	5.02	3.26	2.57	Spheres_KnockDown_peak_6251	Spheres_KnockDown	.	.	.	.	.	Intergenic	.	.	.	.	.	.	.	.	.	.	.	.	.	.	.	.	.
chr11	63616998	63617174	176	63617074	16	7.25	4.04	4.57	Spheres_KnockDown_peak_6252	Spheres_KnockDown	.	.	.	.	.	Intergenic	.	.	.	.	.	.	.	.	.	.	.	.	.	.	.	.	.
chr11	63682586	63682785	199	63682673	13	5.18	3.35	2.69	Spheres_KnockDown_peak_6253	Spheres_KnockDown	.	.	.	.	.	Intergenic	.	.	.	.	.	.	.	.	.	.	.	.	.	.	.	.	.
chr11	63719303	63719551	248	63719447	15	6.57	3.82	3.93	Spheres_KnockDown_peak_6254	Spheres_KnockDown	.	.	.	.	.	Intergenic	.	.	.	.	.	.	.	.	.	.	.	.	.	.	.	.	.
chr11	63752789	63752960	171	63752864	15	6.57	3.82	3.93	Spheres_KnockDown_peak_6255	Spheres_KnockDown	.	.	.	.	.	Intergenic	.	.	.	.	.	.	.	.	.	.	.	.	.	.	.	.	.
chr11	63805226	63805469	243	63805346	26	15.79	6.45	12.68	Spheres_KnockDown_peak_6256	Spheres_KnockDown	ENSMUSG00000070407	ENSMUST00000094103	-	63776618	63813117	Intron 1	7648	-28608	0.0067	1	CCDS24838	protein_coding	ENSMUSG00000070407	Hs3st3b1	ensembl_havana	6	ENSMUSP00000091647	4	protein_coding	Hs3st3b1-201	ensembl_havana	1 (assigned to previous version 3)	4
chr11	63812589	63813297	708	63812799	25	10.02	4.14	7.17	Spheres_KnockDown_peak_6257	Spheres_KnockDown	ENSMUSG00000070407	ENSMUST00000094103	-	63776618	63813117	TSS	0	-35971	0.0145	0.7461	CCDS24838	protein_coding	ENSMUSG00000070407	Hs3st3b1	ensembl_havana	6	ENSMUSP00000091647	4	protein_coding	Hs3st3b1-201	ensembl_havana	1 (assigned to previous version 3)	4
chr11	63820492	63820684	192	63820638	14	4.76	3.03	2.34	Spheres_KnockDown_peak_6258	Spheres_KnockDown	.	.	.	.	.	Intergenic	.	.	.	.	.	.	.	.	.	.	.	.	.	.	.	.	.
chr11	63893065	63893377	312	63893218	12	4.53	3.11	2.13	Spheres_KnockDown_peak_6259	Spheres_KnockDown	ENSMUSG00000042148	ENSMUST00000049091	-	63853453	63970293	Intron 4	76916	-39612	0.0027	1	CCDS24839	protein_coding	ENSMUSG00000042148	Cox10	ensembl_havana	9	ENSMUSP00000040138	9	protein_coding	Cox10-201	ensembl_havana	1 (assigned to previous version 8)	9
chr11	63901786	63901990	204	63901916	18	8.84	4.54	6.05	Spheres_KnockDown_peak_6260	Spheres_KnockDown	ENSMUSG00000042148	ENSMUST00000049091	-	63853453	63970293	Intron 4	68303	-48333	0.0018	1	CCDS24839	protein_coding	ENSMUSG00000042148	Cox10	ensembl_havana	9	ENSMUSP00000040138	9	protein_coding	Cox10-201	ensembl_havana	1 (assigned to previous version 8)	9
chr11	63918362	63918555	193	63918455	14	5.6	3.45	3.07	Spheres_KnockDown_peak_6261	Spheres_KnockDown	ENSMUSG00000042148	ENSMUST00000049091	-	63853453	63970293	Intron 4	51738	-64909	0.0017	1	CCDS24839	protein_coding	ENSMUSG00000042148	Cox10	ensembl_havana	9	ENSMUSP00000040138	9	protein_coding	Cox10-201	ensembl_havana	1 (assigned to previous version 8)	9
chr11	63969969	63970771	802	63970246	25	14.86	6.21	11.79	Spheres_KnockDown_peak_6262	Spheres_KnockDown	ENSMUSG00000087497	ENSMUST00000244615	+	63970315	63970620	TSS	0	0	1	0.3811	---	lncRNA	ENSMUSG00000087497	2810001G20Rik	havana	9	---	---	lncRNA	2810001G20Rik-203	havana_tagene	---	1
chr11	63979280	63979466	186	63979374	14	5.86	3.59	3.29	Spheres_KnockDown_peak_6263	Spheres_KnockDown	ENSMUSG00000087497	ENSMUST00000245879	+	63970331	64052747	Intron 1	8949	-73281	0.0023	1	---	lncRNA	ENSMUSG00000087497	2810001G20Rik	havana	9	---	---	lncRNA	2810001G20Rik-204	havana_tagene	---	1
chr11	64042527	64042742	215	64042605	14	5.79	3.55	3.24	Spheres_KnockDown_peak_6264	Spheres_KnockDown	ENSMUSG00000087497	ENSMUST00000245879	+	63970331	64052747	Intron 3	72196	-10005	0.0026	1	---	lncRNA	ENSMUSG00000087497	2810001G20Rik	havana	9	---	---	lncRNA	2810001G20Rik-204	havana_tagene	---	1
chr11	64257652	64257950	298	64257824	20	10.46	5.02	7.59	Spheres_KnockDown_peak_6265	Spheres_KnockDown	.	.	.	.	.	Intergenic	.	.	.	.	.	.	.	.	.	.	.	.	.	.	.	.	.
chr11	64326451	64327386	935	64326661	25	13.82	5.73	10.8	Spheres_KnockDown_peak_6266	Spheres_KnockDown	ENSMUSG00000047759	ENSMUST00000058652	+	64326158	64413668	TSS	293	-86282	0.0107	1	CCDS24840	protein_coding	ENSMUSG00000047759	Hs3st3a1	ensembl_havana	7	ENSMUSP00000055930	6	protein_coding	Hs3st3a1-201	ensembl_havana	1 (assigned to previous version 5)	6
chr11	64435193	64435362	169	64435266	15	6.44	3.76	3.83	Spheres_KnockDown_peak_6267	Spheres_KnockDown	.	.	.	.	.	Intergenic	.	.	.	.	.	.	.	.	.	.	.	.	.	.	.	.	.
chr11	64869647	64870189	542	64869869	45	29.6	8.36	25.97	Spheres_KnockDown_peak_6268	Spheres_KnockDown	ENSMUSG00000020549	ENSMUST00000108697	+	64869897	64892155	TSS	0	-21966	0.0132	0.5396	---	protein_coding	ENSMUSG00000020549	Elac2	ensembl_havana	15	ENSMUSP00000104337	2	protein_coding	Elac2-203	havana	5 (assigned to previous version 7)	8
chr11	64882375	64882604	229	64882483	15	6.57	3.82	3.93	Spheres_KnockDown_peak_6269	Spheres_KnockDown	ENSMUSG00000020549	ENSMUST00000132308	+	64876299	64883333	TTS	6076	-729	0.0327	1	---	protein_coding	ENSMUSG00000020549	Elac2	ensembl_havana	15	ENSMUSP00000117422	2	protein_coding	Elac2-205	havana	3 (assigned to previous version 1)	2
chr11	64922873	64923143	270	64922993	14	5.86	3.59	3.29	Spheres_KnockDown_peak_6270	Spheres_KnockDown	ENSMUSG00000033389	ENSMUST00000093002	-	64892866	65053731	CDS Exon 11	130588	-30007	0.0017	1	---	protein_coding	ENSMUSG00000033389	Arhgap44	ensembl_havana	17	ENSMUSP00000090681	6	protein_coding	Arhgap44-203	havana	5 (assigned to previous version 11)	12
chr11	64998526	64998785	259	64998661	18	7.94	4.11	5.21	Spheres_KnockDown_peak_6271	Spheres_KnockDown	ENSMUSG00000033389	ENSMUST00000093001	-	64942301	65053394	Intron 1	54609	-56225	0.0023	1	---	protein_coding	ENSMUSG00000033389	Arhgap44	ensembl_havana	17	ENSMUSP00000090680	5	protein_coding	Arhgap44-202	havana	2 (assigned to previous version 4)	5
chr11	65017501	65017669	168	65017607	18	6.63	3.5	3.99	Spheres_KnockDown_peak_6272	Spheres_KnockDown	ENSMUSG00000033389	ENSMUST00000093001	-	64942301	65053394	Intron 1	35725	-75200	0.0015	1	---	protein_coding	ENSMUSG00000033389	Arhgap44	ensembl_havana	17	ENSMUSP00000090680	5	protein_coding	Arhgap44-202	havana	2 (assigned to previous version 4)	5
chr11	65019599	65019977	378	65019699	25	11.96	4.92	9.01	Spheres_KnockDown_peak_6273	Spheres_KnockDown	ENSMUSG00000033389	ENSMUST00000093001	-	64942301	65053394	Intron 1	33417	-77298	0.0034	1	---	protein_coding	ENSMUSG00000033389	Arhgap44	ensembl_havana	17	ENSMUSP00000090680	5	protein_coding	Arhgap44-202	havana	2 (assigned to previous version 4)	5
chr11	65052851	65053521	670	65053412	21	10.26	4.76	7.4	Spheres_KnockDown_peak_6274	Spheres_KnockDown	ENSMUSG00000033389	ENSMUST00000047463	-	64892865	65053788	TSS	267	-159986	0.0042	1	CCDS36180	protein_coding	ENSMUSG00000033389	Arhgap44	ensembl_havana	17	ENSMUSP00000039139	9	protein_coding	Arhgap44-201	ensembl_havana	1 (assigned to previous version 14)	15
chr11	65078165	65078592	427	65078258	21	11.3	5.26	8.39	Spheres_KnockDown_peak_6275	Spheres_KnockDown	ENSMUSG00000020542	ENSMUST00000101042	-	65069254	65109386	CDS Exon 6	30794	-8911	0.0107	1	---	protein_coding	ENSMUSG00000020542	Myocd	ensembl_havana	19	ENSMUSP00000098603	3	protein_coding	Myocd-201	havana	1 (assigned to previous version 8)	9
chr11	65086875	65087054	179	65086951	15	6.57	3.82	3.93	Spheres_KnockDown_peak_6276	Spheres_KnockDown	ENSMUSG00000020542	ENSMUST00000144399	-	65086928	65096294	TTS	9240	0	0.0136	0.7056	---	protein_coding	ENSMUSG00000020542	Myocd	ensembl_havana	19	ENSMUSP00000115572	2	protein_coding	Myocd-204	havana	3 (assigned to previous version 2)	3
chr11	65100283	65100530	247	65100443	18	8.84	4.54	6.05	Spheres_KnockDown_peak_6277	Spheres_KnockDown	ENSMUSG00000020542	ENSMUST00000101042	-	65069254	65109386	Intron 1	8856	-31029	0.0062	1	---	protein_coding	ENSMUSG00000020542	Myocd	ensembl_havana	19	ENSMUSP00000098603	3	protein_coding	Myocd-201	havana	1 (assigned to previous version 8)	9
chr11	65114667	65114914	247	65114782	18	7.79	4.03	5.07	Spheres_KnockDown_peak_6278	Spheres_KnockDown	ENSMUSG00000020542	ENSMUST00000150823	-	65114560	65160681	TTS	45767	-107	0.0054	1	---	protein_coding	ENSMUSG00000020542	Myocd	ensembl_havana	19	---	---	protein_coding_CDS_not_defined	Myocd-205	havana	5 (assigned to previous version 1)	2
chr11	65240637	65240902	265	65240721	14	5.86	3.59	3.29	Spheres_KnockDown_peak_6279	Spheres_KnockDown	ENSMUSG00000085162	ENSMUST00000240679	-	65171318	65256638	Intron 1	15736	-69319	0.0031	1	---	lncRNA	ENSMUSG00000085162	Gm12295	havana	9	---	---	lncRNA	Gm12295-210	havana	---	1
chr11	65256644	65256928	284	65256703	13	4.81	3.15	2.38	Spheres_KnockDown_peak_6280	Spheres_KnockDown	ENSMUSG00000085162	ENSMUST00000240681	-	65173127	65256638	TSS	-6	-83517	0	0	---	lncRNA	ENSMUSG00000085162	Gm12295	havana	9	---	---	lncRNA	Gm12295-212	havana	---	1
chr11	65339312	65339638	326	65339374	18	8.84	4.54	6.05	Spheres_KnockDown_peak_6281	Spheres_KnockDown	.	.	.	.	.	Intergenic	.	.	.	.	.	.	.	.	.	.	.	.	.	.	.	.	.
chr11	65366181	65366372	191	65366260	12	4.53	3.11	2.13	Spheres_KnockDown_peak_6282	Spheres_KnockDown	.	.	.	.	.	Intergenic	.	.	.	.	.	.	.	.	.	.	.	.	.	.	.	.	.
chr11	65436360	65436565	205	65436511	14	5.86	3.59	3.29	Spheres_KnockDown_peak_6283	Spheres_KnockDown	.	.	.	.	.	Intergenic	.	.	.	.	.	.	.	.	.	.	.	.	.	.	.	.	.
chr11	65526045	65526222	177	65526156	12	4.42	3.05	2.08	Spheres_KnockDown_peak_6284	Spheres_KnockDown	.	.	.	.	.	Intergenic	.	.	.	.	.	.	.	.	.	.	.	.	.	.	.	.	.
chr11	65567336	65567508	172	65567430	16	7.3	4.06	4.61	Spheres_KnockDown_peak_6285	Spheres_KnockDown	.	.	.	.	.	Intergenic	.	.	.	.	.	.	.	.	.	.	.	.	.	.	.	.	.
chr11	65678511	65679288	777	65679165	63	49.54	11.75	45.19	Spheres_KnockDown_peak_6286	Spheres_KnockDown	ENSMUSG00000033352	ENSMUST00000152096	-	65603045	65679113	TSS	0	-75466	0.0079	0.7751	---	protein_coding	ENSMUSG00000033352	Map2k4	ensembl_havana	12	ENSMUSP00000114219	2	protein_coding	Map2k4-207	havana	2 (assigned to previous version 7)	8
chr11	65697391	65698300	909	65698177	43	31.11	9.41	27.43	Spheres_KnockDown_peak_6287	Spheres_KnockDown	ENSMUSG00000018347	ENSMUST00000018491	+	65698070	65720066	TSS	0	-21766	0.0105	0.2538	CCDS24845	protein_coding	ENSMUSG00000018347	Zkscan6	ensembl_havana	17	ENSMUSP00000018491	8	protein_coding	Zkscan6-201	ensembl_havana	1 (assigned to previous version 7)	8
chr11	65895724	65895930	206	65895917	13	5.18	3.35	2.69	Spheres_KnockDown_peak_6288	Spheres_KnockDown	ENSMUSG00000056752	ENSMUST00000152386	-	65722229	65896022	TSS	92	-173495	0.0012	1	---	protein_coding	ENSMUSG00000056752	Dnah9	ensembl_havana	17	ENSMUSP00000116499	2	protein_coding	Dnah9-206	havana	5 (assigned to previous version 7)	8
chr11	65920013	65920359	346	65920284	14	5.86	3.59	3.29	Spheres_KnockDown_peak_6289	Spheres_KnockDown	ENSMUSG00000056752	ENSMUST00000080665	-	65722108	66059360	CDS Exon 33	139001	-197905	0.001	1	CCDS36182	protein_coding	ENSMUSG00000056752	Dnah9	ensembl_havana	17	ENSMUSP00000079494	4	protein_coding	Dnah9-201	ensembl_havana	5 (assigned to previous version 9)	10
chr11	66058868	66059164	296	66059030	14	5.86	3.59	3.29	Spheres_KnockDown_peak_6290	Spheres_KnockDown	ENSMUSG00000056752	ENSMUST00000080665	-	65722108	66059360	TSS	196	-336760	0.0009	1	CCDS36182	protein_coding	ENSMUSG00000056752	Dnah9	ensembl_havana	17	ENSMUSP00000079494	4	protein_coding	Dnah9-201	ensembl_havana	5 (assigned to previous version 9)	10
chr11	66108274	66108527	253	66108355	22	9.41	4.25	6.59	Spheres_KnockDown_peak_6291	Spheres_KnockDown	ENSMUSG00000053930	ENSMUST00000066679	-	66108298	66416791	TTS	308264	0	0.0007	0.9055	CCDS24848	protein_coding	ENSMUSG00000053930	Shisa6	ensembl_havana	14	ENSMUSP00000071025	7	protein_coding	Shisa6-201	ensembl	1 (assigned to previous version 6)	7
chr11	66417146	66417666	520	66417185	22	8.74	3.97	5.96	Spheres_KnockDown_peak_6292	Spheres_KnockDown	ENSMUSG00000053930	ENSMUST00000123454	-	66102551	66416622	TSS	-524	-314595	0	0	---	protein_coding	ENSMUSG00000053930	Shisa6	ensembl_havana	14	ENSMUSP00000120862	2	protein_coding	Shisa6-202	havana	1 (assigned to previous version 7)	8
chr11	66735376	66735612	236	66735506	17	8.06	4.3	5.31	Spheres_KnockDown_peak_6293	Spheres_KnockDown	.	.	.	.	.	Intergenic	.	.	.	.	.	.	.	.	.	.	.	.	.	.	.	.	.
chr11	66784502	66784976	474	66784566	15	6.14	3.61	3.55	Spheres_KnockDown_peak_6294	Spheres_KnockDown	.	.	.	.	.	Intergenic	.	.	.	.	.	.	.	.	.	.	.	.	.	.	.	.	.
chr11	66836214	66836384	170	66836236	13	5.18	3.35	2.69	Spheres_KnockDown_peak_6295	Spheres_KnockDown	ENSMUSG00000072834	ENSMUST00000126999	-	66796547	66837913	Intron 1	1529	-39667	0.0041	1	---	lncRNA	ENSMUSG00000072834	Gm12298	havana	5	---	---	lncRNA	Gm12298-201	havana	1 (assigned to previous version 1)	2
chr11	66857618	66857833	215	66857779	14	5.33	3.31	2.83	Spheres_KnockDown_peak_6296	Spheres_KnockDown	.	.	.	.	.	Intergenic	.	.	.	.	.	.	.	.	.	.	.	.	.	.	.	.	.
chr11	66883432	66883660	228	66883495	15	6.57	3.82	3.93	Spheres_KnockDown_peak_6297	Spheres_KnockDown	.	.	.	.	.	Intergenic	.	.	.	.	.	.	.	.	.	.	.	.	.	.	.	.	.
chr11	66915968	66916254	286	66916138	33	16.53	5.56	13.39	Spheres_KnockDown_peak_6298	Spheres_KnockDown	ENSMUSG00000050270	ENSMUST00000061786	+	66915980	66926139	TSS	0	-9885	0.0271	0.9582	CCDS70209	protein_coding	ENSMUSG00000050270	Tmem220	ensembl_havana	13	ENSMUSP00000057366	6	protein_coding	Tmem220-201	havana	1 (assigned to previous version 5)	6
chr11	66943166	66943803	637	66943688	36	22.09	7.21	18.74	Spheres_KnockDown_peak_6299	Spheres_KnockDown	ENSMUSG00000020910	ENSMUST00000148379	-	66932563	66943418	TSS	0	-10603	0.0233	0.3966	---	protein_coding	ENSMUSG00000020910	Adprm	ensembl_havana	17	---	---	protein_coding_CDS_not_defined	Adprm-206	havana	2 (assigned to previous version 1)	2
chr11	66985332	66985560	228	66985500	16	4.77	2.86	2.35	Spheres_KnockDown_peak_6300	Spheres_KnockDown	ENSMUSG00000020908	ENSMUST00000108689	+	66969126	66993113	CDS Exon 27	16206	-7553	0.0095	1	CCDS36184	protein_coding	ENSMUSG00000020908	Myh3	ensembl_havana	15	ENSMUSP00000104329	2	protein_coding	Myh3-202	havana	5 (assigned to previous version 7)	8
chr11	66990408	66990643	235	66990460	19	6.66	3.42	4.02	Spheres_KnockDown_peak_6301	Spheres_KnockDown	ENSMUSG00000098855	ENSMUST00000184592	+	66990630	66990702	TSS	0	-59	0.1918	0.0593	---	miRNA	ENSMUSG00000098855	Mir6923	mirbase	3	---	---	miRNA	Mir6923-201	mirbase	NA (assigned to previous version 1)	3
chr11	67084244	67084538	294	67084388	16	7.06	3.94	4.39	Spheres_KnockDown_peak_6302	Spheres_KnockDown	ENSMUSG00000033196	ENSMUST00000018641	+	67062046	67088341	CDS Exon 33	22198	-3803	0.0112	1	CCDS24854	protein_coding	ENSMUSG00000033196	Myh2	ensembl_havana	18	ENSMUSP00000018641	8	protein_coding	Myh2-201	havana	5 (assigned to previous version 7)	8
chr11	67192411	67192621	210	67192470	12	4.53	3.11	2.13	Spheres_KnockDown_peak_6303	Spheres_KnockDown	ENSMUSG00000055775	ENSMUST00000019625	+	67167950	67199461	CDS Exon 31	24461	-6840	0.0067	1	CCDS24857	protein_coding	ENSMUSG00000055775	Myh8	ensembl_havana	17	ENSMUSP00000019625	6	protein_coding	Myh8-201	ensembl_havana	1 (assigned to previous version 11)	12
chr11	67207005	67207204	199	67207163	14	5.86	3.59	3.29	Spheres_KnockDown_peak_6304	Spheres_KnockDown	.	.	.	.	.	Intergenic	.	.	.	.	.	.	.	.	.	.	.	.	.	.	.	.	.
chr11	67249578	67249775	197	67249661	14	4.6	2.95	2.2	Spheres_KnockDown_peak_6305	Spheres_KnockDown	ENSMUSG00000060180	ENSMUST00000180845	+	67212606	67262413	Intron 29	36972	-12638	0.004	1	CCDS36185	protein_coding	ENSMUSG00000060180	Myh13	ensembl_havana	13	ENSMUSP00000137731	2	protein_coding	Myh13-203	havana	5 (assigned to previous version 7)	8
chr11	67255755	67255971	216	67255900	14	5.29	3.29	2.79	Spheres_KnockDown_peak_6306	Spheres_KnockDown	ENSMUSG00002076393	ENSMUST00020181772	+	67254916	67255229	TSS	839	526	0	0	---	misc_RNA	ENSMUSG00002076393	Gm56434	ensembl	1	---	---	misc_RNA	Gm56434-201	ensembl	---	1
chr11	67263011	67263183	172	67263093	16	6.03	3.44	3.45	Spheres_KnockDown_peak_6307	Spheres_KnockDown	ENSMUSG00000060180	ENSMUST00000108684	+	67212484	67262413	TTS	50527	598	0	0	CCDS36185	protein_coding	ENSMUSG00000060180	Myh13	ensembl_havana	13	ENSMUSP00000104324	2	protein_coding	Myh13-202	havana	5 (assigned to previous version 7)	8
chr11	67270978	67271203	225	67271085	20	10.46	5.02	7.59	Spheres_KnockDown_peak_6308	Spheres_KnockDown	.	.	.	.	.	Intergenic	.	.	.	.	.	.	.	.	.	.	.	.	.	.	.	.	.
chr11	67357806	67358068	262	67357834	11	3.73	2.77	1.54	Spheres_KnockDown_peak_6309	Spheres_KnockDown	ENSMUSG00000033066	ENSMUST00000108681	+	67345917	67574287	Intron 1	11889	-216219	0.0012	1	---	protein_coding	ENSMUSG00000033066	Gas7	ensembl_havana	18	ENSMUSP00000104321	3	protein_coding	Gas7-203	havana	5 (assigned to previous version 7)	9
chr11	67406131	67406339	208	67406187	15	5.55	3.32	3.03	Spheres_KnockDown_peak_6310	Spheres_KnockDown	ENSMUSG00000033066	ENSMUST00000108681	+	67345917	67574287	Intron 1	60214	-167948	0.0009	1	---	protein_coding	ENSMUSG00000033066	Gas7	ensembl_havana	18	ENSMUSP00000104321	3	protein_coding	Gas7-203	havana	5 (assigned to previous version 7)	9
chr11	67409896	67410119	223	67409924	15	5.61	3.34	3.08	Spheres_KnockDown_peak_6311	Spheres_KnockDown	ENSMUSG00000033066	ENSMUST00000108681	+	67345917	67574287	Intron 1	63979	-164168	0.001	1	---	protein_coding	ENSMUSG00000033066	Gas7	ensembl_havana	18	ENSMUSP00000104321	3	protein_coding	Gas7-203	havana	5 (assigned to previous version 7)	9
chr11	67423552	67423729	177	67423652	12	4.53	3.11	2.13	Spheres_KnockDown_peak_6312	Spheres_KnockDown	ENSMUSG00000033066	ENSMUST00000147276	+	67423806	67552992	TSS	-77	-129263	0	0	---	protein_coding	ENSMUSG00000033066	Gas7	ensembl_havana	18	ENSMUSP00001091674	1	protein_coding	Gas7-210	havana	3 (assigned to previous version 7)	9
chr11	67440573	67440970	397	67440888	13	5.1	3.3	2.64	Spheres_KnockDown_peak_6313	Spheres_KnockDown	ENSMUSG00000033066	ENSMUST00000147276	+	67423806	67552992	5' UTR Exon	16767	-112022	0.0031	1	---	protein_coding	ENSMUSG00000033066	Gas7	ensembl_havana	18	ENSMUSP00001091674	1	protein_coding	Gas7-210	havana	3 (assigned to previous version 7)	9
chr11	67477461	67477632	171	67477567	18	7.7	3.99	4.99	Spheres_KnockDown_peak_6314	Spheres_KnockDown	ENSMUSG00000033066	ENSMUST00000145496	+	67477326	67496246	TSS	135	-18614	0.0091	1	---	protein_coding	ENSMUSG00000033066	Gas7	ensembl_havana	18	---	---	retained_intron	Gas7-209	havana	2 (assigned to previous version 1)	2
chr11	67479719	67480006	287	67479882	19	8.36	4.17	5.6	Spheres_KnockDown_peak_6315	Spheres_KnockDown	ENSMUSG00000033066	ENSMUST00000147276	+	67423806	67552992	5' UTR Exon	55913	-72986	0.0022	1	---	protein_coding	ENSMUSG00000033066	Gas7	ensembl_havana	18	ENSMUSP00001091674	1	protein_coding	Gas7-210	havana	3 (assigned to previous version 7)	9
chr11	67483138	67483334	196	67483225	13	4.81	3.15	2.38	Spheres_KnockDown_peak_6316	Spheres_KnockDown	ENSMUSG00000033066	ENSMUST00000147276	+	67423806	67552992	5' UTR Exon	59332	-69658	0.0015	1	---	protein_coding	ENSMUSG00000033066	Gas7	ensembl_havana	18	ENSMUSP00001091674	1	protein_coding	Gas7-210	havana	3 (assigned to previous version 7)	9
chr11	67491574	67492169	595	67492066	25	11.77	4.84	8.84	Spheres_KnockDown_peak_6317	Spheres_KnockDown	ENSMUSG00000033066	ENSMUST00000147276	+	67423806	67552992	5' UTR Exon	67768	-60823	0.0046	1	---	protein_coding	ENSMUSG00000033066	Gas7	ensembl_havana	18	ENSMUSP00001091674	1	protein_coding	Gas7-210	havana	3 (assigned to previous version 7)	9
chr11	67558462	67558905	443	67558611	20	6.17	3.13	3.58	Spheres_KnockDown_peak_6318	Spheres_KnockDown	ENSMUSG00000033066	ENSMUST00000151784	+	67487390	67561497	3' UTR Exon	71072	-2592	0.006	1	---	protein_coding	ENSMUSG00000033066	Gas7	ensembl_havana	18	ENSMUSP00001091672	1	nonsense_mediated_decay	Gas7-211	havana	5 (assigned to previous version 7)	8
chr11	67596693	67596929	236	67596826	15	6.57	3.82	3.93	Spheres_KnockDown_peak_6319	Spheres_KnockDown	ENSMUSG00000049928	ENSMUST00000051765	-	67597256	67661980	TTS	65051	327	0	0	CCDS24860	protein_coding	ENSMUSG00000049928	Glp2r	ensembl_havana	16	ENSMUSP00000061560	9	protein_coding	Glp2r-202	ensembl_havana	1 (assigned to previous version 8)	9
chr11	67632950	67633253	303	67633136	15	6.2	3.64	3.61	Spheres_KnockDown_peak_6320	Spheres_KnockDown	ENSMUSG00000049928	ENSMUST00000051765	-	67597256	67661980	CDS Exon 7	28727	-35694	0.0047	1	CCDS24860	protein_coding	ENSMUSG00000049928	Glp2r	ensembl_havana	16	ENSMUSP00000061560	9	protein_coding	Glp2r-202	ensembl_havana	1 (assigned to previous version 8)	9
chr11	67635745	67635922	177	67635817	14	5.86	3.59	3.29	Spheres_KnockDown_peak_6321	Spheres_KnockDown	ENSMUSG00000049928	ENSMUST00000051765	-	67597256	67661980	CDS Exon 6	26058	-38489	0.0027	1	CCDS24860	protein_coding	ENSMUSG00000049928	Glp2r	ensembl_havana	16	ENSMUSP00000061560	9	protein_coding	Glp2r-202	ensembl_havana	1 (assigned to previous version 8)	9
chr11	67651222	67651404	182	67651239	12	4.27	2.97	1.95	Spheres_KnockDown_peak_6322	Spheres_KnockDown	ENSMUSG00000049928	ENSMUST00000051765	-	67597256	67661980	Intron 3	10576	-53966	0.0028	1	CCDS24860	protein_coding	ENSMUSG00000049928	Glp2r	ensembl_havana	16	ENSMUSP00000061560	9	protein_coding	Glp2r-202	ensembl_havana	1 (assigned to previous version 8)	9
chr11	67655636	67655855	219	67655751	14	5.33	3.31	2.83	Spheres_KnockDown_peak_6323	Spheres_KnockDown	ENSMUSG00000049928	ENSMUST00000051765	-	67597256	67661980	CDS Exon 2	6125	-58380	0.0034	1	CCDS24860	protein_coding	ENSMUSG00000049928	Glp2r	ensembl_havana	16	ENSMUSP00000061560	9	protein_coding	Glp2r-202	ensembl_havana	1 (assigned to previous version 8)	9
chr11	67661754	67661947	193	67661824	17	7.04	3.81	4.38	Spheres_KnockDown_peak_6324	Spheres_KnockDown	ENSMUSG00000049928	ENSMUST00000051765	-	67597256	67661980	TSS	33	-64498	0.003	1	CCDS24860	protein_coding	ENSMUSG00000049928	Glp2r	ensembl_havana	16	ENSMUSP00000061560	9	protein_coding	Glp2r-202	ensembl_havana	1 (assigned to previous version 8)	9
chr11	67665295	67665500	205	67665387	21	9.82	4.56	6.98	Spheres_KnockDown_peak_6325	Spheres_KnockDown	ENSMUSG00000097886	ENSMUST00000181566	+	67665434	67680725	TSS	0	-15225	0.0044	0.3252	CCDS83823	protein_coding	ENSMUSG00000097886	Gsg1l2	havana	3	ENSMUSP00000137895	2	protein_coding	Gsg1l2-202	havana	5 (assigned to previous version 1)	2
chr11	67689529	67689757	228	67689572	17	6.56	3.58	3.93	Spheres_KnockDown_peak_6326	Spheres_KnockDown	ENSMUSG00000033044	ENSMUST00000135830	+	67689102	67692166	TSS	427	-2409	0.0747	1	---	protein_coding	ENSMUSG00000033044	Dhrs7c	ensembl_havana	13	---	---	protein_coding_CDS_not_defined	Dhrs7c-202	havana	1 (assigned to previous version 1)	2
chr11	67699031	67699260	229	67699222	13	5.18	3.35	2.69	Spheres_KnockDown_peak_6327	Spheres_KnockDown	ENSMUSG00000033044	ENSMUST00000168612	+	67689113	67706829	Intron 2	9918	-7569	0.013	1	CCDS48822	protein_coding	ENSMUSG00000033044	Dhrs7c	ensembl_havana	13	ENSMUSP00000130924	2	protein_coding	Dhrs7c-205	ensembl_havana	5 (assigned to previous version 7)	8
chr11	67712449	67712636	187	67712581	14	5.86	3.59	3.29	Spheres_KnockDown_peak_6328	Spheres_KnockDown	.	.	.	.	.	Intergenic	.	.	.	.	.	.	.	.	.	.	.	.	.	.	.	.	.
chr11	67787875	67788295	420	67787976	25	14.86	6.21	11.79	Spheres_KnockDown_peak_6329	Spheres_KnockDown	ENSMUSG00000020905	ENSMUST00000152120	-	67788065	67812036	TTS	23741	0	0.0096	0.5487	---	protein_coding	ENSMUSG00000020905	Usp43	ensembl_havana	12	---	---	protein_coding_CDS_not_defined	Usp43-204	havana	3 (assigned to previous version 1)	2
chr11	67812360	67813351	991	67812578	18	8.01	4.14	5.28	Spheres_KnockDown_peak_6330	Spheres_KnockDown	ENSMUSG00000055134	ENSMUST00000135670	+	67812330	67838486	TSS	30	-25135	0.0379	1	---	lncRNA	ENSMUSG00000055134	9130017K11Rik	ensembl_havana	6	---	---	lncRNA	9130017K11Rik-202	havana	1 (assigned to previous version 1)	2
chr11	67830783	67830957	174	67830826	14	5.86	3.59	3.29	Spheres_KnockDown_peak_6331	Spheres_KnockDown	ENSMUSG00000020904	ENSMUST00000142929	-	67815632	67836296	Intron 1	5339	-15151	0.0085	1	---	protein_coding	ENSMUSG00000020904	Cfap52	ensembl_havana	12	---	---	protein_coding_CDS_not_defined	Cfap52-204	havana	5 (assigned to previous version 1)	2
chr11	67921615	67921866	251	67921729	18	8.41	4.33	5.65	Spheres_KnockDown_peak_6332	Spheres_KnockDown	ENSMUSG00000020903	ENSMUST00000129992	+	67857316	68094597	Intron 5	64299	-172731	0.0011	1	---	protein_coding	ENSMUSG00000020903	Stx8	ensembl_havana	14	---	---	protein_coding_CDS_not_defined	Stx8-204	havana	1 (assigned to previous version 7)	8
chr11	68037726	68037895	169	68037850	13	5.18	3.35	2.69	Spheres_KnockDown_peak_6333	Spheres_KnockDown	ENSMUSG00000020903	ENSMUST00000129992	+	67857316	68094597	Intron 6	180410	-56702	0.0007	1	---	protein_coding	ENSMUSG00000020903	Stx8	ensembl_havana	14	---	---	protein_coding_CDS_not_defined	Stx8-204	havana	1 (assigned to previous version 7)	8
chr11	68063575	68063756	181	68063664	13	5.18	3.35	2.69	Spheres_KnockDown_peak_6334	Spheres_KnockDown	ENSMUSG00000020903	ENSMUST00000129992	+	67857316	68094597	Intron 6	206259	-30841	0.0008	1	---	protein_coding	ENSMUSG00000020903	Stx8	ensembl_havana	14	---	---	protein_coding_CDS_not_defined	Stx8-204	havana	1 (assigned to previous version 7)	8
chr11	68124299	68124824	525	68124567	19	6.83	3.49	4.18	Spheres_KnockDown_peak_6335	Spheres_KnockDown	ENSMUSG00000020902	ENSMUST00000021284	-	68100190	68277653	Intron 5	152829	-24109	0.003	1	CCDS24864	protein_coding	ENSMUSG00000020902	Ntn1	ensembl_havana	13	ENSMUSP00000021284	3	protein_coding	Ntn1-201	ensembl	5 (assigned to previous version 3)	4
chr11	68204860	68205253	393	68205082	31	18.82	6.82	15.59	Spheres_KnockDown_peak_6336	Spheres_KnockDown	ENSMUSG00000020902	ENSMUST00000021284	-	68100190	68277653	Intron 2	72400	-104670	0.0022	1	CCDS24864	protein_coding	ENSMUSG00000020902	Ntn1	ensembl_havana	13	ENSMUSP00000021284	3	protein_coding	Ntn1-201	ensembl	5 (assigned to previous version 3)	4
chr11	68212295	68212517	222	68212395	15	5.39	3.24	2.88	Spheres_KnockDown_peak_6337	Spheres_KnockDown	ENSMUSG00000020902	ENSMUST00000021284	-	68100190	68277653	Intron 2	65136	-112105	0.0013	1	CCDS24864	protein_coding	ENSMUSG00000020902	Ntn1	ensembl_havana	13	ENSMUSP00000021284	3	protein_coding	Ntn1-201	ensembl	5 (assigned to previous version 3)	4
chr11	68275859	68276132	273	68275899	18	5.51	3.02	2.99	Spheres_KnockDown_peak_6338	Spheres_KnockDown	ENSMUSG00000020902	ENSMUST00000135141	-	68276470	68277839	TTS	1707	338	0	0	---	protein_coding	ENSMUSG00000020902	Ntn1	ensembl_havana	13	ENSMUSP00000121193	2	protein_coding	Ntn1-203	havana	2 (assigned to previous version 1)	2
chr11	68276502	68277039	537	68276926	19	6.17	3.21	3.58	Spheres_KnockDown_peak_6339	Spheres_KnockDown	ENSMUSG00000020902	ENSMUST00000021284	-	68100190	68277653	TSS	614	-176312	0.003	1	CCDS24864	protein_coding	ENSMUSG00000020902	Ntn1	ensembl_havana	13	ENSMUSP00000021284	3	protein_coding	Ntn1-201	ensembl	5 (assigned to previous version 3)	4
chr11	68277557	68277846	289	68277706	27	11.85	4.61	8.91	Spheres_KnockDown_peak_6340	Spheres_KnockDown	ENSMUSG00000020902	ENSMUST00000021284	-	68100190	68277653	TSS	0	-177367	0.0005	0.3345	CCDS24864	protein_coding	ENSMUSG00000020902	Ntn1	ensembl_havana	13	ENSMUSP00000021284	3	protein_coding	Ntn1-201	ensembl	5 (assigned to previous version 3)	4
chr11	68290846	68291051	205	68290943	16	5.93	3.39	3.36	Spheres_KnockDown_peak_6341	Spheres_KnockDown	ENSMUSG00000020902	ENSMUST00000108674	-	68100190	68291650	TSS	599	-190656	0.0011	1	CCDS24864	protein_coding	ENSMUSG00000020902	Ntn1	ensembl_havana	13	ENSMUSP00000104314	3	protein_coding	Ntn1-202	havana	5 (assigned to previous version 8)	9
chr11	68311223	68311796	573	68311602	22	12.17	5.5	9.21	Spheres_KnockDown_peak_6342	Spheres_KnockDown	.	.	.	.	.	Intergenic	.	.	.	.	.	.	.	.	.	.	.	.	.	.	.	.	.
chr11	68322947	68323361	414	68323092	32	18.04	6.31	14.85	Spheres_KnockDown_peak_6343	Spheres_KnockDown	ENSMUSG00000020901	ENSMUST00000141716	+	68322986	68331199	TSS	0	-7838	0.0458	0.906	---	protein_coding	ENSMUSG00000020901	Pik3r5	ensembl_havana	14	---	---	protein_coding_CDS_not_defined	Pik3r5-203	havana	3 (assigned to previous version 1)	2
chr11	68358959	68359306	347	68359162	23	9.88	4.32	7.03	Spheres_KnockDown_peak_6344	Spheres_KnockDown	ENSMUSG00000020901	ENSMUST00000021283	+	68322947	68388676	5' UTR Exon	36012	-29370	0.0053	1	CCDS24865	protein_coding	ENSMUSG00000020901	Pik3r5	ensembl_havana	14	ENSMUSP00000021283	8	protein_coding	Pik3r5-201	ensembl_havana	1 (assigned to previous version 7)	8
chr11	68359860	68360044	184	68359960	19	6.74	3.45	4.09	Spheres_KnockDown_peak_6345	Spheres_KnockDown	ENSMUSG00000020901	ENSMUST00000021283	+	68322947	68388676	5' UTR Exon	36913	-28632	0.0028	1	CCDS24865	protein_coding	ENSMUSG00000020901	Pik3r5	ensembl_havana	14	ENSMUSP00000021283	8	protein_coding	Pik3r5-201	ensembl_havana	1 (assigned to previous version 7)	8
chr11	68398179	68398353	174	68398247	15	5.91	3.49	3.34	Spheres_KnockDown_peak_6346	Spheres_KnockDown	ENSMUSG00000046207	ENSMUST00000102613	+	68393845	68443525	5' UTR Exon	4334	-45172	0.0035	1	CCDS24866	protein_coding	ENSMUSG00000046207	Pik3r6	ensembl_havana	15	ENSMUSP00000099673	2	protein_coding	Pik3r6-202	ensembl_havana	1 (assigned to previous version 7)	8
chr11	68423192	68423522	330	68423286	16	4.77	2.86	2.35	Spheres_KnockDown_peak_6347	Spheres_KnockDown	ENSMUSG00000046207	ENSMUST00000102613	+	68393845	68443525	CDS Exon 10	29347	-20003	0.0067	1	CCDS24866	protein_coding	ENSMUSG00000046207	Pik3r6	ensembl_havana	15	ENSMUSP00000099673	2	protein_coding	Pik3r6-202	ensembl_havana	1 (assigned to previous version 7)	8
chr11	68430786	68431042	256	68430850	15	5.8	3.44	3.25	Spheres_KnockDown_peak_6348	Spheres_KnockDown	ENSMUSG00000046207	ENSMUST00000102613	+	68393845	68443525	CDS Exon 14	36941	-12483	0.0052	1	CCDS24866	protein_coding	ENSMUSG00000046207	Pik3r6	ensembl_havana	15	ENSMUSP00000099673	2	protein_coding	Pik3r6-202	ensembl_havana	1 (assigned to previous version 7)	8
chr11	68435551	68435719	168	68435618	16	6.28	3.56	3.68	Spheres_KnockDown_peak_6349	Spheres_KnockDown	ENSMUSG00000046207	ENSMUST00000126069	+	68427026	68435210	TTS	8525	341	0	0	---	protein_coding	ENSMUSG00000046207	Pik3r6	ensembl_havana	15	---	---	protein_coding_CDS_not_defined	Pik3r6-203	havana	3 (assigned to previous version 1)	2
chr11	68454793	68454964	171	68454822	13	4.63	3.06	2.23	Spheres_KnockDown_peak_6350	Spheres_KnockDown	.	.	.	.	.	Intergenic	.	.	.	.	.	.	.	.	.	.	.	.	.	.	.	.	.
chr11	68572338	68572511	173	68572435	14	5.33	3.31	2.83	Spheres_KnockDown_peak_6351	Spheres_KnockDown	.	.	.	.	.	Intergenic	.	.	.	.	.	.	.	.	.	.	.	.	.	.	.	.	.
chr11	68572721	68573200	479	68573171	18	8.26	4.26	5.51	Spheres_KnockDown_peak_6352	Spheres_KnockDown	.	.	.	.	.	Intergenic	.	.	.	.	.	.	.	.	.	.	.	.	.	.	.	.	.
chr11	68582217	68582606	389	68582302	16	7.11	3.97	4.44	Spheres_KnockDown_peak_6353	Spheres_KnockDown	ENSMUSG00000020900	ENSMUST00000141558	+	68582385	68590086	TSS	0	-7480	0.0288	0.5692	---	protein_coding	ENSMUSG00000020900	Myh10	ensembl_havana	16	---	---	protein_coding_CDS_not_defined	Myh10-207	havana	3 (assigned to previous version 1)	2
chr11	68593208	68593872	664	68593465	13	5.14	3.32	2.68	Spheres_KnockDown_peak_6354	Spheres_KnockDown	ENSMUSG00000020900	ENSMUST00000018887	+	68582938	68707439	Intron 2	10270	-113567	0.0053	1	---	protein_coding	ENSMUSG00000020900	Myh10	ensembl_havana	16	ENSMUSP00000018887	9	protein_coding	Myh10-201	havana	5 (assigned to previous version 14)	15
chr11	68606980	68607166	186	68607068	14	5.86	3.59	3.29	Spheres_KnockDown_peak_6355	Spheres_KnockDown	ENSMUSG00000020900	ENSMUST00000018887	+	68582938	68707439	Intron 2	24042	-100273	0.0015	1	---	protein_coding	ENSMUSG00000020900	Myh10	ensembl_havana	16	ENSMUSP00000018887	9	protein_coding	Myh10-201	havana	5 (assigned to previous version 14)	15
chr11	68643571	68643834	263	68643613	15	6.28	3.68	3.68	Spheres_KnockDown_peak_6356	Spheres_KnockDown	ENSMUSG00000020900	ENSMUST00000018887	+	68582938	68707439	Intron 7	60633	-63605	0.0021	1	---	protein_coding	ENSMUSG00000020900	Myh10	ensembl_havana	16	ENSMUSP00000018887	9	protein_coding	Myh10-201	havana	5 (assigned to previous version 14)	15
chr11	68743419	68744165	746	68744013	111	90.32	13.91	85.11	Spheres_KnockDown_peak_6357	Spheres_KnockDown	ENSMUSG00000018736	ENSMUST00000108672	-	68720144	68743868	TSS	0	-23275	0.019	0.6024	---	protein_coding	ENSMUSG00000018736	Ndel1	ensembl_havana	15	ENSMUSP00000104312	2	protein_coding	Ndel1-203	havana	1 (assigned to previous version 1)	2
chr11	68750770	68751189	419	68751005	15	6.04	3.56	3.46	Spheres_KnockDown_peak_6358	Spheres_KnockDown	ENSMUSG00000018736	ENSMUST00000144300	-	68727008	68750823	TSS	0	-23762	0.0023	0.1286	---	protein_coding	ENSMUSG00000018736	Ndel1	ensembl_havana	15	---	---	protein_coding_CDS_not_defined	Ndel1-206	havana	3 (assigned to previous version 7)	8
chr11	68762693	68762871	178	68762775	20	10.46	5.02	7.59	Spheres_KnockDown_peak_6359	Spheres_KnockDown	ENSMUSG00000018736	ENSMUST00000101017	-	68720129	68762685	TSS	-8	-42564	0	0	---	protein_coding	ENSMUSG00000018736	Ndel1	ensembl_havana	15	ENSMUSP00000098579	3	protein_coding	Ndel1-202	havana	1 (assigned to previous version 8)	9
chr11	68792068	68792672	604	68792346	35	20.92	6.93	17.61	Spheres_KnockDown_peak_6360	Spheres_KnockDown	ENSMUSG00000060938	ENSMUST00000073471	+	68792409	68795361	TSS	0	-2689	0.0894	0.4364	CCDS36187	protein_coding	ENSMUSG00000060938	Rpl26	ensembl_havana	15	ENSMUSP00000073175	7	protein_coding	Rpl26-201	ensembl_havana	1 (assigned to previous version 12)	13
chr11	68837850	68838022	172	68837875	12	4.43	3.05	2.09	Spheres_KnockDown_peak_6361	Spheres_KnockDown	ENSMUSG00000052921	ENSMUST00000141747	-	68837273	68838492	TSS	470	-577	0.1418	1	---	protein_coding	ENSMUSG00000052921	Arhgef15	ensembl_havana	14	---	---	protein_coding_CDS_not_defined	Arhgef15-205	havana	5 (assigned to previous version 1)	2
chr11	68858524	68858997	473	68858689	35	20.01	6.57	16.73	Spheres_KnockDown_peak_6362	Spheres_KnockDown	ENSMUSG00000018740	ENSMUST00000136520	+	68858973	68862609	TSS	0	-3612	0.0069	0.0527	---	protein_coding	ENSMUSG00000018740	Slc25a35	ensembl_havana	15	---	---	protein_coding_CDS_not_defined	Slc25a35-203	havana	3 (assigned to previous version 1)	2
chr11	68864195	68864529	334	68864213	15	5.4	3.24	2.89	Spheres_KnockDown_peak_6363	Spheres_KnockDown	ENSMUSG00000032892	ENSMUST00000156178	-	68863321	68864195	TSS	0	-874	0.0011	0.003	---	protein_coding	ENSMUSG00000032892	Rangrf	ensembl_havana	15	---	---	protein_coding_CDS_not_defined	Rangrf-208	havana	2 (assigned to previous version 7)	8
chr11	68878996	68879374	378	68879142	17	7.8	4.17	5.08	Spheres_KnockDown_peak_6364	Spheres_KnockDown	ENSMUSG00000020899	ENSMUST00000152964	-	68878789	68882176	TTS	2802	-207	0.1119	1	---	protein_coding	ENSMUSG00000020899	Pfas	ensembl_havana	17	ENSMUSP00000121808	3	protein_coding	Pfas-204	havana	3 (assigned to previous version 2)	3
chr11	68899089	68899579	490	68899334	24	13.81	5.91	10.78	Spheres_KnockDown_peak_6365	Spheres_KnockDown	ENSMUSG00000020899	ENSMUST00000021282	-	68876523	68899287	TSS	0	-22566	0.0087	0.4053	CCDS48823	protein_coding	ENSMUSG00000020899	Pfas	ensembl_havana	17	ENSMUSP00000021282	6	protein_coding	Pfas-201	ensembl_havana	5 (assigned to previous version 11)	12
chr11	68906700	68906943	243	68906841	22	12.17	5.5	9.21	Spheres_KnockDown_peak_6366	Spheres_KnockDown	ENSMUSG00000020898	ENSMUST00000116359	+	68906923	68927297	TSS	0	-20354	0.001	0.0861	CCDS36189	protein_coding	ENSMUSG00000020898	Ctc1	ensembl_havana	19	ENSMUSP00000112063	3	protein_coding	Ctc1-202	ensembl_havana	1 (assigned to previous version 2)	3
chr11	68930884	68931442	558	68931022	47	22.19	5.62	18.84	Spheres_KnockDown_peak_6367	Spheres_KnockDown	.	.	.	.	.	Intergenic	.	.	.	.	.	.	.	.	.	.	.	.	.	.	.	.	.
chr11	68936451	68936825	374	68936532	32	16.13	5.56	13.01	Spheres_KnockDown_peak_6368	Spheres_KnockDown	ENSMUSG00000020897	ENSMUST00000021277	+	68936478	68942491	TSS	0	-5666	0.0579	0.928	CCDS24877	protein_coding	ENSMUSG00000020897	Aurkb	ensembl_havana	13	ENSMUSP00000021277	6	protein_coding	Aurkb-201	ensembl_havana	1 (assigned to previous version 5)	6
chr11	68950184	68951644	1460	68950611	39	15.25	4.47	12.17	Spheres_KnockDown_peak_6369	Spheres_KnockDown	ENSMUSG00000045176	ENSMUST00000051888	+	68950543	68952405	TSS	0	-761	0.5915	0.7543	CCDS36190	protein_coding	ENSMUSG00000045176	Borcs6	ensembl_havana	4	ENSMUSP00000059143	3	protein_coding	Borcs6-201	ensembl_havana	NA (assigned to previous version 3)	4
chr11	68961385	68961934	549	68961643	35	17.57	5.66	14.39	Spheres_KnockDown_peak_6370	Spheres_KnockDown	ENSMUSG00000121012	ENSMUST00000246858	-	68961306	68961543	TSS	0	-79	0.6681	0.2891	---	lncRNA	ENSMUSG00000121012	---	havana_tagene	1	---	---	lncRNA	---	havana_tagene	---	1
chr11	68964365	68964689	324	68964575	23	9.03	3.97	6.23	Spheres_KnockDown_peak_6371	Spheres_KnockDown	ENSMUSG00000064899	ENSMUST00000082965	+	68964253	68964388	TSS	112	0	0.1765	0.0738	---	snoRNA	ENSMUSG00000064899	Snord118	ensembl	3	---	---	snoRNA	Snord118-201	ensembl	NA (assigned to previous version 1)	3
chr11	68979139	68980030	891	68979369	40	22.24	6.57	18.88	Spheres_KnockDown_peak_6372	Spheres_KnockDown	ENSMUSG00000020894	ENSMUST00000149780	+	68979348	68980502	TSS	0	-472	0.5913	0.7657	---	protein_coding	ENSMUSG00000020894	Vamp2	ensembl_havana	17	---	---	retained_intron	Vamp2-205	havana	2 (assigned to previous version 1)	2
chr11	68985620	68986084	464	68985893	52	18.65	4.31	15.43	Spheres_KnockDown_peak_6373	Spheres_KnockDown	ENSMUSG00000020893	ENSMUST00000101004	+	68986043	68997285	TSS	0	-11201	0.0037	0.0903	---	protein_coding	ENSMUSG00000020893	Per1	ensembl_havana	18	ENSMUSP00000098566	3	protein_coding	Per1-202	havana	1 (assigned to previous version 8)	9
chr11	68987827	68988079	252	68987973	78	35.91	5.9	32.05	Spheres_KnockDown_peak_6374	Spheres_KnockDown	ENSMUSG00000020893	ENSMUST00000101004	+	68986043	68997285	5' UTR Exon	1784	-9206	0.0225	1	---	protein_coding	ENSMUSG00000020893	Per1	ensembl_havana	18	ENSMUSP00000098566	3	protein_coding	Per1-202	havana	1 (assigned to previous version 8)	9
chr11	69008776	69008975	199	69008945	22	5.44	2.72	2.92	Spheres_KnockDown_peak_6375	Spheres_KnockDown	.	.	.	.	.	Intergenic	.	.	.	.	.	.	.	.	.	.	.	.	.	.	.	.	.
chr11	69013239	69013845	606	69013469	52	18.12	4.2	14.92	Spheres_KnockDown_peak_6376	Spheres_KnockDown	ENSMUSG00000097386	ENSMUST00000180487	-	69010880	69013416	TSS	0	-2359	0.0702	0.2932	---	lncRNA	ENSMUSG00000097386	9130213A22Rik	ensembl_havana	2	---	---	lncRNA	9130213A22Rik-201	ensembl_havana	1 (assigned to previous version 1)	2
chr11	69065623	69065910	287	69065715	17	7.57	4.06	4.86	Spheres_KnockDown_peak_6377	Spheres_KnockDown	.	.	.	.	.	Intergenic	.	.	.	.	.	.	.	.	.	.	.	.	.	.	.	.	.
chr11	69087830	69088115	285	69087902	13	5.18	3.35	2.69	Spheres_KnockDown_peak_6378	Spheres_KnockDown	ENSMUSG00000020891	ENSMUST00000021262	-	69074758	69088670	TSS	555	-13072	0.0206	1	CCDS24886	protein_coding	ENSMUSG00000020891	Alox8	ensembl_havana	12	ENSMUSP00000021262	4	protein_coding	Alox8-201	ensembl_havana	1 (assigned to previous version 9)	10
chr11	69160339	69160647	308	69160548	14	5.86	3.59	3.29	Spheres_KnockDown_peak_6379	Spheres_KnockDown	.	.	.	.	.	Intergenic	.	.	.	.	.	.	.	.	.	.	.	.	.	.	.	.	.
chr11	69214582	69214885	303	69214704	59	39.44	9.1	35.45	Spheres_KnockDown_peak_6380	Spheres_KnockDown	ENSMUSG00000049299	ENSMUST00000102601	+	69214889	69216620	TSS	-4	-1735	0	0	CCDS24889	protein_coding	ENSMUSG00000049299	Trappc1	ensembl_havana	15	ENSMUSP00000099661	4	protein_coding	Trappc1-202	havana	1 (assigned to previous version 9)	10
chr11	69231504	69231858	354	69231582	24	13	5.53	10.01	Spheres_KnockDown_peak_6381	Spheres_KnockDown	ENSMUSG00000043419	ENSMUST00000218008	+	69231597	69232723	TSS	0	-865	0.2325	0.738	---	protein_coding	ENSMUSG00000043419	Rnf227	ensembl_havana	12	ENSMUSP00000151352	2	protein_coding	Rnf227-203	ensembl_havana	1 (assigned to previous version 1)	2
chr11	69257056	69257447	391	69257345	31	11.69	4.12	8.76	Spheres_KnockDown_peak_6382	Spheres_KnockDown	ENSMUSG00000018474	ENSMUST00000092971	-	69235177	69260218	Intron 1	2771	-21879	0.0157	1	---	protein_coding	ENSMUSG00000018474	Chd3	ensembl_havana	19	ENSMUSP00000090649	7	protein_coding	Chd3-201	ensembl	5 (assigned to previous version 12)	13
chr11	69258837	69259098	261	69258975	29	9.66	3.64	6.83	Spheres_KnockDown_peak_6383	Spheres_KnockDown	ENSMUSG00000018474	ENSMUST00000092971	-	69235177	69260218	Intron 1	1120	-23660	0.0105	1	---	protein_coding	ENSMUSG00000018474	Chd3	ensembl_havana	19	ENSMUSP00000090649	7	protein_coding	Chd3-201	ensembl	5 (assigned to previous version 12)	13
chr11	69259321	69259622	301	69259502	21	5.08	2.66	2.63	Spheres_KnockDown_peak_6384	Spheres_KnockDown	ENSMUSG00000018474	ENSMUST00000092971	-	69235177	69260218	TSS	596	-24144	0.0121	1	---	protein_coding	ENSMUSG00000018474	Chd3	ensembl_havana	19	ENSMUSP00000090649	7	protein_coding	Chd3-201	ensembl	5 (assigned to previous version 12)	13
chr11	69273530	69273817	287	69273700	15	6.57	3.82	3.93	Spheres_KnockDown_peak_6385	Spheres_KnockDown	.	.	.	.	.	Intergenic	.	.	.	.	.	.	.	.	.	.	.	.	.	.	.	.	.
chr11	69286360	69287171	811	69286842	38	21.1	6.48	17.79	Spheres_KnockDown_peak_6386	Spheres_KnockDown	ENSMUSG00000059278	ENSMUST00000144531	+	69286473	69287507	TSS	0	-336	0.6754	0.8608	CCDS24893	protein_coding	ENSMUSG00000059278	Naa38	ensembl_havana	10	ENSMUSP00000123155	2	protein_coding	Naa38-204	ensembl_havana	1 (assigned to previous version 1)	2
chr11	69292206	69292409	203	69292290	23	8.44	3.74	5.68	Spheres_KnockDown_peak_6387	Spheres_KnockDown	ENSMUSG00000085178	ENSMUST00000129924	+	69292339	69293527	TSS	0	-1118	0.0597	0.348	---	lncRNA	ENSMUSG00000085178	Kdm6bos	havana	2	---	---	lncRNA	Kdm6bos-201	havana	1 (assigned to previous version 1)	2
chr11	69299497	69299841	344	69299588	27	6.79	2.88	4.14	Spheres_KnockDown_peak_6388	Spheres_KnockDown	ENSMUSG00000018476	ENSMUST00000094077	-	69289334	69304502	5' UTR Exon	4661	-10163	0.0227	1	CCDS24895	protein_coding	ENSMUSG00000018476	Kdm6b	ensembl_havana	8	ENSMUSP00000091620	5	protein_coding	Kdm6b-201	ensembl_havana	5 (assigned to previous version 4)	5
chr11	69301690	69302053	363	69301782	35	10.51	3.46	7.63	Spheres_KnockDown_peak_6389	Spheres_KnockDown	ENSMUSG00000018476	ENSMUST00000094077	-	69289334	69304502	5' UTR Exon	2449	-12356	0.024	1	CCDS24895	protein_coding	ENSMUSG00000018476	Kdm6b	ensembl_havana	8	ENSMUSP00000091620	5	protein_coding	Kdm6b-201	ensembl_havana	5 (assigned to previous version 4)	5
chr11	69308391	69309012	621	69308579	44	16.43	4.37	13.29	Spheres_KnockDown_peak_6390	Spheres_KnockDown	ENSMUSG00000120677	ENSMUST00000245084	+	69309935	69310994	TSS	-923	-1982	0	0	---	lncRNA	ENSMUSG00000120677	---	havana_tagene	1	---	---	lncRNA	---	havana_tagene	---	1
chr11	69309694	69309993	299	69309918	33	9.54	3.33	6.71	Spheres_KnockDown_peak_6391	Spheres_KnockDown	ENSMUSG00000120677	ENSMUST00000245084	+	69309935	69310994	TSS	0	-1001	0.0557	0.1967	---	lncRNA	ENSMUSG00000120677	---	havana_tagene	1	---	---	lncRNA	---	havana_tagene	---	1
chr11	69333278	69333728	450	69333650	15	5.26	3.18	2.76	Spheres_KnockDown_peak_6392	Spheres_KnockDown	ENSMUSG00000005237	ENSMUST00000108659	-	69311635	69439935	Intron 63	106207	-21643	0.0035	1	CCDS36192	protein_coding	ENSMUSG00000005237	Dnah2	ensembl_havana	15	ENSMUSP00000104299	2	protein_coding	Dnah2-202	ensembl	5 (assigned to previous version 1)	2
chr11	69334275	69334462	187	69334414	21	9.35	4.35	6.54	Spheres_KnockDown_peak_6393	Spheres_KnockDown	ENSMUSG00000005237	ENSMUST00000108659	-	69311635	69439935	Intron 63	105473	-22640	0.0015	1	CCDS36192	protein_coding	ENSMUSG00000005237	Dnah2	ensembl_havana	15	ENSMUSP00000104299	2	protein_coding	Dnah2-202	ensembl	5 (assigned to previous version 1)	2
chr11	69362439	69362832	393	69362671	23	11.36	4.96	8.44	Spheres_KnockDown_peak_6394	Spheres_KnockDown	ENSMUSG00000005237	ENSMUST00000108659	-	69311635	69439935	Intron 39	77103	-50804	0.0031	1	CCDS36192	protein_coding	ENSMUSG00000005237	Dnah2	ensembl_havana	15	ENSMUSP00000104299	2	protein_coding	Dnah2-202	ensembl	5 (assigned to previous version 1)	2
chr11	69383723	69384341	618	69384220	16	6.41	3.62	3.8	Spheres_KnockDown_peak_6395	Spheres_KnockDown	ENSMUSG00000005237	ENSMUST00000108659	-	69311635	69439935	CDS Exon 19	55594	-72088	0.0048	1	CCDS36192	protein_coding	ENSMUSG00000005237	Dnah2	ensembl_havana	15	ENSMUSP00000104299	2	protein_coding	Dnah2-202	ensembl	5 (assigned to previous version 1)	2
chr11	69405889	69406103	214	69405952	12	4.16	2.91	1.85	Spheres_KnockDown_peak_6396	Spheres_KnockDown	ENSMUSG00000005237	ENSMUST00000154985	-	69406833	69407582	TTS	1479	730	0	0	---	protein_coding	ENSMUSG00000005237	Dnah2	ensembl_havana	15	---	---	protein_coding_CDS_not_defined	Dnah2-205	havana	3 (assigned to previous version 1)	2
chr11	69469891	69470309	418	69470188	30	13.97	5.03	10.94	Spheres_KnockDown_peak_6397	Spheres_KnockDown	ENSMUSG00000059552	ENSMUST00000108657	+	69471231	69482700	TSS	-922	-12391	0	0	---	protein_coding	ENSMUSG00000059552	Trp53	ensembl_havana	14	ENSMUSP00000104297	4	protein_coding	Trp53-202	havana	1 (assigned to previous version 3)	4
chr11	69471048	69471242	194	69471145	30	14.26	5.13	11.21	Spheres_KnockDown_peak_6398	Spheres_KnockDown	ENSMUSG00000059552	ENSMUST00000108657	+	69471231	69482700	TSS	0	-11458	0.001	0.0615	---	protein_coding	ENSMUSG00000059552	Trp53	ensembl_havana	14	ENSMUSP00000104297	4	protein_coding	Trp53-202	havana	1 (assigned to previous version 3)	4
chr11	69496648	69496869	221	69496725	22	10.68	4.81	7.8	Spheres_KnockDown_peak_6399	Spheres_KnockDown	ENSMUSG00000041329	ENSMUST00000130394	-	69490567	69496769	TSS	0	-6081	0.0197	0.5495	---	protein_coding	ENSMUSG00000041329	Atp1b2	ensembl_havana	14	---	---	protein_coding_CDS_not_defined	Atp1b2-202	havana	2 (assigned to previous version 7)	8
chr11	69523426	69524263	837	69523802	80	60.13	11.52	55.46	Spheres_KnockDown_peak_6400	Spheres_KnockDown	ENSMUSG00000083300	ENSMUST00000119889	-	69522348	69522530	TSS	-896	-1078	0	0	---	processed_pseudogene	ENSMUSG00000083300	Gm12309	havana	2	---	---	processed_pseudogene	Gm12309-201	havana	NA (assigned to previous version 1)	2
chr11	69546277	69546591	314	69546357	17	6.05	3.35	3.47	Spheres_KnockDown_peak_6401	Spheres_KnockDown	ENSMUSG00000041287	ENSMUST00000047373	+	69546140	69547554	TSS	137	-963	0.2226	1	CCDS24902	protein_coding	ENSMUSG00000041287	Sox15	ensembl_havana	6	ENSMUSP00000048524	6	protein_coding	Sox15-201	ensembl_havana	1 (assigned to previous version 5)	6
chr11	69553366	69553645	279	69553557	23	7.44	3.37	4.74	Spheres_KnockDown_peak_6402	Spheres_KnockDown	ENSMUSG00000018761	ENSMUST00000137288	-	69548559	69553331	TSS	-35	-4807	0	0	---	protein_coding	ENSMUSG00000018761	Mpdu1	ensembl_havana	15	---	---	retained_intron	Mpdu1-205	havana	2 (assigned to previous version 7)	8
chr11	69556973	69557185	212	69556997	18	4.24	2.51	1.93	Spheres_KnockDown_peak_6403	Spheres_KnockDown	ENSMUSG00000018774	ENSMUST00000154124	-	69555132	69556889	TSS	-84	-1841	0	0	---	protein_coding	ENSMUSG00000018774	Cd68	ensembl_havana	14	---	---	protein_coding_CDS_not_defined	Cd68-203	havana	3 (assigned to previous version 1)	2
chr11	69562131	69562903	772	69562279	51	23.76	5.62	20.34	Spheres_KnockDown_peak_6404	Spheres_KnockDown	ENSMUSG00000059796	ENSMUST00000145289	-	69561074	69562049	TSS	-82	-1057	0	0	---	protein_coding	ENSMUSG00000059796	Eif4a1	ensembl_havana	17	---	---	retained_intron	Eif4a1-212	havana	1 (assigned to previous version 1)	2
chr11	69563150	69563507	357	69563416	54	26.84	6.11	23.31	Spheres_KnockDown_peak_6405	Spheres_KnockDown	ENSMUSG00000059796	ENSMUST00000123995	-	69557763	69563144	TSS	-6	-5387	0	0	---	protein_coding	ENSMUSG00000059796	Eif4a1	ensembl_havana	17	---	---	retained_intron	Eif4a1-202	havana	2 (assigned to previous version 7)	8
chr11	69572516	69572997	481	69572810	88	63.37	10.95	58.62	Spheres_KnockDown_peak_6406	Spheres_KnockDown	ENSMUSG00000085890	ENSMUST00000144033	+	69572964	69581591	TSS	0	-8594	0.0039	0.0705	---	lncRNA	ENSMUSG00000085890	Tnfsf13os	havana	9	---	---	lncRNA	Tnfsf13os-202	havana	5 (assigned to previous version 1)	2
chr11	69586472	69586672	200	69586531	17	7.35	3.95	4.65	Spheres_KnockDown_peak_6407	Spheres_KnockDown	ENSMUSG00000097328	ENSMUST00000181810	-	69577076	69586676	TSS	4	-9396	0.0209	1	CCDS24907	protein_coding	ENSMUSG00000097328	Tnfsf12	ensembl_havana	8	ENSMUSP00000137972	2	protein_coding	Tnfsf12-202	ensembl_havana	1 (assigned to previous version 7)	8
chr11	69597620	69597814	194	69597783	13	5.18	3.35	2.69	Spheres_KnockDown_peak_6408	Spheres_KnockDown	.	.	.	.	.	Intergenic	.	.	.	.	.	.	.	.	.	.	.	.	.	.	.	.	.
chr11	69648889	69650299	1410	69649465	43	23.81	6.64	20.39	Spheres_KnockDown_peak_6409	Spheres_KnockDown	ENSMUSG00000005198	ENSMUST00000071213	-	69625236	69649050	TSS	0	-23653	0.0068	0.1148	---	protein_coding	ENSMUSG00000005198	Polr2a	ensembl_havana	16	ENSMUSP00000071200	4	protein_coding	Polr2a-202	ensembl	5 (assigned to previous version 3)	4
chr11	69657174	69657460	286	69657177	13	5.18	3.35	2.69	Spheres_KnockDown_peak_6410	Spheres_KnockDown	ENSMUSG00000018750	ENSMUST00000108640	+	69656738	69671036	TSS	436	-13576	0.0201	1	CCDS36197	protein_coding	ENSMUSG00000018750	Zbtb4	ensembl_havana	15	ENSMUSP00000104280	2	protein_coding	Zbtb4-203	havana	1 (assigned to previous version 7)	8
chr11	69686228	69686790	562	69686514	31	14.81	5.2	11.74	Spheres_KnockDown_peak_6411	Spheres_KnockDown	ENSMUSG00000041189	ENSMUST00000147791	-	69684346	69686732	TSS	0	-1882	0.2116	0.897	---	protein_coding	ENSMUSG00000041189	Chrnb1	ensembl_havana	10	---	---	protein_coding_CDS_not_defined	Chrnb1-203	havana	3 (assigned to previous version 1)	2
chr11	69693561	69693790	229	69693686	25	8.39	3.54	5.63	Spheres_KnockDown_peak_6412	Spheres_KnockDown	ENSMUSG00000042826	ENSMUST00000102585	-	69686899	69692684	TSS	-877	-6662	0	0	CCDS24911	protein_coding	ENSMUSG00000042826	Fgf11	ensembl_havana	14	ENSMUSP00000099645	2	protein_coding	Fgf11-202	ensembl_havana	1 (assigned to previous version 1)	2
chr11	69694516	69695077	561	69694802	40	21.39	6.27	18.06	Spheres_KnockDown_peak_6413	Spheres_KnockDown	ENSMUSG00000121226	ENSMUST00000247513	-	69692952	69693781	TSS	-735	-1564	0	0	---	lncRNA	ENSMUSG00000121226	---	havana_tagene	1	---	---	lncRNA	---	havana_tagene	---	1
chr11	69724766	69725108	342	69725041	21	6.07	3.02	3.49	Spheres_KnockDown_peak_6414	Spheres_KnockDown	ENSMUSG00000051790	ENSMUST00000056484	-	69713948	69725676	TSS	568	-10818	0.0292	1	CCDS24914	protein_coding	ENSMUSG00000051790	Nlgn2	ensembl_havana	16	ENSMUSP00000053097	4	protein_coding	Nlgn2-201	ensembl_havana	1 (assigned to previous version 9)	10
chr11	69728205	69729545	1340	69728978	26	9.22	3.75	6.41	Spheres_KnockDown_peak_6415	Spheres_KnockDown	ENSMUSG00000070394	ENSMUST00000094065	+	69729350	69730445	TSS	0	-900	0.1788	0.1462	CCDS24915	protein_coding	ENSMUSG00000070394	Tmem256	ensembl_havana	11	ENSMUSP00000091608	5	protein_coding	Tmem256-201	ensembl_havana	1 (assigned to previous version 4)	5
chr11	69736964	69737469	505	69737201	41	25.52	7.6	22.03	Spheres_KnockDown_peak_6416	Spheres_KnockDown	ENSMUSG00000019461	ENSMUST00000108632	+	69737202	69741863	TSS	0	-4394	0.0575	0.5296	CCDS24916	protein_coding	ENSMUSG00000019461	Plscr3	ensembl_havana	13	ENSMUSP00000104272	2	protein_coding	Plscr3-202	ensembl_havana	1 (assigned to previous version 7)	8
chr11	69771510	69772323	813	69771810	44	18.89	5.02	15.66	Spheres_KnockDown_peak_6417	Spheres_KnockDown	ENSMUSG00000104996	ENSMUST00000198919	-	69772858	69772921	TSS	598	535	0	0	---	miRNA	ENSMUSG00000104996	Mir6924	mirbase	3	---	---	miRNA	Mir6924-201	mirbase	NA (assigned to previous version 1)	3
chr11	69791620	69791816	196	69791690	26	7.61	3.2	4.9	Spheres_KnockDown_peak_6418	Spheres_KnockDown	ENSMUSG00000047284	ENSMUST00000108617	+	69792642	69804342	TSS	-826	-12526	0	0	---	protein_coding	ENSMUSG00000047284	Neurl4	ensembl_havana	15	ENSMUSP00000104257	4	protein_coding	Neurl4-202	havana	5 (assigned to previous version 9)	10
chr11	69792289	69792997	708	69792609	57	30.69	6.79	27.01	Spheres_KnockDown_peak_6419	Spheres_KnockDown	ENSMUSG00000047284	ENSMUST00000108617	+	69792642	69804342	TSS	0	-11345	0.0304	0.5021	---	protein_coding	ENSMUSG00000047284	Neurl4	ensembl_havana	15	ENSMUSP00000104257	4	protein_coding	Neurl4-202	havana	5 (assigned to previous version 9)	10
chr11	69804746	69805426	680	69805075	50	28.33	7.06	24.75	Spheres_KnockDown_peak_6420	Spheres_KnockDown	ENSMUSG00000023170	ENSMUST00000057884	+	69805018	69807418	TSS	0	-1992	0.1703	0.6006	CCDS24922	protein_coding	ENSMUSG00000023170	Gps2	ensembl_havana	15	ENSMUSP00000054072	6	protein_coding	Gps2-201	ensembl_havana	1 (assigned to previous version 5)	6
chr11	69811446	69812644	1198	69812210	68	40.74	8.03	36.7	Spheres_KnockDown_peak_6421	Spheres_KnockDown	ENSMUSG00000078812	ENSMUST00000108610	-	69807546	69811457	TSS	0	-3900	0.0031	0.01	CCDS24923	protein_coding	ENSMUSG00000078812	Eif5a	ensembl_havana	11	ENSMUSP00000104250	2	protein_coding	Eif5a-207	havana	1 (assigned to previous version 7)	8
chr11	69826450	69826917	467	69826609	19	7.17	3.64	4.5	Spheres_KnockDown_peak_6422	Spheres_KnockDown	ENSMUSG00000018554	ENSMUST00000108601	+	69827153	69832424	TSS	-236	-5507	0	0	CCDS83830	protein_coding	ENSMUSG00000018554	Ybx2	ensembl_havana	14	ENSMUSP00000104242	3	protein_coding	Ybx2-202	havana	1 (assigned to previous version 2)	3
chr11	69839471	69839690	219	69839567	14	4.64	2.97	2.24	Spheres_KnockDown_peak_6423	Spheres_KnockDown	ENSMUSG00000018566	ENSMUST00000179298	-	69836389	69838972	TSS	-499	-3082	0	0	---	protein_coding	ENSMUSG00000018566	Slc2a4	ensembl_havana	15	ENSMUSP00000136726	2	protein_coding	Slc2a4-208	havana	3 (assigned to previous version 2)	3
chr11	69856869	69857096	227	69856905	19	8.84	4.39	6.05	Spheres_KnockDown_peak_6424	Spheres_KnockDown	ENSMUSG00000018569	ENSMUST00000151515	+	69857744	69858479	TSS	-648	-1383	0	0	---	protein_coding	ENSMUSG00000018569	Cldn7	ensembl_havana	13	ENSMUSP00000137627	2	protein_coding	Cldn7-205	havana	2 (assigned to previous version 1)	2
chr11	69870948	69871875	927	69871685	53	30.01	7.13	26.37	Spheres_KnockDown_peak_6425	Spheres_KnockDown	ENSMUSG00000018565	ENSMUST00000142788	-	69859048	69871099	TSS	0	-11900	0.0126	0.1638	---	protein_coding	ENSMUSG00000018565	Elp5	ensembl_havana	18	ENSMUSP00000136063	2	nonsense_mediated_decay	Elp5-206	havana	3 (assigned to previous version 7)	8
chr11	69872101	69872292	191	69872216	21	5.76	2.9	3.22	Spheres_KnockDown_peak_6426	Spheres_KnockDown	ENSMUSG00000018565	ENSMUST00000108595	-	69861556	69872466	TSS	174	-10545	0.0176	1	---	protein_coding	ENSMUSG00000018565	Elp5	ensembl_havana	18	ENSMUSP00000104236	3	protein_coding	Elp5-202	havana	5 (assigned to previous version 8)	9
chr11	69881751	69881925	174	69881806	22	6.12	2.97	3.53	Spheres_KnockDown_peak_6427	Spheres_KnockDown	ENSMUSG00000018567	ENSMUST00000139007	+	69882633	69883428	TSS	-708	-1503	0	0	---	protein_coding	ENSMUSG00000018567	Gabarap	ensembl_havana	15	---	---	protein_coding_CDS_not_defined	Gabarap-203	havana	3 (assigned to previous version 1)	2
chr11	69882265	69882661	396	69882444	35	13.22	4.23	10.22	Spheres_KnockDown_peak_6428	Spheres_KnockDown	ENSMUSG00000018567	ENSMUST00000139007	+	69882633	69883428	TSS	0	-767	0.0364	0.073	---	protein_coding	ENSMUSG00000018567	Gabarap	ensembl_havana	15	---	---	protein_coding_CDS_not_defined	Gabarap-203	havana	3 (assigned to previous version 1)	2
chr11	69886307	69886816	509	69886443	58	24.62	5.19	21.17	Spheres_KnockDown_peak_6429	Spheres_KnockDown	ENSMUSG00000018572	ENSMUST00000133485	+	69887214	69890592	TSS	-398	-3776	0	0	CCDS78976	protein_coding	ENSMUSG00000018572	Phf23	ensembl_havana	11	ENSMUSP00000117373	2	protein_coding	Phf23-204	havana	5 (assigned to previous version 7)	8
chr11	69887911	69888108	197	69888029	37	11.56	3.62	8.63	Spheres_KnockDown_peak_6430	Spheres_KnockDown	ENSMUSG00000018572	ENSMUST00000133485	+	69887214	69890592	TSS	697	-2484	0.0586	1	CCDS78976	protein_coding	ENSMUSG00000018572	Phf23	ensembl_havana	11	ENSMUSP00000117373	2	protein_coding	Phf23-204	havana	5 (assigned to previous version 7)	8
chr11	69891292	69891666	374	69891558	41	15.41	4.34	12.32	Spheres_KnockDown_peak_6431	Spheres_KnockDown	ENSMUSG00000020888	ENSMUST00000130820	+	69891647	69897788	TSS	0	-6122	0.0033	0.0533	---	protein_coding	ENSMUSG00000020888	Dvl2	ensembl_havana	17	---	---	retained_intron	Dvl2-203	havana	1 (assigned to previous version 7)	8
chr11	69905922	69906254	332	69906220	16	5.34	3.12	2.83	Spheres_KnockDown_peak_6432	Spheres_KnockDown	ENSMUSG00000018574	ENSMUST00000145478	-	69904944	69906226	TSS	0	-978	0.2377	0.9159	---	protein_coding	ENSMUSG00000018574	Acadvl	ensembl_havana	15	---	---	retained_intron	Acadvl-205	havana	3 (assigned to previous version 1)	2
chr11	69912310	69912600	290	69912379	33	18.07	6.15	14.88	Spheres_KnockDown_peak_6433	Spheres_KnockDown	ENSMUSG00000020886	ENSMUST00000108588	+	69909270	69936359	Intron 1	3040	-23759	0.0107	1	CCDS36202	protein_coding	ENSMUSG00000020886	Dlg4	ensembl_havana	18	ENSMUSP00000104229	3	protein_coding	Dlg4-203	ensembl_havana	1 (assigned to previous version 7)	9
chr11	69920141	69920475	334	69920219	14	5.51	3.4	2.99	Spheres_KnockDown_peak_6434	Spheres_KnockDown	ENSMUSG00000020886	ENSMUST00000018700	+	69920351	69935967	TSS	0	-15492	0.008	0.3731	---	protein_coding	ENSMUSG00000020886	Dlg4	ensembl_havana	18	ENSMUSP00000018700	8	protein_coding	Dlg4-201	havana	1 (assigned to previous version 12)	14
chr11	69948201	69948374	173	69948294	11	3.67	2.74	1.48	Spheres_KnockDown_peak_6435	Spheres_KnockDown	ENSMUSG00000020884	ENSMUST00000146411	+	69944911	69948721	TTS	3290	-347	0.0457	1	CCDS24933	protein_coding	ENSMUSG00000020884	Asgr1	ensembl_havana	16	ENSMUSP00000121842	3	protein_coding	Asgr1-205	havana	1 (assigned to previous version 8)	9
chr11	70080435	70080830	395	70080487	17	8.06	4.3	5.31	Spheres_KnockDown_peak_6436	Spheres_KnockDown	.	.	.	.	.	Intergenic	.	.	.	.	.	.	.	.	.	.	.	.	.	.	.	.	.
chr11	70089316	70089521	205	70089330	12	4.22	2.94	1.91	Spheres_KnockDown_peak_6437	Spheres_KnockDown	.	.	.	.	.	Intergenic	.	.	.	.	.	.	.	.	.	.	.	.	.	.	.	.	.
chr11	70095982	70096180	198	70096099	14	5.41	3.36	2.9	Spheres_KnockDown_peak_6438	Spheres_KnockDown	.	.	.	.	.	Intergenic	.	.	.	.	.	.	.	.	.	.	.	.	.	.	.	.	.
chr11	70121340	70121515	175	70121444	17	6.37	3.49	3.76	Spheres_KnockDown_peak_6439	Spheres_KnockDown	ENSMUSG00000000317	ENSMUST00000000326	-	70114954	70120566	TSS	-774	-6386	0	0	CCDS24939	protein_coding	ENSMUSG00000000317	Bcl6b	ensembl_havana	12	ENSMUSP00000000326	6	protein_coding	Bcl6b-201	ensembl_havana	1 (assigned to previous version 11)	12
chr11	70128335	70128888	553	70128569	83	54.52	9.44	50.01	Spheres_KnockDown_peak_6440	Spheres_KnockDown	ENSMUSG00000020831	ENSMUST00000134700	-	70126032	70127731	TSS	-604	-2303	0	0	---	protein_coding	ENSMUSG00000020831	0610010K14Rik	ensembl_havana	19	ENSMUSP00000119483	2	protein_coding	0610010K14Rik-210	havana	5 (assigned to previous version 7)	8
chr11	70300549	70301165	616	70300917	67	52.3	11.79	47.86	Spheres_KnockDown_peak_6441	Spheres_KnockDown	ENSMUSG00000018921	ENSMUST00000019065	-	70283709	70300855	TSS	0	-16840	0.0179	0.4976	CCDS24945	protein_coding	ENSMUSG00000018921	Pelp1	ensembl_havana	12	ENSMUSP00000019065	4	protein_coding	Pelp1-201	ensembl_havana	1 (assigned to previous version 9)	10
chr11	70322965	70323606	641	70323408	92	68.74	11.7	63.85	Spheres_KnockDown_peak_6442	Spheres_KnockDown	ENSMUSG00000060216	ENSMUST00000124943	+	70323503	70328432	TSS	0	-4826	0.0211	0.162	---	protein_coding	ENSMUSG00000060216	Arrb2	ensembl_havana	16	ENSMUSP00000136978	2	protein_coding	Arrb2-207	havana	3 (assigned to previous version 7)	8
chr11	70342672	70343182	510	70342882	75	54.83	10.89	50.31	Spheres_KnockDown_peak_6443	Spheres_KnockDown	ENSMUSG00000018923	ENSMUST00000019067	+	70342745	70344554	TSS	0	-1372	0.242	0.8571	CCDS24947	protein_coding	ENSMUSG00000018923	Med11	ensembl_havana	14	ENSMUSP00000019067	8	protein_coding	Med11-201	ensembl_havana	1 (assigned to previous version 7)	8
chr11	70410857	70411390	533	70411032	24	13.62	5.82	10.6	Spheres_KnockDown_peak_6444	Spheres_KnockDown	ENSMUSG00000046811	ENSMUST00000179000	+	70410465	70411346	TSS	392	0	0.5556	0.9176	---	protein_coding	ENSMUSG00000046811	Gltpd2	ensembl_havana	4	ENSMUSP00000136029	2	protein_coding	Gltpd2-202	havana	2 (assigned to previous version 1)	2
chr11	70430872	70431439	567	70431033	55	36.1	8.74	32.23	Spheres_KnockDown_peak_6445	Spheres_KnockDown	ENSMUSG00000020828	ENSMUST00000108556	+	70431182	70437225	TSS	0	-5786	0.0427	0.4542	CCDS78980	protein_coding	ENSMUSG00000020828	Pld2	ensembl_havana	14	ENSMUSP00000104196	2	protein_coding	Pld2-202	havana	1 (assigned to previous version 1)	2
chr11	70453144	70454143	999	70453713	63	41.93	9.16	37.84	Spheres_KnockDown_peak_6446	Spheres_KnockDown	ENSMUSG00000020827	ENSMUST00000102558	+	70453896	70504539	TSS	0	-50396	0.0049	0.248	CCDS24954	protein_coding	ENSMUSG00000020827	Mink1	ensembl_havana	19	ENSMUSP00000099618	5	protein_coding	Mink1-204	ensembl_havana	1 (assigned to previous version 10)	11
chr11	70476231	70476510	279	70476420	28	16.61	6.43	13.47	Spheres_KnockDown_peak_6447	Spheres_KnockDown	ENSMUSG00000020827	ENSMUST00000102558	+	70453896	70504539	Intron 1	22335	-28029	0.0055	1	CCDS24954	protein_coding	ENSMUSG00000020827	Mink1	ensembl_havana	19	ENSMUSP00000099618	5	protein_coding	Mink1-204	ensembl_havana	1 (assigned to previous version 10)	11
chr11	70537592	70537931	339	70537809	48	25.83	6.57	22.34	Spheres_KnockDown_peak_6448	Spheres_KnockDown	ENSMUSG00000040746	ENSMUST00000037534	+	70538113	70542248	TSS	-182	-4317	0	0	CCDS24959	protein_coding	ENSMUSG00000040746	Rnf167	ensembl_havana	16	ENSMUSP00000036472	8	protein_coding	Rnf167-201	ensembl_havana	1 (assigned to previous version 7)	8
chr11	70544609	70545442	833	70545029	41	15.15	4.27	12.06	Spheres_KnockDown_peak_6449	Spheres_KnockDown	ENSMUSG00000018293	ENSMUST00000108549	-	70543448	70545425	TSS	0	-1161	0.413	0.9796	---	protein_coding	ENSMUSG00000018293	Pfn1	ensembl_havana	5	ENSMUSP00000104189	2	protein_coding	Pfn1-202	havana	2 (assigned to previous version 1)	2
chr11	70546735	70547084	349	70546864	32	9.84	3.47	6.99	Spheres_KnockDown_peak_6450	Spheres_KnockDown	ENSMUSG00000060600	ENSMUST00000108548	+	70548030	70553340	TSS	-946	-6256	0	0	CCDS24961	protein_coding	ENSMUSG00000060600	Eno3	ensembl_havana	16	ENSMUSP00000104188	2	protein_coding	Eno3-202	havana	5 (assigned to previous version 7)	8
chr11	70559305	70560298	993	70559736	33	12.83	4.3	9.85	Spheres_KnockDown_peak_6451	Spheres_KnockDown	ENSMUSG00000018287	ENSMUST00000018431	-	70554597	70560243	TSS	0	-4708	0.1663	0.9447	CCDS24962	protein_coding	ENSMUSG00000018287	Spag7	ensembl_havana	13	ENSMUSP00000018431	7	protein_coding	Spag7-201	ensembl_havana	1 (assigned to previous version 12)	13
chr11	70566353	70566521	168	70566454	17	7.76	4.16	5.04	Spheres_KnockDown_peak_6452	Spheres_KnockDown	ENSMUSG00000040712	ENSMUST00000120261	-	70560289	70578770	CDS Exon 12	12249	-6064	0.0091	1	---	protein_coding	ENSMUSG00000040712	Camta2	ensembl_havana	17	ENSMUSP00000113667	2	protein_coding	Camta2-206	havana	5 (assigned to previous version 7)	8
chr11	70578546	70579028	482	70578774	33	18.84	6.45	15.61	Spheres_KnockDown_peak_6453	Spheres_KnockDown	ENSMUSG00000040712	ENSMUST00000108544	-	70560289	70578932	TSS	0	-18257	0.0208	0.8012	CCDS56788	protein_coding	ENSMUSG00000040712	Camta2	ensembl_havana	17	ENSMUSP00000104184	2	protein_coding	Camta2-203	havana	1 (assigned to previous version 7)	8
chr11	70590757	70591764	1007	70591036	39	21.37	6.42	18.05	Spheres_KnockDown_peak_6454	Spheres_KnockDown	ENSMUSG00000020821	ENSMUST00000072187	+	70591402	70621251	TSS	0	-29487	0.0122	0.3601	---	protein_coding	ENSMUSG00000020821	Kif1c	ensembl_havana	18	ENSMUSP00000072048	6	protein_coding	Kif1c-201	havana	1 (assigned to previous version 11)	12
chr11	70611535	70611965	430	70611746	16	5.51	3.2	2.99	Spheres_KnockDown_peak_6455	Spheres_KnockDown	ENSMUSG00000020821	ENSMUST00000072187	+	70591402	70621251	Intron 17	20133	-9286	0.0144	1	---	protein_coding	ENSMUSG00000020821	Kif1c	ensembl_havana	18	ENSMUSP00000072048	6	protein_coding	Kif1c-201	havana	1 (assigned to previous version 11)	12
chr11	70654969	70655542	573	70655220	41	31.18	9.95	27.49	Spheres_KnockDown_peak_6456	Spheres_KnockDown	ENSMUSG00000043602	ENSMUST00000060444	+	70655035	70663755	TSS	0	-8213	0.0583	0.885	CCDS24966	protein_coding	ENSMUSG00000043602	Zfp3	ensembl_havana	6	ENSMUSP00000054020	6	protein_coding	Zfp3-201	ensembl_havana	1 (assigned to previous version 5)	6
chr11	70735501	70736104	603	70735618	51	36.02	9.52	32.16	Spheres_KnockDown_peak_6457	Spheres_KnockDown	ENSMUSG00000020817	ENSMUST00000177731	+	70735751	70831767	TSS	0	-95663	0.0037	0.5861	CCDS78985	protein_coding	ENSMUSG00000020817	Rabep1	ensembl_havana	17	ENSMUSP00000136069	2	protein_coding	Rabep1-206	havana	1 (assigned to previous version 7)	8
chr11	70860454	70861525	1071	70861409	30	16.37	5.97	13.24	Spheres_KnockDown_peak_6458	Spheres_KnockDown	ENSMUSG00000018449	ENSMUST00000169965	+	70861333	70868514	TSS	0	-6989	0.0269	0.18	CCDS56792	protein_coding	ENSMUSG00000018449	Rpain	ensembl_havana	13	ENSMUSP00000128903	2	protein_coding	Rpain-211	havana	1 (assigned to previous version 7)	8
chr11	70873587	70873957	370	70873817	55	40.94	10.46	36.89	Spheres_KnockDown_peak_6459	Spheres_KnockDown	ENSMUSG00000018446	ENSMUST00000179291	-	70871836	70873834	TSS	0	-1751	0.1241	0.6685	---	protein_coding	ENSMUSG00000018446	C1qbp	ensembl_havana	9	---	---	retained_intron	C1qbp-203	havana	NA (assigned to previous version 1)	2
chr11	70894774	70895448	674	70895297	90	75.8	14.22	70.77	Spheres_KnockDown_peak_6460	Spheres_KnockDown	ENSMUSG00000040620	ENSMUST00000124464	-	70877577	70895247	TSS	0	-17197	0.0268	0.7022	---	protein_coding	ENSMUSG00000040620	Dhx33	ensembl_havana	16	ENSMUSP00000136051	2	protein_coding	Dhx33-204	havana	5 (assigned to previous version 1)	2
chr11	70909862	70910759	897	70910569	64	44.53	9.8	40.35	Spheres_KnockDown_peak_6461	Spheres_KnockDown	ENSMUSG00000018442	ENSMUST00000108523	-	70897990	70910069	TSS	0	-11872	0.0172	0.2316	---	protein_coding	ENSMUSG00000018442	Derl2	ensembl_havana	14	ENSMUSP00000104163	4	protein_coding	Derl2-202	havana	1 (assigned to previous version 9)	10
chr11	70923861	70924154	293	70924012	12	4.53	3.11	2.13	Spheres_KnockDown_peak_6462	Spheres_KnockDown	ENSMUSG00000018451	ENSMUST00000156068	-	70922767	70924340	TSS	186	-1094	0.1868	1	---	protein_coding	ENSMUSG00000018451	6330403K07Rik	ensembl_havana	8	ENSMUSP00000158145	2	nonsense_mediated_decay	6330403K07Rik-201	ensembl_havana	1 (assigned to previous version 2)	3
chr11	71046554	71046742	188	71046712	13	5.18	3.35	2.69	Spheres_KnockDown_peak_6463	Spheres_KnockDown	ENSMUSG00000070390	ENSMUST00000108514	-	71046819	71092125	TTS	45383	77	0	0	CCDS48839	protein_coding	ENSMUSG00000070390	Nlrp1b	ensembl_havana	13	ENSMUSP00000104154	4	protein_coding	Nlrp1b-202	ensembl	5 (assigned to previous version 9)	10
chr11	71368011	71368272	261	71368168	13	4.6	3.04	2.19	Spheres_KnockDown_peak_6464	Spheres_KnockDown	.	.	.	.	.	Intergenic	.	.	.	.	.	.	.	.	.	.	.	.	.	.	.	.	.
chr11	71495957	71496311	354	71496042	17	6.52	3.56	3.9	Spheres_KnockDown_peak_6465	Spheres_KnockDown	.	.	.	.	.	Intergenic	.	.	.	.	.	.	.	.	.	.	.	.	.	.	.	.	.
chr11	71632780	71632957	177	71632842	14	4.37	2.84	2.04	Spheres_KnockDown_peak_6466	Spheres_KnockDown	.	.	.	.	.	Intergenic	.	.	.	.	.	.	.	.	.	.	.	.	.	.	.	.	.
chr11	71641386	71642310	924	71642035	27	10.21	4	7.35	Spheres_KnockDown_peak_6467	Spheres_KnockDown	ENSMUSG00000020811	ENSMUST00000021168	+	71641511	71680474	TSS	0	-38164	0.0205	0.8649	CCDS24975	protein_coding	ENSMUSG00000020811	Wscd1	ensembl_havana	17	ENSMUSP00000021168	8	protein_coding	Wscd1-201	ensembl_havana	1 (assigned to previous version 13)	14
chr11	71650761	71650952	191	71650829	20	7.14	3.52	4.47	Spheres_KnockDown_peak_6468	Spheres_KnockDown	ENSMUSG00000020811	ENSMUST00000138339	+	71642202	71651795	TTS	8559	-843	0.02	1	---	protein_coding	ENSMUSG00000020811	Wscd1	ensembl_havana	17	---	---	retained_intron	Wscd1-205	havana	1 (assigned to previous version 7)	8
chr11	71742834	71743104	270	71742935	12	3.54	2.59	1.37	Spheres_KnockDown_peak_6469	Spheres_KnockDown	.	.	.	.	.	Intergenic	.	.	.	.	.	.	.	.	.	.	.	.	.	.	.	.	.
chr11	71762608	71762792	184	71762631	13	5.03	3.27	2.58	Spheres_KnockDown_peak_6470	Spheres_KnockDown	.	.	.	.	.	Intergenic	.	.	.	.	.	.	.	.	.	.	.	.	.	.	.	.	.
chr11	71780264	71780479	215	71780427	15	4.9	3.01	2.47	Spheres_KnockDown_peak_6471	Spheres_KnockDown	.	.	.	.	.	Intergenic	.	.	.	.	.	.	.	.	.	.	.	.	.	.	.	.	.
chr11	71853093	71853300	207	71853214	14	5.47	3.38	2.95	Spheres_KnockDown_peak_6472	Spheres_KnockDown	.	.	.	.	.	Intergenic	.	.	.	.	.	.	.	.	.	.	.	.	.	.	.	.	.
chr11	71868084	71868302	218	71868125	18	7.56	3.92	4.85	Spheres_KnockDown_peak_6473	Spheres_KnockDown	.	.	.	.	.	Intergenic	.	.	.	.	.	.	.	.	.	.	.	.	.	.	.	.	.
chr11	71876851	71877123	272	71876961	17	6.72	3.65	4.08	Spheres_KnockDown_peak_6474	Spheres_KnockDown	.	.	.	.	.	Intergenic	.	.	.	.	.	.	.	.	.	.	.	.	.	.	.	.	.
chr11	71886545	71887037	492	71886693	15	6.57	3.82	3.93	Spheres_KnockDown_peak_6475	Spheres_KnockDown	.	.	.	.	.	Intergenic	.	.	.	.	.	.	.	.	.	.	.	.	.	.	.	.	.
chr11	71932815	71933250	435	71932989	32	14.24	4.87	11.2	Spheres_KnockDown_peak_6476	Spheres_KnockDown	ENSMUSG00000020808	ENSMUST00000133880	+	71933350	71936920	TSS	-100	-3670	0	0	---	protein_coding	ENSMUSG00000020808	Pimreg	ensembl_havana	4	---	---	protein_coding_CDS_not_defined	Pimreg-205	havana	5 (assigned to previous version 1)	2
chr11	71941857	71942092	235	71941926	21	7.11	3.41	4.44	Spheres_KnockDown_peak_6477	Spheres_KnockDown	ENSMUSG00000040543	ENSMUST00000134210	-	71941935	71942876	TSS	784	0	0.1677	0.6695	---	protein_coding	ENSMUSG00000040543	Pitpnm3	ensembl_havana	17	---	---	protein_coding_CDS_not_defined	Pitpnm3-204	havana	2 (assigned to previous version 1)	2
chr11	71956129	71956393	264	71956188	20	7.58	3.71	4.87	Spheres_KnockDown_peak_6478	Spheres_KnockDown	ENSMUSG00000040543	ENSMUST00000108508	-	71938354	72026548	CDS Exon 10	70155	-17775	0.003	1	CCDS36213	protein_coding	ENSMUSG00000040543	Pitpnm3	ensembl_havana	17	ENSMUSP00000104148	3	protein_coding	Pitpnm3-202	ensembl_havana	1 (assigned to previous version 2)	3
chr11	71957363	71957547	184	71957472	16	4.49	2.74	2.13	Spheres_KnockDown_peak_6479	Spheres_KnockDown	ENSMUSG00000040543	ENSMUST00000108508	-	71938354	72026548	Intron 9	69001	-19009	0.0021	1	CCDS36213	protein_coding	ENSMUSG00000040543	Pitpnm3	ensembl_havana	17	ENSMUSP00000104148	3	protein_coding	Pitpnm3-202	ensembl_havana	1 (assigned to previous version 2)	3
chr11	71994336	71994526	190	71994450	14	5.86	3.59	3.29	Spheres_KnockDown_peak_6480	Spheres_KnockDown	ENSMUSG00000040543	ENSMUST00000142471	-	71958628	72026605	Intron 3	32079	-35708	0.0028	1	---	protein_coding	ENSMUSG00000040543	Pitpnm3	ensembl_havana	17	---	---	retained_intron	Pitpnm3-205	havana	2 (assigned to previous version 1)	2
chr11	72098043	72098601	558	72098386	39	22.58	6.86	19.21	Spheres_KnockDown_peak_6481	Spheres_KnockDown	ENSMUSG00000020803	ENSMUST00000128648	+	72098441	72099504	TSS	0	-903	0.1513	0.288	---	protein_coding	ENSMUSG00000020803	Txndc17	ensembl_havana	4	---	---	retained_intron	Txndc17-202	havana	2 (assigned to previous version 1)	2
chr11	72105641	72106579	938	72106274	44	29.37	8.48	25.75	Spheres_KnockDown_peak_6482	Spheres_KnockDown	ENSMUSG00000053574	ENSMUST00000124762	+	72105998	72109271	TSS	0	-2692	0.1778	0.6198	---	protein_coding	ENSMUSG00000053574	4930563E22Rik	ensembl_havana	6	ENSMUSP00000159117	2	nonsense_mediated_decay	4930563E22Rik-202	havana	1 (assigned to previous version 1)	2
chr11	72145221	72145494	273	72145441	15	4.97	3.04	2.53	Spheres_KnockDown_peak_6483	Spheres_KnockDown	ENSMUSG00000020805	ENSMUST00000021161	-	72132815	72157486	Intron 6	11992	-12406	0.0111	1	CCDS24983	protein_coding	ENSMUSG00000020805	Slc13a5	ensembl_havana	15	ENSMUSP00000021161	7	protein_coding	Slc13a5-201	ensembl_havana	1 (assigned to previous version 13)	14
chr11	72192171	72192582	411	72192431	23	12.74	5.59	9.76	Spheres_KnockDown_peak_6484	Spheres_KnockDown	ENSMUSG00000040483	ENSMUST00000142921	+	72192491	72199595	TSS	0	-7013	0.0129	0.2233	---	protein_coding	ENSMUSG00000040483	Xaf1	ensembl_havana	16	---	---	retained_intron	Xaf1-203	havana	2 (assigned to previous version 1)	2
chr11	72193151	72193343	192	72193202	15	6.34	3.71	3.74	Spheres_KnockDown_peak_6485	Spheres_KnockDown	ENSMUSG00000040483	ENSMUST00000142921	+	72192491	72199595	TSS	660	-6252	0.0272	1	---	protein_coding	ENSMUSG00000040483	Xaf1	ensembl_havana	16	---	---	retained_intron	Xaf1-203	havana	2 (assigned to previous version 1)	2
chr11	72205115	72205463	348	72205324	27	14.75	5.79	11.69	Spheres_KnockDown_peak_6486	Spheres_KnockDown	ENSMUSG00000070388	ENSMUST00000108504	+	72205270	72210243	TSS	0	-4780	0.039	0.5559	CCDS36214	protein_coding	ENSMUSG00000070388	Fbxo39	ensembl_havana	4	ENSMUSP00000104144	2	protein_coding	Fbxo39-201	ensembl_havana	5 (assigned to previous version 1)	2
chr11	72245942	72246191	249	72246018	17	7.8	4.17	5.08	Spheres_KnockDown_peak_6487	Spheres_KnockDown	ENSMUSG00000020799	ENSMUST00000021155	-	72235555	72253269	CDS Exon 4	7078	-10387	0.0141	1	CCDS36215	protein_coding	ENSMUSG00000020799	Tekt1	ensembl_havana	17	ENSMUSP00000021155	4	protein_coding	Tekt1-201	ensembl_havana	1 (assigned to previous version 3)	4
chr11	72302008	72302653	645	72302386	59	35.87	7.98	32.01	Spheres_KnockDown_peak_6488	Spheres_KnockDown	ENSMUSG00000045667	ENSMUST00000108500	-	72279990	72302538	TSS	0	-22018	0.0235	0.822	---	protein_coding	ENSMUSG00000045667	Smtnl2	ensembl_havana	15	ENSMUSP00000104140	2	protein_coding	Smtnl2-202	havana	1 (assigned to previous version 7)	8
chr11	72331993	72332411	418	72332160	32	14.28	4.89	11.23	Spheres_KnockDown_peak_6489	Spheres_KnockDown	ENSMUSG00000040463	ENSMUST00000045633	+	72332181	72342595	TSS	0	-10184	0.0222	0.5513	CCDS24986	protein_coding	ENSMUSG00000040463	Mybbp1a	ensembl_havana	17	ENSMUSP00000044827	6	protein_coding	Mybbp1a-201	ensembl_havana	1 (assigned to previous version 5)	6
chr11	72360137	72360346	209	72360256	26	10.07	4.05	7.22	Spheres_KnockDown_peak_6490	Spheres_KnockDown	ENSMUSG00000040447	ENSMUST00000147418	-	72349855	72365854	Intron 2	5508	-10282	0.0131	1	---	protein_coding	ENSMUSG00000040447	Spns2	ensembl_havana	16	---	---	protein_coding_CDS_not_defined	Spns2-205	havana	3 (assigned to previous version 1)	2
chr11	72369104	72369346	242	72369251	30	13.02	4.68	10.03	Spheres_KnockDown_peak_6491	Spheres_KnockDown	ENSMUSG00000040447	ENSMUST00000045303	-	72342464	72380731	Intron 1	11385	-26640	0.0064	1	CCDS48841	protein_coding	ENSMUSG00000040447	Spns2	ensembl_havana	16	ENSMUSP00000044418	4	protein_coding	Spns2-201	ensembl_havana	1 (assigned to previous version 9)	10
chr11	72379736	72379998	262	72379824	27	8.34	3.37	5.58	Spheres_KnockDown_peak_6492	Spheres_KnockDown	ENSMUSG00000040447	ENSMUST00000045303	-	72342464	72380731	TSS	733	-37272	0.0069	1	CCDS48841	protein_coding	ENSMUSG00000040447	Spns2	ensembl_havana	16	ENSMUSP00000044418	4	protein_coding	Spns2-201	ensembl_havana	1 (assigned to previous version 9)	10
chr11	72380332	72381034	702	72380796	35	13.5	4.32	10.49	Spheres_KnockDown_peak_6493	Spheres_KnockDown	ENSMUSG00000040447	ENSMUST00000045303	-	72342464	72380731	TSS	0	-37868	0.0105	0.569	CCDS48841	protein_coding	ENSMUSG00000040447	Spns2	ensembl_havana	16	ENSMUSP00000044418	4	protein_coding	Spns2-201	ensembl_havana	1 (assigned to previous version 9)	10
chr11	72427381	72428176	795	72427551	17	6.09	3.36	3.5	Spheres_KnockDown_peak_6494	Spheres_KnockDown	ENSMUSG00000020798	ENSMUST00000021154	-	72388986	72441128	CDS Exon 6	12952	-38395	0.0153	1	---	protein_coding	ENSMUSG00000020798	Spns3	ensembl_havana	15	ENSMUSP00000021154	7	protein_coding	Spns3-201	havana	1 (assigned to previous version 6)	7
chr11	72497830	72499432	1602	72498039	67	35.35	6.8	31.51	Spheres_KnockDown_peak_6495	Spheres_KnockDown	ENSMUSG00000020794	ENSMUST00000021148	+	72498109	72577308	TSS	0	-77876	0.0167	0.826	CCDS36217	protein_coding	ENSMUSG00000020794	Ube2g1	ensembl_havana	14	ENSMUSP00000021148	7	protein_coding	Ube2g1-201	ensembl_havana	1 (assigned to previous version 12)	13
chr11	72580690	72581329	639	72580833	36	23.67	7.87	20.26	Spheres_KnockDown_peak_6496	Spheres_KnockDown	ENSMUSG00000020790	ENSMUST00000150172	+	72580832	72616007	TSS	0	-34678	0.0142	0.7781	---	protein_coding	ENSMUSG00000020790	Ankfy1	ensembl_havana	15	---	---	retained_intron	Ankfy1-205	havana	1 (assigned to previous version 7)	8
chr11	72686261	72686637	376	72686479	32	15.35	5.27	12.27	Spheres_KnockDown_peak_6497	Spheres_KnockDown	ENSMUSG00000057778	ENSMUST00000141141	-	72669704	72686921	TSS	284	-16557	0.0219	1	---	protein_coding	ENSMUSG00000057778	Cyb5d2	ensembl_havana	15	---	---	protein_coding_CDS_not_defined	Cyb5d2-202	havana	5 (assigned to previous version 1)	2
chr11	72686880	72687575	695	72687018	41	23.01	6.68	19.62	Spheres_KnockDown_peak_6498	Spheres_KnockDown	ENSMUSG00000057778	ENSMUST00000141141	-	72669704	72686921	TSS	0	-17176	0.0024	0.0603	---	protein_coding	ENSMUSG00000057778	Cyb5d2	ensembl_havana	15	---	---	protein_coding_CDS_not_defined	Cyb5d2-202	havana	5 (assigned to previous version 1)	2
chr11	72843971	72844795	824	72844426	33	14.31	4.78	11.26	Spheres_KnockDown_peak_6499	Spheres_KnockDown	ENSMUSG00002075500	ENSMUST00020183615	+	72843933	72844023	TSS	38	0	0.5824	0.0642	---	miRNA	ENSMUSG00002075500	Gm56373	ensembl	1	---	---	miRNA	Gm56373-201	ensembl	---	1
chr11	72852064	72852287	223	72852213	19	7.58	3.82	4.87	Spheres_KnockDown_peak_6500	Spheres_KnockDown	ENSMUSG00000020788	ENSMUST00000108486	+	72851995	72883871	TSS	69	-31584	0.007	1	---	protein_coding	ENSMUSG00000020788	Atp2a3	ensembl_havana	16	ENSMUSP00000104126	2	protein_coding	Atp2a3-204	havana	5 (assigned to previous version 7)	8
chr11	72909529	72910220	691	72909783	45	17.41	4.54	14.24	Spheres_KnockDown_peak_6501	Spheres_KnockDown	ENSMUSG00000020785	ENSMUST00000155720	+	72909834	72932889	TSS	0	-22669	0.0168	0.5592	---	protein_coding	ENSMUSG00000020785	Camkk1	ensembl_havana	18	---	---	retained_intron	Camkk1-203	havana	1 (assigned to previous version 1)	2
chr11	72912370	72912722	352	72912630	25	6.32	2.85	3.72	Spheres_KnockDown_peak_6502	Spheres_KnockDown	ENSMUSG00000020785	ENSMUST00000092937	+	72909869	72932900	5' UTR Exon	2501	-20178	0.0153	1	CCDS24993	protein_coding	ENSMUSG00000020785	Camkk1	ensembl_havana	18	ENSMUSP00000090613	7	protein_coding	Camkk1-201	ensembl_havana	1 (assigned to previous version 12)	13
chr11	72927604	72927934	330	72927755	18	5.75	3.12	3.21	Spheres_KnockDown_peak_6503	Spheres_KnockDown	ENSMUSG00000020785	ENSMUST00000155720	+	72909834	72932889	Intron 11	17770	-4955	0.0144	1	---	protein_coding	ENSMUSG00000020785	Camkk1	ensembl_havana	18	---	---	retained_intron	Camkk1-203	havana	1 (assigned to previous version 1)	2
chr11	72938547	72939250	703	72938749	48	32.25	8.75	28.52	Spheres_KnockDown_peak_6504	Spheres_KnockDown	ENSMUSG00000020783	ENSMUST00000151823	+	72938699	72947564	TSS	0	-8314	0.0623	0.7841	---	protein_coding	ENSMUSG00000020783	Ncbp3	ensembl_havana	15	---	---	retained_intron	Ncbp3-203	havana	1 (assigned to previous version 1)	2
chr11	73000637	73000873	236	73000772	13	4.82	3.16	2.4	Spheres_KnockDown_peak_6505	Spheres_KnockDown	ENSMUSG00000005947	ENSMUST00000102537	+	72981409	73025661	Intron 2	19228	-24788	0.0054	1	---	protein_coding	ENSMUSG00000005947	Itgae	ensembl_havana	12	---	---	retained_intron	Itgae-202	ensembl_havana	1 (assigned to previous version 9)	10
chr11	73008773	73009034	261	73008826	12	4.19	2.93	1.88	Spheres_KnockDown_peak_6506	Spheres_KnockDown	ENSMUSG00000005947	ENSMUST00000102537	+	72981409	73025661	CDS Exon 13	27364	-16627	0.0059	1	---	protein_coding	ENSMUSG00000005947	Itgae	ensembl_havana	12	---	---	retained_intron	Itgae-202	ensembl_havana	1 (assigned to previous version 9)	10
chr11	73028791	73029391	600	73029180	40	28.16	8.88	24.57	Spheres_KnockDown_peak_6507	Spheres_KnockDown	ENSMUSG00000050107	ENSMUST00000052140	-	73026311	73029121	TSS	0	-2480	0.1178	0.5507	CCDS24997	protein_coding	ENSMUSG00000050107	Haspin	ensembl_havana	3	ENSMUSP00000055806	3	protein_coding	Haspin-201	ensembl_havana	NA (assigned to previous version 2)	3
chr11	73051084	73051434	350	73051277	17	6.71	3.65	4.06	Spheres_KnockDown_peak_6508	Spheres_KnockDown	ENSMUSG00000005950	ENSMUST00000006104	+	73051247	73063512	TSS	0	-12078	0.0153	0.5356	CCDS24998	protein_coding	ENSMUSG00000005950	P2rx5	ensembl_havana	15	ENSMUSP00000006104	4	protein_coding	P2rx5-201	ensembl_havana	1 (assigned to previous version 9)	10
chr11	73067339	73068579	1240	73067904	52	30.13	7.32	26.47	Spheres_KnockDown_peak_6509	Spheres_KnockDown	ENSMUSG00000040158	ENSMUST00000040687	+	73067909	73072979	TSS	0	-4400	0.1323	0.5407	CCDS25000	protein_coding	ENSMUSG00000040158	Tax1bp3	ensembl_havana	13	ENSMUSP00000047410	6	protein_coding	Tax1bp3-201	ensembl_havana	1 (assigned to previous version 11)	12
chr11	73089657	73090648	991	73089989	49	29.57	7.61	25.94	Spheres_KnockDown_peak_6510	Spheres_KnockDown	ENSMUSG00000005951	ENSMUST00000006105	+	73090286	73115338	TSS	0	-24690	0.0145	0.3659	CCDS25002	protein_coding	ENSMUSG00000005951	Shpk	ensembl_havana	14	ENSMUSP00000006105	7	protein_coding	Shpk-201	ensembl_havana	1 (assigned to previous version 6)	7
chr11	73113715	73113893	178	73113831	13	5.18	3.35	2.69	Spheres_KnockDown_peak_6511	Spheres_KnockDown	ENSMUSG00000005951	ENSMUST00000006105	+	73090286	73115338	CDS Exon 7	23429	-1445	0.0071	1	CCDS25002	protein_coding	ENSMUSG00000005951	Shpk	ensembl_havana	14	ENSMUSP00000006105	7	protein_coding	Shpk-201	ensembl_havana	1 (assigned to previous version 6)	7
chr11	73143848	73144025	177	73143908	16	6.72	3.77	4.07	Spheres_KnockDown_peak_6512	Spheres_KnockDown	ENSMUSG00000005952	ENSMUST00000128113	+	73143197	73145111	TSS	651	-1086	0.0929	1	---	protein_coding	ENSMUSG00000005952	Trpv1	ensembl_havana	16	---	---	protein_coding_CDS_not_defined	Trpv1-204	havana	3 (assigned to previous version 1)	2
chr11	73168259	73168461	202	73168338	15	5.27	3.18	2.77	Spheres_KnockDown_peak_6513	Spheres_KnockDown	ENSMUSG00000043029	ENSMUST00000049676	+	73158214	73191190	Intron 2	10045	-22729	0.0062	1	CCDS25004	protein_coding	ENSMUSG00000043029	Trpv3	ensembl_havana	3	ENSMUSP00000053755	3	protein_coding	Trpv3-201	ensembl_havana	1 (assigned to previous version 2)	3
chr11	73172555	73172728	173	73172723	19	3.87	2.32	1.63	Spheres_KnockDown_peak_6514	Spheres_KnockDown	ENSMUSG00000043029	ENSMUST00000049676	+	73158214	73191190	CDS Exon 7	14341	-18462	0.0053	1	CCDS25004	protein_coding	ENSMUSG00000043029	Trpv3	ensembl_havana	3	ENSMUSP00000053755	3	protein_coding	Trpv3-201	ensembl_havana	1 (assigned to previous version 2)	3
chr11	73174446	73175397	951	73174700	40	16.73	4.8	13.59	Spheres_KnockDown_peak_6515	Spheres_KnockDown	ENSMUSG00000043029	ENSMUST00000049676	+	73158214	73191190	CDS Exon 8	16232	-15793	0.0289	1	CCDS25004	protein_coding	ENSMUSG00000043029	Trpv3	ensembl_havana	3	ENSMUSP00000053755	3	protein_coding	Trpv3-201	ensembl_havana	1 (assigned to previous version 2)	3
chr11	73186122	73186335	213	73186192	15	6.57	3.82	3.93	Spheres_KnockDown_peak_6516	Spheres_KnockDown	ENSMUSG00000043029	ENSMUST00000049676	+	73158214	73191190	CDS Exon 15	27908	-4855	0.0065	1	CCDS25004	protein_coding	ENSMUSG00000043029	Trpv3	ensembl_havana	3	ENSMUSP00000053755	3	protein_coding	Trpv3-201	ensembl_havana	1 (assigned to previous version 2)	3
chr11	73728726	73729006	280	73728753	15	6.57	3.82	3.93	Spheres_KnockDown_peak_6517	Spheres_KnockDown	ENSMUSG00000081698	ENSMUST00000120829	-	73728548	73730368	TTS	1362	-178	0.1543	1	---	processed_pseudogene	ENSMUSG00000081698	Gm12329	havana	2	---	---	processed_pseudogene	Gm12329-201	havana	NA (assigned to previous version 1)	2
chr11	74237921	74238127	206	74238096	15	6.57	3.82	3.93	Spheres_KnockDown_peak_6518	Spheres_KnockDown	ENSMUSG00000054406	ENSMUST00000080365	-	74237450	74238499	TSS	372	-471	0.1971	1	CCDS48846	protein_coding	ENSMUSG00000054406	Or3a1d	ensembl_havana	10	ENSMUSP00000079235	4	protein_coding	Or3a1d-201	ensembl_havana	NA (assigned to previous version 5)	6
chr11	74299658	74299992	334	74299890	27	13.76	5.37	10.74	Spheres_KnockDown_peak_6519	Spheres_KnockDown	ENSMUSG00000038807	ENSMUST00000123440	-	74274310	74298852	TSS	-806	-25348	0	0	---	protein_coding	ENSMUSG00000038807	Rap1gap2	ensembl_havana	20	---	---	protein_coding_CDS_not_defined	Rap1gap2-203	havana	1 (assigned to previous version 1)	2
chr11	74330064	74330308	244	74330223	30	12.37	4.45	9.41	Spheres_KnockDown_peak_6520	Spheres_KnockDown	ENSMUSG00000038807	ENSMUST00000238457	-	74274311	74501742	Intron 5	171434	-55753	0.0011	1	---	protein_coding	ENSMUSG00000038807	Rap1gap2	ensembl_havana	20	ENSMUSP00000158689	2	protein_coding	Rap1gap2-206	havana	---	2
chr11	74338833	74339168	335	74339030	24	13.13	5.59	10.13	Spheres_KnockDown_peak_6521	Spheres_KnockDown	ENSMUSG00000038807	ENSMUST00000238457	-	74274311	74501742	Intron 4	162574	-64522	0.0015	1	---	protein_coding	ENSMUSG00000038807	Rap1gap2	ensembl_havana	20	ENSMUSP00000158689	2	protein_coding	Rap1gap2-206	havana	---	2
chr11	74349215	74349391	176	74349288	15	6.08	3.58	3.5	Spheres_KnockDown_peak_6522	Spheres_KnockDown	ENSMUSG00000038807	ENSMUST00000238457	-	74274311	74501742	Intron 4	152351	-74904	0.0008	1	---	protein_coding	ENSMUSG00000038807	Rap1gap2	ensembl_havana	20	ENSMUSP00000158689	2	protein_coding	Rap1gap2-206	havana	---	2
chr11	74413381	74413861	480	74413618	50	28.07	6.98	24.5	Spheres_KnockDown_peak_6523	Spheres_KnockDown	ENSMUSG00000038807	ENSMUST00000208896	-	74327750	74413578	TSS	0	-85631	0.0023	0.4116	---	protein_coding	ENSMUSG00000038807	Rap1gap2	ensembl_havana	20	ENSMUSP00000146728	2	protein_coding	Rap1gap2-205	havana	3 (assigned to previous version 1)	2
chr11	74446864	74447174	310	74446975	29	14.11	5.22	11.07	Spheres_KnockDown_peak_6524	Spheres_KnockDown	ENSMUSG00000038807	ENSMUST00000238457	-	74274311	74501742	Intron 3	54568	-172553	0.0014	1	---	protein_coding	ENSMUSG00000038807	Rap1gap2	ensembl_havana	20	ENSMUSP00000158689	2	protein_coding	Rap1gap2-206	havana	---	2
chr11	74457237	74457458	221	74457340	20	9.65	4.63	6.82	Spheres_KnockDown_peak_6525	Spheres_KnockDown	ENSMUSG00000038807	ENSMUST00000238457	-	74274311	74501742	Intron 3	44284	-182926	0.001	1	---	protein_coding	ENSMUSG00000038807	Rap1gap2	ensembl_havana	20	ENSMUSP00000158689	2	protein_coding	Rap1gap2-206	havana	---	2
chr11	74528778	74529638	860	74528985	42	22.97	6.51	19.58	Spheres_KnockDown_peak_6526	Spheres_KnockDown	ENSMUSG00000069814	ENSMUST00000100866	+	74510431	74532343	CDS Exon 4	18347	-2705	0.0393	1	CCDS25033	protein_coding	ENSMUSG00000069814	Ccdc92b	ensembl_havana	7	ENSMUSP00000098429	3	protein_coding	Ccdc92b-201	ensembl_havana	1 (assigned to previous version 2)	3
chr11	74539977	74540851	874	74540361	42	19.95	5.54	16.67	Spheres_KnockDown_peak_6527	Spheres_KnockDown	ENSMUSG00000020741	ENSMUST00000155558	+	74540366	74561674	TSS	0	-20823	0.0228	0.5554	---	protein_coding	ENSMUSG00000020741	Cluh	ensembl_havana	18	---	---	retained_intron	Cluh-206	havana	1 (assigned to previous version 7)	8
chr11	74614227	74615550	1323	74615119	63	40.82	8.82	36.78	Spheres_KnockDown_peak_6528	Spheres_KnockDown	ENSMUSG00000020745	ENSMUST00000102520	-	74564776	74614685	TSS	0	-49451	0.0092	0.3467	CCDS25035	protein_coding	ENSMUSG00000020745	Pafah1b1	ensembl_havana	16	ENSMUSP00000099578	3	protein_coding	Pafah1b1-202	havana	1 (assigned to previous version 8)	9
chr11	74661421	74662140	719	74661749	38	27.34	9	23.79	Spheres_KnockDown_peak_6529	Spheres_KnockDown	ENSMUSG00000010554	ENSMUST00000092912	+	74661751	74708721	TSS	0	-46581	0.0083	0.5417	---	protein_coding	ENSMUSG00000010554	Mettl16	ensembl_havana	15	ENSMUSP00000090590	6	nonsense_mediated_decay	Mettl16-202	havana	1 (assigned to previous version 11)	12
chr11	74720772	74721766	994	74721561	63	19.44	3.86	16.19	Spheres_KnockDown_peak_6530	Spheres_KnockDown	ENSMUSG00000000282	ENSMUST00000000291	+	74721746	74736552	TSS	0	-14786	0.0014	0.0211	CCDS25037	protein_coding	ENSMUSG00000000282	Mnt	ensembl_havana	13	ENSMUSP00000000291	3	protein_coding	Mnt-201	ensembl_havana	1 (assigned to previous version 8)	9
chr11	74722670	74723302	632	74723074	101	46.17	6.02	41.94	Spheres_KnockDown_peak_6531	Spheres_KnockDown	ENSMUSG00000000282	ENSMUST00000000291	+	74721746	74736552	TSS	924	-13250	0.0428	1	CCDS25037	protein_coding	ENSMUSG00000000282	Mnt	ensembl_havana	13	ENSMUSP00000000291	3	protein_coding	Mnt-201	ensembl_havana	1 (assigned to previous version 8)	9
chr11	74728535	74729552	1017	74729456	63	29.5	5.85	25.87	Spheres_KnockDown_peak_6532	Spheres_KnockDown	ENSMUSG00000000282	ENSMUST00000132150	+	74728294	74734602	TSS	241	-5050	0.1614	1	---	protein_coding	ENSMUSG00000000282	Mnt	ensembl_havana	13	ENSMUSP00000118435	2	protein_coding	Mnt-202	havana	5 (assigned to previous version 1)	2
chr11	74761934	74762228	294	74762062	24	9.24	3.95	6.44	Spheres_KnockDown_peak_6533	Spheres_KnockDown	ENSMUSG00000038351	ENSMUST00000081799	-	74740092	74787887	Intron 2	25659	-21842	0.0062	1	---	protein_coding	ENSMUSG00000038351	Sgsm2	ensembl_havana	15	ENSMUSP00000080489	6	protein_coding	Sgsm2-202	havana	5 (assigned to previous version 5)	6
chr11	74767787	74768046	259	74767854	13	5.18	3.35	2.69	Spheres_KnockDown_peak_6534	Spheres_KnockDown	ENSMUSG00000038351	ENSMUST00000081799	-	74740092	74787887	Intron 2	19841	-27695	0.0054	1	---	protein_coding	ENSMUSG00000038351	Sgsm2	ensembl_havana	15	ENSMUSP00000080489	6	protein_coding	Sgsm2-202	havana	5 (assigned to previous version 5)	6
chr11	74787211	74788220	1009	74787795	69	42.59	8.38	38.48	Spheres_KnockDown_peak_6535	Spheres_KnockDown	ENSMUSG00000038335	ENSMUST00000155785	+	74788924	74792682	TSS	-704	-4462	0	0	---	protein_coding	ENSMUSG00000038335	Tsr1	ensembl_havana	14	---	---	retained_intron	Tsr1-207	havana	1 (assigned to previous version 7)	8
chr11	74788761	74789093	332	74788861	25	7.16	3.12	4.49	Spheres_KnockDown_peak_6536	Spheres_KnockDown	ENSMUSG00000038335	ENSMUST00000155785	+	74788924	74792682	TSS	0	-3589	0.0452	0.5105	---	protein_coding	ENSMUSG00000038335	Tsr1	ensembl_havana	14	---	---	retained_intron	Tsr1-207	havana	1 (assigned to previous version 7)	8
chr11	74816312	74817158	846	74816753	78	61.46	12.36	56.75	Spheres_KnockDown_peak_6537	Spheres_KnockDown	ENSMUSG00000001323	ENSMUST00000108448	-	74797619	74816600	TSS	0	-18693	0.0152	0.3412	CCDS25038	protein_coding	ENSMUSG00000001323	Srr	ensembl_havana	18	ENSMUSP00000104087	2	protein_coding	Srr-203	havana	5 (assigned to previous version 7)	8
chr11	74883239	74883802	563	74883400	16	7.3	4.06	4.61	Spheres_KnockDown_peak_6538	Spheres_KnockDown	ENSMUSG00000038290	ENSMUST00000140197	+	74884679	75030196	TSS	-877	-146394	0	0	---	protein_coding	ENSMUSG00000038290	Smg6	ensembl_havana	16	ENSMUSP00000120060	2	protein_coding	Smg6-204	havana	5 (assigned to previous version 2)	3
chr11	74993665	74993899	234	74993804	19	9.64	4.78	6.81	Spheres_KnockDown_peak_6539	Spheres_KnockDown	ENSMUSG00000038290	ENSMUST00000130145	+	74821346	75055275	3' UTR Exon	172319	-61376	0.001	1	---	protein_coding	ENSMUSG00000038290	Smg6	ensembl_havana	16	ENSMUSP00000120229	2	nonsense_mediated_decay	Smg6-202	havana	1 (assigned to previous version 7)	8
chr11	75038024	75038224	200	75038099	20	9.57	4.59	6.75	Spheres_KnockDown_peak_6540	Spheres_KnockDown	ENSMUSG00000038290	ENSMUST00000130145	+	74821346	75055275	3' UTR Exon	216678	-17051	0.0009	1	---	protein_coding	ENSMUSG00000038290	Smg6	ensembl_havana	16	ENSMUSP00000120229	2	nonsense_mediated_decay	Smg6-202	havana	1 (assigned to previous version 7)	8
chr11	75038730	75038933	203	75038828	21	9.78	4.54	6.94	Spheres_KnockDown_peak_6541	Spheres_KnockDown	ENSMUSG00000038290	ENSMUST00000130145	+	74821346	75055275	3' UTR Exon	217384	-16342	0.0009	1	---	protein_coding	ENSMUSG00000038290	Smg6	ensembl_havana	16	ENSMUSP00000120229	2	nonsense_mediated_decay	Smg6-202	havana	1 (assigned to previous version 7)	8
chr11	75043705	75043874	169	75043733	14	4.19	2.75	1.88	Spheres_KnockDown_peak_6542	Spheres_KnockDown	ENSMUSG00000038290	ENSMUST00000130145	+	74821346	75055275	3' UTR Exon	222359	-11401	0.0007	1	---	protein_coding	ENSMUSG00000038290	Smg6	ensembl_havana	16	ENSMUSP00000120229	2	nonsense_mediated_decay	Smg6-202	havana	1 (assigned to previous version 7)	8
chr11	75061240	75061454	214	75061323	27	7.03	2.96	4.37	Spheres_KnockDown_peak_6543	Spheres_KnockDown	ENSMUSG00000043099	ENSMUST00000055619	-	75055391	75060346	TSS	-894	-5849	0	0	---	protein_coding	ENSMUSG00000043099	Hic1	ensembl_havana	6	ENSMUSP00000053483	6	protein_coding	Hic1-201	ensembl_havana	1 (assigned to previous version 4)	6
chr11	75063791	75064582	791	75064440	55	29.69	6.77	26.05	Spheres_KnockDown_peak_6544	Spheres_KnockDown	ENSMUSG00000085609	ENSMUST00000247426	+	75063386	75068465	TSS	405	-3883	0.1559	1	---	lncRNA	ENSMUSG00000085609	1700016P03Rik	havana	3	---	---	lncRNA	1700016P03Rik-202	havana_tagene	---	1
chr11	75069396	75069967	571	75069623	29	14.92	5.54	11.85	Spheres_KnockDown_peak_6545	Spheres_KnockDown	ENSMUSG00000038268	ENSMUST00000123489	-	75068627	75069614	TSS	0	-769	0.2217	0.3829	---	protein_coding	ENSMUSG00000038268	Ovca2	ensembl_havana	5	---	---	protein_coding_CDS_not_defined	Ovca2-202	havana	3 (assigned to previous version 1)	2
chr11	75081161	75081348	187	75081222	17	5.83	3.25	3.28	Spheres_KnockDown_peak_6546	Spheres_KnockDown	ENSMUSG00000078789	ENSMUST00000139958	-	75071651	75082068	TSS	720	-9510	0.018	1	---	protein_coding	ENSMUSG00000078789	Dph1	ensembl_havana	10	ENSMUSP00000116537	2	protein_coding	Dph1-202	havana	3 (assigned to previous version 1)	2
chr11	75091815	75092025	210	75091944	20	7.41	3.63	4.71	Spheres_KnockDown_peak_6547	Spheres_KnockDown	ENSMUSG00000045287	ENSMUST00000102514	+	75084609	75158596	Intron 1	7206	-66571	0.0029	1	CCDS25043	protein_coding	ENSMUSG00000045287	Rtn4rl1	ensembl_havana	7	ENSMUSP00000099572	4	protein_coding	Rtn4rl1-201	ensembl_havana	1 (assigned to previous version 3)	4
chr11	75102939	75103430	491	75103106	25	11.17	4.6	8.27	Spheres_KnockDown_peak_6548	Spheres_KnockDown	ENSMUSG00000045287	ENSMUST00000102514	+	75084609	75158596	Intron 1	18330	-55166	0.0066	1	CCDS25043	protein_coding	ENSMUSG00000045287	Rtn4rl1	ensembl_havana	7	ENSMUSP00000099572	4	protein_coding	Rtn4rl1-201	ensembl_havana	1 (assigned to previous version 3)	4
chr11	75140147	75140504	357	75140373	14	4.79	3.05	2.37	Spheres_KnockDown_peak_6549	Spheres_KnockDown	ENSMUSG00000045287	ENSMUST00000102514	+	75084609	75158596	Intron 1	55538	-18092	0.0048	1	CCDS25043	protein_coding	ENSMUSG00000045287	Rtn4rl1	ensembl_havana	7	ENSMUSP00000099572	4	protein_coding	Rtn4rl1-201	ensembl_havana	1 (assigned to previous version 3)	4
chr11	75140814	75141005	191	75140819	13	4.25	2.86	1.93	Spheres_KnockDown_peak_6550	Spheres_KnockDown	ENSMUSG00000045287	ENSMUST00000102514	+	75084609	75158596	Intron 1	56205	-17591	0.0026	1	CCDS25043	protein_coding	ENSMUSG00000045287	Rtn4rl1	ensembl_havana	7	ENSMUSP00000099572	4	protein_coding	Rtn4rl1-201	ensembl_havana	1 (assigned to previous version 3)	4
chr11	75151106	75151548	442	75151207	25	9.45	3.93	6.63	Spheres_KnockDown_peak_6551	Spheres_KnockDown	ENSMUSG00000045287	ENSMUST00000102514	+	75084609	75158596	Intron 1	66497	-7048	0.006	1	CCDS25043	protein_coding	ENSMUSG00000045287	Rtn4rl1	ensembl_havana	7	ENSMUSP00000099572	4	protein_coding	Rtn4rl1-201	ensembl_havana	1 (assigned to previous version 3)	4
chr11	75171307	75171520	213	75171415	15	6.2	3.64	3.61	Spheres_KnockDown_peak_6552	Spheres_KnockDown	.	.	.	.	.	Intergenic	.	.	.	.	.	.	.	.	.	.	.	.	.	.	.	.	.
chr11	75179818	75180065	247	75179924	15	6.57	3.82	3.93	Spheres_KnockDown_peak_6553	Spheres_KnockDown	.	.	.	.	.	Intergenic	.	.	.	.	.	.	.	.	.	.	.	.	.	.	.	.	.
chr11	75238988	75239561	573	75239301	76	67.79	15.12	62.93	Spheres_KnockDown_peak_6554	Spheres_KnockDown	ENSMUSG00000000751	ENSMUST00000149365	-	75232804	75239120	TSS	0	-6184	0.0211	0.2317	---	protein_coding	ENSMUSG00000000751	Rpa1	ensembl_havana	14	---	---	protein_coding_CDS_not_defined	Rpa1-204	havana	2 (assigned to previous version 1)	2
chr11	75290227	75290558	331	75290373	15	5.95	3.51	3.38	Spheres_KnockDown_peak_6555	Spheres_KnockDown	ENSMUSG00000018809	ENSMUST00000135774	+	75290435	75291460	TSS	0	-902	0.1209	0.3735	---	protein_coding	ENSMUSG00000018809	Smyd4	ensembl_havana	3	---	---	protein_coding_CDS_not_defined	Smyd4-202	havana	2 (assigned to previous version 1)	2
chr11	75291003	75291189	186	75291048	15	5.94	3.51	3.36	Spheres_KnockDown_peak_6556	Spheres_KnockDown	ENSMUSG00000018809	ENSMUST00000135774	+	75290435	75291460	TSS	568	-271	0.1823	1	---	protein_coding	ENSMUSG00000018809	Smyd4	ensembl_havana	3	---	---	protein_coding_CDS_not_defined	Smyd4-202	havana	2 (assigned to previous version 1)	2
chr11	75293248	75293436	188	75293370	17	6.83	3.7	4.17	Spheres_KnockDown_peak_6557	Spheres_KnockDown	ENSMUSG00000018809	ENSMUST00000044530	+	75239259	75296532	Intron 8	53989	-3096	0.0033	1	CCDS48848	protein_coding	ENSMUSG00000018809	Smyd4	ensembl_havana	3	ENSMUSP00000047505	3	protein_coding	Smyd4-201	ensembl_havana	1 (assigned to previous version 2)	3
chr11	75336365	75336602	237	75336509	14	4.69	2.99	2.28	Spheres_KnockDown_peak_6558	Spheres_KnockDown	ENSMUSG00000045374	ENSMUST00000117392	-	75331774	75345265	CDS Exon 7	8663	-4591	0.0176	1	---	protein_coding	ENSMUSG00000045374	Wdr81	ensembl_havana	19	ENSMUSP00000113939	3	protein_coding	Wdr81-201	havana	5 (assigned to previous version 8)	9
chr11	75345269	75345603	334	75345499	33	14.74	4.93	11.68	Spheres_KnockDown_peak_6559	Spheres_KnockDown	ENSMUSG00000045374	ENSMUST00000173320	-	75331770	75345544	TSS	0	-13499	0.02	0.8239	CCDS48849	protein_coding	ENSMUSG00000045374	Wdr81	ensembl_havana	19	ENSMUSP00000134266	2	protein_coding	Wdr81-204	ensembl	5 (assigned to previous version 7)	8
chr11	75352075	75352694	619	75352422	68	35.68	6.77	31.82	Spheres_KnockDown_peak_6560	Spheres_KnockDown	ENSMUSG00000120190	ENSMUST00000241812	-	75351275	75351973	TSS	-102	-800	0	0	---	lncRNA	ENSMUSG00000120190	---	havana_tagene	1	---	---	lncRNA	---	havana_tagene	---	1
chr11	75353244	75353612	368	75353411	36	11.42	3.65	8.5	Spheres_KnockDown_peak_6561	Spheres_KnockDown	ENSMUSG00000038217	ENSMUST00000124718	+	75352541	75360490	TSS	703	-6878	0.0464	1	---	protein_coding	ENSMUSG00000038217	Tlcd2	ensembl_havana	14	---	---	protein_coding_CDS_not_defined	Tlcd2-203	havana	3 (assigned to previous version 7)	8
chr11	75377468	75377877	409	75377564	34	22.82	7.94	19.44	Spheres_KnockDown_peak_6562	Spheres_KnockDown	ENSMUSG00000020850	ENSMUST00000102510	+	75377646	75400276	TSS	0	-22399	0.0103	0.5659	CCDS25048	protein_coding	ENSMUSG00000020850	Prpf8	ensembl_havana	15	ENSMUSP00000099568	2	protein_coding	Prpf8-202	havana	5 (assigned to previous version 7)	8
chr11	75401059	75401721	662	75401500	44	21.63	5.81	18.3	Spheres_KnockDown_peak_6563	Spheres_KnockDown	ENSMUSG00000038195	ENSMUST00000042972	+	75400920	75403995	TSS	139	-2274	0.2155	1	CCDS25049	protein_coding	ENSMUSG00000038195	Rilp	ensembl_havana	7	ENSMUSP00000037238	7	protein_coding	Rilp-201	ensembl_havana	1 (assigned to previous version 6)	7
chr11	75421363	75421605	242	75421474	27	12.34	4.8	9.38	Spheres_KnockDown_peak_6564	Spheres_KnockDown	ENSMUSG00000038178	ENSMUST00000042561	+	75422524	75468402	TSS	-919	-46797	0	0	CCDS25051	protein_coding	ENSMUSG00000038178	Slc43a2	ensembl_havana	17	ENSMUSP00000046074	8	protein_coding	Slc43a2-201	havana	1 (assigned to previous version 13)	14
chr11	75422182	75422974	792	75422824	38	21.08	6.47	17.76	Spheres_KnockDown_peak_6565	Spheres_KnockDown	ENSMUSG00000038178	ENSMUST00000042561	+	75422524	75468402	TSS	0	-45428	0.0098	0.5687	CCDS25051	protein_coding	ENSMUSG00000038178	Slc43a2	ensembl_havana	17	ENSMUSP00000046074	8	protein_coding	Slc43a2-201	havana	1 (assigned to previous version 13)	14
chr11	75428686	75428974	288	75428774	16	5.43	3.16	2.92	Spheres_KnockDown_peak_6566	Spheres_KnockDown	ENSMUSG00000038178	ENSMUST00000152775	+	75428834	75436591	TSS	0	-7617	0.0182	0.4879	---	protein_coding	ENSMUSG00000038178	Slc43a2	ensembl_havana	17	---	---	protein_coding_CDS_not_defined	Slc43a2-209	havana	5 (assigned to previous version 1)	2
chr11	75442779	75443184	405	75442980	20	9.9	4.75	7.05	Spheres_KnockDown_peak_6567	Spheres_KnockDown	ENSMUSG00000093100	ENSMUST00000175359	+	75442255	75442338	TSS	524	441	0	0	---	miRNA	ENSMUSG00000093100	Mir3971	mirbase	3	---	---	miRNA	Mir3971-201	mirbase	NA (assigned to previous version 1)	3
chr11	75454907	75455240	333	75455171	19	6.3	3.27	3.7	Spheres_KnockDown_peak_6568	Spheres_KnockDown	ENSMUSG00000038178	ENSMUST00000151891	+	75451647	75457894	Intron 4	3260	-2654	0.0535	1	---	protein_coding	ENSMUSG00000038178	Slc43a2	ensembl_havana	17	---	---	retained_intron	Slc43a2-208	havana	3 (assigned to previous version 1)	2
chr11	75461573	75462531	958	75462435	23	8.06	3.6	5.32	Spheres_KnockDown_peak_6569	Spheres_KnockDown	ENSMUSG00000038178	ENSMUST00000155981	+	75457642	75462617	TTS	3931	-86	0.1927	1	---	protein_coding	ENSMUSG00000038178	Slc43a2	ensembl_havana	17	---	---	protein_coding_CDS_not_defined	Slc43a2-210	havana	3 (assigned to previous version 1)	2
chr11	75478815	75479632	817	75478943	59	41.11	9.65	37.06	Spheres_KnockDown_peak_6570	Spheres_KnockDown	ENSMUSG00000017781	ENSMUST00000179445	+	75478945	75517557	TSS	0	-37925	0.0178	0.8411	---	protein_coding	ENSMUSG00000017781	Pitpna	ensembl_havana	18	ENSMUSP00000137601	2	protein_coding	Pitpna-205	ensembl	5 (assigned to previous version 7)	8
chr11	75521477	75522054	577	75521642	49	32.47	8.62	28.74	Spheres_KnockDown_peak_6571	Spheres_KnockDown	ENSMUSG00000006127	ENSMUST00000150857	+	75521881	75539692	TSS	0	-17638	0.0098	0.301	---	protein_coding	ENSMUSG00000006127	Inpp5k	ensembl_havana	10	ENSMUSP00000119996	2	nonsense_mediated_decay	Inpp5k-207	havana	1 (assigned to previous version 7)	8
chr11	75542455	75542728	273	75542593	26	5.66	2.59	3.12	Spheres_KnockDown_peak_6572	Spheres_KnockDown	ENSMUSG00000017774	ENSMUST00000102504	+	75542902	75564737	TSS	-174	-22009	0	0	CCDS25054	protein_coding	ENSMUSG00000017774	Myo1c	ensembl_havana	20	ENSMUSP00000099562	4	protein_coding	Myo1c-202	ensembl_havana	1 (assigned to previous version 9)	10
chr11	75544805	75545034	229	75544921	65	31.97	6.22	28.25	Spheres_KnockDown_peak_6573	Spheres_KnockDown	ENSMUSG00000017774	ENSMUST00000102504	+	75542902	75564737	5' UTR Exon	1903	-19703	0.0105	1	CCDS25054	protein_coding	ENSMUSG00000017774	Myo1c	ensembl_havana	20	ENSMUSP00000099562	4	protein_coding	Myo1c-202	ensembl_havana	1 (assigned to previous version 9)	10
chr11	75546571	75547064	493	75546796	55	23.77	5.24	20.35	Spheres_KnockDown_peak_6574	Spheres_KnockDown	ENSMUSG00000017774	ENSMUST00000136935	+	75547024	75548475	TSS	0	-1411	0.0282	0.083	---	protein_coding	ENSMUSG00000017774	Myo1c	ensembl_havana	20	ENSMUSP00000121267	2	protein_coding	Myo1c-206	havana	2 (assigned to previous version 1)	2
chr11	75569931	75570852	921	75570046	62	43.25	9.77	39.11	Spheres_KnockDown_peak_6575	Spheres_KnockDown	ENSMUSG00000017776	ENSMUST00000147718	+	75570368	75591564	TSS	0	-20712	0.0229	0.526	---	protein_coding	ENSMUSG00000017776	Crk	ensembl_havana	16	ENSMUSP00000116527	2	protein_coding	Crk-205	havana	3 (assigned to previous version 1)	2
chr11	75623474	75624581	1107	75624362	25	11.52	4.73	8.59	Spheres_KnockDown_peak_6576	Spheres_KnockDown	ENSMUSG00000020849	ENSMUST00000131398	+	75623974	75647699	TSS	0	-23118	0.0256	0.5487	---	protein_coding	ENSMUSG00000020849	Ywhae	ensembl_havana	14	ENSMUSP00000123504	2	protein_coding	Ywhae-202	havana	5 (assigned to previous version 1)	2
chr11	75703983	75704173	190	75704100	14	5.76	3.53	3.22	Spheres_KnockDown_peak_6577	Spheres_KnockDown	ENSMUSG00000087059	ENSMUST00000127424	+	75685594	75716050	Intron 2	18389	-11877	0.0063	1	---	lncRNA	ENSMUSG00000087059	Gm12339	havana	8	---	---	lncRNA	Gm12339-201	havana	3 (assigned to previous version 7)	8
chr11	75733920	75734322	402	75734025	16	5.14	3.03	2.68	Spheres_KnockDown_peak_6578	Spheres_KnockDown	ENSMUSG00000020847	ENSMUST00000121287	-	75721825	75828565	Intron 6	94243	-12095	0.0038	1	CCDS25058	protein_coding	ENSMUSG00000020847	Rph3al	ensembl_havana	16	ENSMUSP00000113869	2	protein_coding	Rph3al-204	havana	5 (assigned to previous version 7)	8
chr11	75857348	75858020	672	75857595	38	19.51	5.91	16.26	Spheres_KnockDown_peak_6579	Spheres_KnockDown	.	.	.	.	.	Intergenic	.	.	.	.	.	.	.	.	.	.	.	.	.	.	.	.	.
chr11	75918044	75918757	713	75918527	47	28.26	7.51	24.68	Spheres_KnockDown_peak_6580	Spheres_KnockDown	ENSMUSG00000020846	ENSMUST00000021207	-	75910020	75918609	TSS	0	-8024	0.0659	0.7927	CCDS48851	protein_coding	ENSMUSG00000020846	Rflnb	ensembl_havana	7	ENSMUSP00000021207	7	protein_coding	Rflnb-201	ensembl_havana	1 (assigned to previous version 6)	7
chr11	75950738	75951107	369	75950973	16	7.04	3.93	4.38	Spheres_KnockDown_peak_6581	Spheres_KnockDown	ENSMUSG00000017288	ENSMUST00000108419	-	75937122	76070451	Intron 15	119344	-13616	0.0028	1	---	protein_coding	ENSMUSG00000017288	Vps53	ensembl_havana	16	ENSMUSP00000104057	3	protein_coding	Vps53-203	havana	1 (assigned to previous version 8)	9
chr11	75971762	75972054	292	75971920	17	7.41	3.99	4.72	Spheres_KnockDown_peak_6582	Spheres_KnockDown	ENSMUSG00000017288	ENSMUST00000166752	-	75953811	76070326	CDS Exon 14	98272	-17951	0.0025	1	---	protein_coding	ENSMUSG00000017288	Vps53	ensembl_havana	16	ENSMUSP00000129159	2	nonsense_mediated_decay	Vps53-212	havana	5 (assigned to previous version 7)	8
chr11	76026725	76026994	269	76026917	15	6.57	3.82	3.93	Spheres_KnockDown_peak_6583	Spheres_KnockDown	ENSMUSG00000017288	ENSMUST00000170730	-	76027025	76070461	TTS	43467	31	0	0	---	protein_coding	ENSMUSG00000017288	Vps53	ensembl_havana	16	ENSMUSP00000127364	2	protein_coding	Vps53-216	havana	5 (assigned to previous version 2)	3
chr11	76036011	76036180	169	76036058	13	5.18	3.35	2.69	Spheres_KnockDown_peak_6584	Spheres_KnockDown	ENSMUSG00000080701	ENSMUST00000121617	+	76035084	76035546	TSS	927	465	0	0	---	unprocessed_pseudogene	ENSMUSG00000080701	Gm12340	havana	2	---	---	unprocessed_pseudogene	Gm12340-201	havana	NA (assigned to previous version 1)	2
chr11	76070145	76070926	781	76070640	24	13.75	5.89	10.73	Spheres_KnockDown_peak_6585	Spheres_KnockDown	ENSMUSG00000017288	ENSMUST00000170730	-	76027025	76070461	TSS	0	-43120	0.0073	0.4054	---	protein_coding	ENSMUSG00000017288	Vps53	ensembl_havana	16	ENSMUSP00000127364	2	protein_coding	Vps53-216	havana	5 (assigned to previous version 2)	3
chr11	76092600	76093276	676	76092843	53	41.97	11.37	37.88	Spheres_KnockDown_peak_6586	Spheres_KnockDown	ENSMUSG00000069808	ENSMUST00000094014	+	76092841	76100243	TSS	0	-6967	0.0589	0.644	CCDS36230	protein_coding	ENSMUSG00000069808	Tlcd3a	ensembl_havana	14	ENSMUSP00000091553	4	protein_coding	Tlcd3a-201	ensembl_havana	1 (assigned to previous version 9)	10
chr11	76108117	76108587	470	76108488	57	44.2	11.23	40.04	Spheres_KnockDown_peak_6587	Spheres_KnockDown	ENSMUSG00000038057	ENSMUST00000040806	+	76108434	76109493	TSS	0	-906	0.1453	0.327	CCDS25062	protein_coding	ENSMUSG00000038057	Dbil5	ensembl_havana	5	ENSMUSP00000039763	5	protein_coding	Dbil5-201	ensembl_havana	1 (assigned to previous version 4)	5
chr11	76134497	76134833	336	76134701	29	18.67	7.17	15.45	Spheres_KnockDown_peak_6588	Spheres_KnockDown	ENSMUSG00000017286	ENSMUST00000169532	-	76011813	76134502	TSS	0	-122684	0	0.0178	---	protein_coding	ENSMUSG00000017286	Glod4	ensembl_havana	16	---	---	retained_intron	Glod4-205	havana	2 (assigned to previous version 7)	8
chr11	76176380	76176786	406	76176543	19	8.28	4.13	5.52	Spheres_KnockDown_peak_6589	Spheres_KnockDown	ENSMUSG00000020844	ENSMUST00000021204	-	76148024	76289967	Intron 1	113181	-28356	0.0029	1	CCDS25064	protein_coding	ENSMUSG00000020844	Nxn	ensembl_havana	7	ENSMUSP00000021204	4	protein_coding	Nxn-201	ensembl_havana	1 (assigned to previous version 3)	4
chr11	76214920	76215193	273	76215067	17	7.47	4.01	4.76	Spheres_KnockDown_peak_6590	Spheres_KnockDown	ENSMUSG00000020844	ENSMUST00000021204	-	76148024	76289967	Intron 1	74774	-66896	0.0019	1	CCDS25064	protein_coding	ENSMUSG00000020844	Nxn	ensembl_havana	7	ENSMUSP00000021204	4	protein_coding	Nxn-201	ensembl_havana	1 (assigned to previous version 3)	4
chr11	76289328	76290141	813	76289935	53	36.72	9.34	32.82	Spheres_KnockDown_peak_6591	Spheres_KnockDown	ENSMUSG00000020844	ENSMUST00000131472	-	76249629	76289895	TSS	0	-39699	0.0141	0.6978	---	protein_coding	ENSMUSG00000020844	Nxn	ensembl_havana	7	---	---	protein_coding_CDS_not_defined	Nxn-202	havana	1 (assigned to previous version 1)	2
chr11	76297560	76298259	699	76297650	30	19.66	7.41	16.4	Spheres_KnockDown_peak_6592	Spheres_KnockDown	ENSMUSG00000020843	ENSMUST00000152183	+	76298017	76304909	TSS	0	-6650	0.0353	0.3471	---	protein_coding	ENSMUSG00000020843	Timm22	ensembl_havana	16	ENSMUSP00000123281	2	protein_coding	Timm22-203	havana	2 (assigned to previous version 1)	2
chr11	76327681	76327982	301	76327751	18	7.33	3.82	4.64	Spheres_KnockDown_peak_6593	Spheres_KnockDown	ENSMUSG00000017631	ENSMUST00000131059	-	76313874	76328047	TSS	65	-13807	0.0213	1	---	protein_coding	ENSMUSG00000017631	Abr	ensembl_havana	20	---	---	protein_coding_CDS_not_defined	Abr-207	havana	3 (assigned to previous version 1)	2
chr11	76347263	76347487	224	76347288	14	5.86	3.59	3.29	Spheres_KnockDown_peak_6594	Spheres_KnockDown	ENSMUSG00000017631	ENSMUST00000238684	-	76307560	76514385	CDS Exon 11	166898	-39703	0.0011	1	---	protein_coding	ENSMUSG00000017631	Abr	ensembl_havana	20	ENSMUSP00000158745	2	protein_coding	Abr-213	havana	---	2
chr11	76370452	76371051	599	76370957	18	7.06	3.7	4.4	Spheres_KnockDown_peak_6595	Spheres_KnockDown	ENSMUSG00000017631	ENSMUST00000176024	-	76369939	76504222	TTS	133171	-513	0.0045	1	---	protein_coding	ENSMUSG00000017631	Abr	ensembl_havana	20	ENSMUSP00000135691	2	protein_coding	Abr-211	havana	5 (assigned to previous version 1)	2
chr11	76385391	76385828	437	76385613	35	18.64	6.05	15.42	Spheres_KnockDown_peak_6596	Spheres_KnockDown	ENSMUSG00000017631	ENSMUST00000108408	-	76309930	76386283	TSS	455	-75461	0.0057	1	CCDS83843	protein_coding	ENSMUSG00000017631	Abr	ensembl_havana	20	ENSMUSP00000104045	3	protein_coding	Abr-205	havana	5 (assigned to previous version 8)	9
chr11	76420286	76420779	493	76420652	18	7.21	3.77	4.54	Spheres_KnockDown_peak_6597	Spheres_KnockDown	ENSMUSG00000017631	ENSMUST00000176024	-	76369939	76504222	5' UTR Exon	83443	-50347	0.0037	1	---	protein_coding	ENSMUSG00000017631	Abr	ensembl_havana	20	ENSMUSP00000135691	2	protein_coding	Abr-211	havana	5 (assigned to previous version 1)	2
chr11	76477896	76478753	857	76477963	15	6.57	3.82	3.93	Spheres_KnockDown_peak_6598	Spheres_KnockDown	ENSMUSG00000017631	ENSMUST00000176024	-	76369939	76504222	5' UTR Exon	25469	-107957	0.0064	1	---	protein_coding	ENSMUSG00000017631	Abr	ensembl_havana	20	ENSMUSP00000135691	2	protein_coding	Abr-211	havana	5 (assigned to previous version 1)	2
chr11	76513046	76513222	176	76513134	18	5.75	3.12	3.21	Spheres_KnockDown_peak_6599	Spheres_KnockDown	ENSMUSG00000017631	ENSMUST00000238684	-	76307560	76514385	CDS Exon 1	1163	-205486	0.0009	1	---	protein_coding	ENSMUSG00000017631	Abr	ensembl_havana	20	ENSMUSP00000158745	2	protein_coding	Abr-213	havana	---	2
chr11	76513510	76513777	267	76513716	18	5.76	3.13	3.22	Spheres_KnockDown_peak_6600	Spheres_KnockDown	ENSMUSG00000017631	ENSMUST00000238684	-	76307560	76514385	TSS	608	-205950	0.0013	1	---	protein_coding	ENSMUSG00000017631	Abr	ensembl_havana	20	ENSMUSP00000158745	2	protein_coding	Abr-213	havana	---	2
chr11	76514406	76514691	285	76514461	23	9.07	3.99	6.27	Spheres_KnockDown_peak_6601	Spheres_KnockDown	ENSMUSG00000017631	ENSMUST00000238684	-	76307560	76514385	TSS	-21	-206846	0	0	---	protein_coding	ENSMUSG00000017631	Abr	ensembl_havana	20	ENSMUSP00000158745	2	protein_coding	Abr-213	havana	---	2
chr11	76538387	76538604	217	76538460	14	5.52	3.41	3	Spheres_KnockDown_peak_6602	Spheres_KnockDown	.	.	.	.	.	Intergenic	.	.	.	.	.	.	.	.	.	.	.	.	.	.	.	.	.
chr11	76563377	76564061	684	76563785	22	10.15	4.57	7.29	Spheres_KnockDown_peak_6603	Spheres_KnockDown	ENSMUSG00000044243	ENSMUST00000056184	+	76563296	76564503	TSS	81	-442	0.5671	1	CCDS25068	protein_coding	ENSMUSG00000044243	Bhlha9	ensembl_havana	4	ENSMUSP00000050516	2	protein_coding	Bhlha9-201	ensembl_havana	NA (assigned to previous version 1)	2
chr11	76608565	76608768	203	76608695	18	8.84	4.54	6.05	Spheres_KnockDown_peak_6604	Spheres_KnockDown	.	.	.	.	.	Intergenic	.	.	.	.	.	.	.	.	.	.	.	.	.	.	.	.	.
chr11	76654029	76654540	511	76654333	31	20.67	7.65	17.36	Spheres_KnockDown_peak_6605	Spheres_KnockDown	ENSMUSG00000010392	ENSMUST00000010536	-	76617428	76654406	TSS	0	-36601	0.0102	0.7383	CCDS25070	protein_coding	ENSMUSG00000010392	Gosr1	ensembl_havana	9	ENSMUSP00000010536	9	protein_coding	Gosr1-201	ensembl_havana	1 (assigned to previous version 8)	9
chr11	76737084	76737985	901	76737689	46	31.09	8.72	27.4	Spheres_KnockDown_peak_6606	Spheres_KnockDown	ENSMUSG00000020841	ENSMUST00000021201	-	76669250	76737845	TSS	0	-67834	0.0111	0.8448	CCDS25071	protein_coding	ENSMUSG00000020841	Cpd	ensembl_havana	6	ENSMUSP00000021201	6	protein_coding	Cpd-201	ensembl_havana	1 (assigned to previous version 5)	6
chr11	76765527	76765697	170	76765547	12	4.53	3.11	2.13	Spheres_KnockDown_peak_6607	Spheres_KnockDown	.	.	.	.	.	Intergenic	.	.	.	.	.	.	.	.	.	.	.	.	.	.	.	.	.
chr11	76769490	76769661	171	76769604	11	3.91	2.87	1.63	Spheres_KnockDown_peak_6608	Spheres_KnockDown	.	.	.	.	.	Intergenic	.	.	.	.	.	.	.	.	.	.	.	.	.	.	.	.	.
chr11	76836270	76836742	472	76836406	25	14.86	6.21	11.79	Spheres_KnockDown_peak_6609	Spheres_KnockDown	ENSMUSG00000020840	ENSMUST00000146197	+	76836894	76843356	TSS	-152	-6614	0	0	---	protein_coding	ENSMUSG00000020840	Blmh	ensembl_havana	11	ENSMUSP00000118243	3	protein_coding	Blmh-206	havana	3 (assigned to previous version 2)	3
chr11	76881668	76881863	195	76881802	14	5.06	3.18	2.61	Spheres_KnockDown_peak_6610	Spheres_KnockDown	.	.	.	.	.	Intergenic	.	.	.	.	.	.	.	.	.	.	.	.	.	.	.	.	.
chr11	76888036	76888399	363	76888348	22	9.96	4.48	7.11	Spheres_KnockDown_peak_6611	Spheres_KnockDown	.	.	.	.	.	Intergenic	.	.	.	.	.	.	.	.	.	.	.	.	.	.	.	.	.
chr11	76969189	76969475	286	76969246	32	21.68	7.89	18.34	Spheres_KnockDown_peak_6612	Spheres_KnockDown	ENSMUSG00000037958	ENSMUST00000127758	-	76941461	76968864	TSS	-325	-27728	0	0	---	protein_coding	ENSMUSG00000037958	Nsrp1	ensembl_havana	14	ENSMUSP00000118119	2	protein_coding	Nsrp1-202	havana	5 (assigned to previous version 1)	2
chr11	77106771	77107815	1044	77107073	33	21.63	7.64	18.29	Spheres_KnockDown_peak_6613	Spheres_KnockDown	ENSMUSG00000037926	ENSMUST00000037912	+	77107113	77351047	TSS	0	-243232	0.0029	0.6727	CCDS25076	protein_coding	ENSMUSG00000037926	Ssh2	ensembl_havana	16	ENSMUSP00000042625	6	protein_coding	Ssh2-201	ensembl_havana	1 (assigned to previous version 11)	12
chr11	77131473	77131823	350	77131546	14	5.86	3.59	3.29	Spheres_KnockDown_peak_6614	Spheres_KnockDown	ENSMUSG00000037926	ENSMUST00000156488	+	77107113	77283980	Intron 1	24360	-152157	0.002	1	---	protein_coding	ENSMUSG00000037926	Ssh2	ensembl_havana	16	ENSMUSP00000119681	2	protein_coding	Ssh2-203	havana	5 (assigned to previous version 7)	8
chr11	77238995	77239376	381	77239114	23	13.05	5.74	10.05	Spheres_KnockDown_peak_6615	Spheres_KnockDown	ENSMUSG00000037926	ENSMUST00000181283	+	77239108	77346348	TSS	0	-106972	0.0025	0.7042	CCDS70248	protein_coding	ENSMUSG00000037926	Ssh2	ensembl_havana	16	ENSMUSP00000137933	2	protein_coding	Ssh2-207	havana	1 (assigned to previous version 2)	3
chr11	77333155	77333579	424	77333453	21	10.49	4.87	7.61	Spheres_KnockDown_peak_6616	Spheres_KnockDown	ENSMUSG00000037926	ENSMUST00000181283	+	77239108	77346348	Intron 12	94047	-12769	0.004	1	CCDS70248	protein_coding	ENSMUSG00000037926	Ssh2	ensembl_havana	16	ENSMUSP00000137933	2	protein_coding	Ssh2-207	havana	1 (assigned to previous version 2)	3
chr11	77337460	77337788	328	77337672	18	8.03	4.15	5.29	Spheres_KnockDown_peak_6617	Spheres_KnockDown	ENSMUSG00000037926	ENSMUST00000181283	+	77239108	77346348	Intron 12	98352	-8560	0.0031	1	CCDS70248	protein_coding	ENSMUSG00000037926	Ssh2	ensembl_havana	16	ENSMUSP00000137933	2	protein_coding	Ssh2-207	havana	1 (assigned to previous version 2)	3
chr11	77353218	77353578	360	77353441	22	7.18	3.36	4.51	Spheres_KnockDown_peak_6618	Spheres_KnockDown	ENSMUSG00000020836	ENSMUST00000102493	+	77353237	77361311	TSS	0	-7733	0.0424	0.9474	CCDS25079	protein_coding	ENSMUSG00000020836	Coro6	ensembl_havana	16	ENSMUSP00000099551	2	protein_coding	Coro6-204	havana	5 (assigned to previous version 7)	8
chr11	77355628	77355852	224	77355743	27	8.85	3.53	6.06	Spheres_KnockDown_peak_6619	Spheres_KnockDown	ENSMUSG00000020836	ENSMUST00000052515	+	77354662	77360428	TSS	966	-4576	0.039	1	---	protein_coding	ENSMUSG00000020836	Coro6	ensembl_havana	16	ENSMUSP00000056862	6	protein_coding	Coro6-202	ensembl	1 (assigned to previous version 11)	12
chr11	77382086	77382658	572	77382611	23	4.86	2.48	2.43	Spheres_KnockDown_peak_6620	Spheres_KnockDown	.	.	.	.	.	Intergenic	.	.	.	.	.	.	.	.	.	.	.	.	.	.	.	.	.
chr11	77383791	77384084	293	77383871	30	8.13	3.11	5.38	Spheres_KnockDown_peak_6621	Spheres_KnockDown	ENSMUSG00000011877	ENSMUST00000100812	+	77384397	77398613	TSS	-313	-14529	0	0	---	protein_coding	ENSMUSG00000011877	Git1	ensembl_havana	14	ENSMUSP00000098375	4	protein_coding	Git1-202	havana	5 (assigned to previous version 3)	4
chr11	77384538	77384730	192	77384607	37	12.33	3.82	9.37	Spheres_KnockDown_peak_6622	Spheres_KnockDown	ENSMUSG00000011877	ENSMUST00000100812	+	77384397	77398613	TSS	141	-13883	0.0136	1	---	protein_coding	ENSMUSG00000011877	Git1	ensembl_havana	14	ENSMUSP00000098375	4	protein_coding	Git1-202	havana	5 (assigned to previous version 3)	4
chr11	77388141	77388310	169	77388245	19	4.39	2.52	2.06	Spheres_KnockDown_peak_6623	Spheres_KnockDown	ENSMUSG00000011877	ENSMUST00000100812	+	77384397	77398613	Intron 1	3744	-10303	0.012	1	---	protein_coding	ENSMUSG00000011877	Git1	ensembl_havana	14	ENSMUSP00000098375	4	protein_coding	Git1-202	havana	5 (assigned to previous version 3)	4
chr11	77397509	77397687	178	77397659	18	4.61	2.66	2.2	Spheres_KnockDown_peak_6624	Spheres_KnockDown	ENSMUSG00000011877	ENSMUST00000128796	+	77395962	77396866	TTS	1547	643	0	0	---	protein_coding	ENSMUSG00000011877	Git1	ensembl_havana	14	---	---	retained_intron	Git1-204	havana	3 (assigned to previous version 1)	2
chr11	77403873	77404177	304	77404107	36	15.74	4.91	12.63	Spheres_KnockDown_peak_6625	Spheres_KnockDown	ENSMUSG00000044328	ENSMUST00000060417	-	77398925	77404197	TSS	20	-4948	0.0578	1	CCDS25081	protein_coding	ENSMUSG00000044328	Trp53i13	ensembl_havana	14	ENSMUSP00000057592	5	protein_coding	Trp53i13-201	ensembl_havana	1 (assigned to previous version 10)	11
chr11	77405856	77406518	662	77406059	34	15.08	4.93	12.01	Spheres_KnockDown_peak_6626	Spheres_KnockDown	ENSMUSG00000000686	ENSMUST00000145676	+	77406810	77429434	TSS	-292	-22916	0	0	---	protein_coding	ENSMUSG00000000686	Abhd15	ensembl_havana	12	ENSMUSP00000117776	2	protein_coding	Abhd15-202	havana	3 (assigned to previous version 1)	2
chr11	77498053	77498995	942	77498602	35	21.85	7.31	18.5	Spheres_KnockDown_peak_6627	Spheres_KnockDown	ENSMUSG00000017291	ENSMUST00000058496	-	77419988	77498642	TSS	0	-78065	0.0075	0.6257	CCDS36235	protein_coding	ENSMUSG00000017291	Taok1	ensembl_havana	14	ENSMUSP00000055470	8	protein_coding	Taok1-202	ensembl	1 (assigned to previous version 7)	8
chr11	77548359	77548840	481	77548714	14	5.86	3.59	3.29	Spheres_KnockDown_peak_6628	Spheres_KnockDown	ENSMUSG00000118748	ENSMUST00000104254	-	77549402	77549534	TSS	694	562	0	0	---	snoRNA	ENSMUSG00000118748	Gm23132	ensembl	1	---	---	snoRNA	Gm23132-201	ensembl	NA (assigned to previous version 1)	3
chr11	77576584	77577033	449	77576901	54	34.9	8.52	31.07	Spheres_KnockDown_peak_6629	Spheres_KnockDown	ENSMUSG00000037857	ENSMUST00000100802	+	77576981	77603568	TSS	0	-26535	0.002	0.1178	CCDS25083	protein_coding	ENSMUSG00000037857	Nufip2	ensembl_havana	17	ENSMUSP00000098365	5	protein_coding	Nufip2-201	ensembl_havana	1 (assigned to previous version 10)	11
chr11	77577850	77578510	660	77578140	31	13.99	4.91	10.96	Spheres_KnockDown_peak_6630	Spheres_KnockDown	ENSMUSG00000037857	ENSMUST00000100802	+	77576981	77603568	TSS	869	-25058	0.0249	1	CCDS25083	protein_coding	ENSMUSG00000037857	Nufip2	ensembl_havana	17	ENSMUSP00000098365	5	protein_coding	Nufip2-201	ensembl_havana	1 (assigned to previous version 10)	11
chr11	77653966	77654429	463	77654214	53	30.22	7.2	26.56	Spheres_KnockDown_peak_6631	Spheres_KnockDown	ENSMUSG00000000631	ENSMUST00000108375	+	77654072	77756807	TSS	0	-102378	0.0035	0.7716	---	protein_coding	ENSMUSG00000000631	Myo18a	ensembl_havana	21	ENSMUSP00000104012	3	protein_coding	Myo18a-208	havana	5 (assigned to previous version 8)	9
chr11	77657218	77657663	445	77657549	29	11.54	4.27	8.61	Spheres_KnockDown_peak_6632	Spheres_KnockDown	ENSMUSG00000000631	ENSMUST00000164315	+	77656429	77668233	TSS	789	-10570	0.0378	1	---	protein_coding	ENSMUSG00000000631	Myo18a	ensembl_havana	21	ENSMUSP00000129084	2	protein_coding	Myo18a-219	havana	3 (assigned to previous version 1)	2
chr11	77673970	77674233	263	77674072	27	8.02	3.27	5.29	Spheres_KnockDown_peak_6633	Spheres_KnockDown	ENSMUSG00000000631	ENSMUST00000168348	+	77668119	77755969	Intron 1	5851	-81736	0.003	1	CCDS70253	protein_coding	ENSMUSG00000000631	Myo18a	ensembl_havana	21	ENSMUSP00000130696	2	protein_coding	Myo18a-222	havana	1 (assigned to previous version 7)	8
chr11	77676993	77677363	370	77677309	31	10.91	3.87	8.01	Spheres_KnockDown_peak_6634	Spheres_KnockDown	ENSMUSG00000069804	ENSMUST00000092883	-	77676279	77678574	TTS	1211	-714	0.1616	1	---	protein_coding	ENSMUSG00000069804	Gm10277	havana	3	ENSMUSP00000090559	3	protein_coding	Gm10277-201	havana	NA (assigned to previous version 2)	3
chr11	77684147	77684327	180	77684249	28	15.32	5.87	12.23	Spheres_KnockDown_peak_6635	Spheres_KnockDown	ENSMUSG00000000631	ENSMUST00000168348	+	77668119	77755969	Intron 1	16028	-71642	0.0021	1	CCDS70253	protein_coding	ENSMUSG00000000631	Myo18a	ensembl_havana	21	ENSMUSP00000130696	2	protein_coding	Myo18a-222	havana	1 (assigned to previous version 7)	8
chr11	77691940	77692152	212	77692034	15	6.45	3.77	3.84	Spheres_KnockDown_peak_6636	Spheres_KnockDown	ENSMUSG00000000631	ENSMUST00000100794	+	77692124	77756664	TSS	0	-64512	0.0004	0.1361	CCDS78997	protein_coding	ENSMUSG00000000631	Myo18a	ensembl_havana	21	ENSMUSP00000098358	4	protein_coding	Myo18a-205	havana	1 (assigned to previous version 9)	10
chr11	77699044	77699303	259	77699206	16	5.66	3.27	3.13	Spheres_KnockDown_peak_6637	Spheres_KnockDown	ENSMUSG00000000631	ENSMUST00000100794	+	77692124	77756664	Intron 1	6920	-57361	0.004	1	CCDS78997	protein_coding	ENSMUSG00000000631	Myo18a	ensembl_havana	21	ENSMUSP00000098358	4	protein_coding	Myo18a-205	havana	1 (assigned to previous version 9)	10
chr11	77750070	77750472	402	77750335	17	5.81	3.24	3.27	Spheres_KnockDown_peak_6638	Spheres_KnockDown	ENSMUSG00000000631	ENSMUST00000135375	+	77744690	77756022	CDS Exon 4	5380	-5550	0.0356	1	---	protein_coding	ENSMUSG00000000631	Myo18a	ensembl_havana	21	ENSMUSP00000117044	4	protein_coding	Myo18a-215	havana	5 (assigned to previous version 3)	4
chr11	77784804	77785013	209	77784970	14	5.86	3.59	3.29	Spheres_KnockDown_peak_6639	Spheres_KnockDown	ENSMUSG00000017453	ENSMUST00000017597	-	77771441	77784923	TSS	0	-13363	0.0089	0.5714	CCDS25086	protein_coding	ENSMUSG00000017453	Pipox	ensembl_havana	5	ENSMUSP00000017597	5	protein_coding	Pipox-201	ensembl_havana	1 (assigned to previous version 4)	5
chr11	77821570	77821849	279	77821781	22	9.85	4.44	7.01	Spheres_KnockDown_peak_6640	Spheres_KnockDown	ENSMUSG00000000632	ENSMUST00000093995	+	77821626	77869875	TSS	0	-48026	0.0046	0.8	CCDS25087	protein_coding	ENSMUSG00000000632	Sez6	ensembl_havana	14	ENSMUSP00000091532	4	protein_coding	Sez6-202	ensembl_havana	1 (assigned to previous version 9)	10
chr11	77834588	77834776	188	77834641	17	4.88	2.84	2.45	Spheres_KnockDown_peak_6641	Spheres_KnockDown	ENSMUSG00000000632	ENSMUST00000093995	+	77821626	77869875	Intron 1	12962	-35099	0.0039	1	CCDS25087	protein_coding	ENSMUSG00000000632	Sez6	ensembl_havana	14	ENSMUSP00000091532	4	protein_coding	Sez6-202	ensembl_havana	1 (assigned to previous version 9)	10
chr11	77839070	77839244	174	77839138	16	5.92	3.39	3.35	Spheres_KnockDown_peak_6642	Spheres_KnockDown	ENSMUSG00000000632	ENSMUST00000093995	+	77821626	77869875	Intron 1	17444	-30631	0.0036	1	CCDS25087	protein_coding	ENSMUSG00000000632	Sez6	ensembl_havana	14	ENSMUSP00000091532	4	protein_coding	Sez6-202	ensembl_havana	1 (assigned to previous version 9)	10
chr11	77853784	77853964	180	77853815	14	4.16	2.74	1.85	Spheres_KnockDown_peak_6643	Spheres_KnockDown	ENSMUSG00000000632	ENSMUST00000138749	+	77821743	77854918	TTS	32041	-954	0.0055	1	---	protein_coding	ENSMUSG00000000632	Sez6	ensembl_havana	14	---	---	retained_intron	Sez6-205	havana	1 (assigned to previous version 7)	8
chr11	77873271	77873884	613	77873386	71	37	6.75	33.1	Spheres_KnockDown_peak_6644	Spheres_KnockDown	ENSMUSG00000037791	ENSMUST00000108360	+	77873580	77917041	TSS	0	-43157	0.007	0.4967	---	protein_coding	ENSMUSG00000037791	Phf12	ensembl_havana	16	ENSMUSP00000103997	2	protein_coding	Phf12-202	havana	1 (assigned to previous version 7)	8
chr11	77922811	77923482	671	77923079	60	39.31	8.87	35.32	Spheres_KnockDown_peak_6645	Spheres_KnockDown	ENSMUSG00000020834	ENSMUST00000144028	+	77923175	77928618	TSS	0	-5136	0.0566	0.4583	---	protein_coding	ENSMUSG00000020834	Dhrs13	ensembl_havana	18	ENSMUSP00000114674	2	nonsense_mediated_decay	Dhrs13-204	havana	1 (assigned to previous version 1)	2
chr11	77928684	77929204	520	77928807	30	17.47	6.43	14.29	Spheres_KnockDown_peak_6646	Spheres_KnockDown	ENSMUSG00000061981	ENSMUST00000148162	+	77928757	77951261	TSS	0	-22057	0.0199	0.8599	---	protein_coding	ENSMUSG00000061981	Flot2	ensembl_havana	15	ENSMUSP00000133147	2	nonsense_mediated_decay	Flot2-205	havana	1 (assigned to previous version 8)	9
chr11	77970998	77971512	514	77971234	22	12.17	5.5	9.21	Spheres_KnockDown_peak_6647	Spheres_KnockDown	ENSMUSG00000020832	ENSMUST00000139731	-	77964202	77971210	TSS	0	-6796	0.0304	0.4136	---	protein_coding	ENSMUSG00000020832	Eral1	ensembl_havana	15	---	---	retained_intron	Eral1-203	havana	1 (assigned to previous version 7)	8
chr11	77985409	77985829	420	77985521	31	20.67	7.65	17.36	Spheres_KnockDown_peak_6648	Spheres_KnockDown	ENSMUSG00000037750	ENSMUST00000073705	+	77985486	78047527	TSS	0	-61698	0.0055	0.8171	CCDS25089	protein_coding	ENSMUSG00000037750	Fam222b	ensembl_havana	17	ENSMUSP00000073384	6	protein_coding	Fam222b-201	ensembl_havana	1 (assigned to previous version 11)	12
chr11	78006110	78006656	546	78006290	27	16.73	6.69	13.59	Spheres_KnockDown_peak_6649	Spheres_KnockDown	ENSMUSG00000037750	ENSMUST00000155571	+	78006432	78047527	TSS	0	-40871	0.0055	0.4113	CCDS25089	protein_coding	ENSMUSG00000037750	Fam222b	ensembl_havana	17	ENSMUSP00000121832	2	protein_coding	Fam222b-203	ensembl_havana	1 (assigned to previous version 1)	2
chr11	78044916	78045127	211	78045033	13	4.62	3.06	2.22	Spheres_KnockDown_peak_6650	Spheres_KnockDown	ENSMUSG00000037750	ENSMUST00000155571	+	78006432	78047527	CDS Exon 3	38484	-2400	0.0052	1	CCDS25089	protein_coding	ENSMUSG00000037750	Fam222b	ensembl_havana	17	ENSMUSP00000121832	2	protein_coding	Fam222b-203	ensembl_havana	1 (assigned to previous version 1)	2
chr11	78056002	78056784	782	78056348	34	13.74	4.49	10.72	Spheres_KnockDown_peak_6651	Spheres_KnockDown	ENSMUSG00000017386	ENSMUST00000149437	-	78049325	78056416	TSS	0	-6677	0.0585	0.53	---	protein_coding	ENSMUSG00000017386	Traf4	ensembl_havana	11	---	---	retained_intron	Traf4-203	havana	1 (assigned to previous version 7)	8
chr11	78067273	78067468	195	78067340	33	9.52	3.32	6.69	Spheres_KnockDown_peak_6652	Spheres_KnockDown	ENSMUSG00000017405	ENSMUST00000142812	-	78060817	78067441	TSS	0	-6456	0.0255	0.8622	---	protein_coding	ENSMUSG00000017405	Nek8	ensembl_havana	15	---	---	retained_intron	Nek8-205	havana	5 (assigned to previous version 7)	8
chr11	78068718	78069866	1148	78069412	47	19.32	4.85	16.08	Spheres_KnockDown_peak_6653	Spheres_KnockDown	ENSMUSG00000019437	ENSMUST00000141578	+	78069557	78070434	TSS	0	-568	0.3531	0.2698	---	protein_coding	ENSMUSG00000019437	Tlcd1	ensembl_havana	18	---	---	retained_intron	Tlcd1-206	havana	2 (assigned to previous version 1)	2
chr11	78079223	78080490	1267	78079570	36	16.98	5.32	13.82	Spheres_KnockDown_peak_6654	Spheres_KnockDown	ENSMUSG00000002059	ENSMUST00000154542	+	78081179	78081760	TSS	-689	-1270	0	0	---	protein_coding	ENSMUSG00000002059	Rab34	ensembl_havana	19	---	---	retained_intron	Rab34-207	havana	3 (assigned to previous version 1)	2
chr11	78136349	78137117	768	78136927	32	18.07	6.32	14.87	Spheres_KnockDown_peak_6655	Spheres_KnockDown	ENSMUSG00000002064	ENSMUST00000002133	+	78136572	78146323	TSS	0	-9206	0.056	0.71	---	protein_coding	ENSMUSG00000002064	Sdf2	ensembl_havana	11	ENSMUSP00000002133	10	protein_coding	Sdf2-201	ensembl_havana	1 (assigned to previous version 8)	9
chr11	78152160	78153018	858	78152356	65	48.15	10.8	43.85	Spheres_KnockDown_peak_6656	Spheres_KnockDown	ENSMUSG00000010277	ENSMUST00000125459	+	78152578	78154859	TSS	0	-1841	0.1933	0.5134	---	protein_coding	ENSMUSG00000010277	Bltp2	ensembl_havana	8	---	---	protein_coding_CDS_not_defined	Bltp2-202	havana	5 (assigned to previous version 1)	2
chr11	78192190	78192648	458	78192329	23	13.05	5.74	10.05	Spheres_KnockDown_peak_6657	Spheres_KnockDown	ENSMUSG00000002055	ENSMUST00000146068	+	78192481	78205690	TSS	0	-13042	0.0127	0.366	---	protein_coding	ENSMUSG00000002055	Spag5	ensembl_havana	10	---	---	retained_intron	Spag5-206	havana	1 (assigned to previous version 7)	8
chr11	78213733	78214123	390	78213917	29	14.67	5.44	11.61	Spheres_KnockDown_peak_6658	Spheres_KnockDown	ENSMUSG00000017390	ENSMUST00000017534	+	78213794	78218608	TSS	0	-4485	0.0685	0.844	CCDS25099	protein_coding	ENSMUSG00000017390	Aldoc	ensembl_havana	16	ENSMUSP00000017534	9	protein_coding	Aldoc-201	havana	1 (assigned to previous version 14)	15
chr11	78219132	78219699	567	78219368	37	20.64	6.47	17.35	Spheres_KnockDown_peak_6659	Spheres_KnockDown	ENSMUSG00000041958	ENSMUST00000048073	+	78219241	78233609	TSS	0	-13910	0.0319	0.8081	CCDS25100	protein_coding	ENSMUSG00000041958	Pigs	ensembl_havana	11	ENSMUSP00000044871	9	protein_coding	Pigs-201	ensembl_havana	1 (assigned to previous version 8)	9
chr11	78234233	78234639	406	78234399	24	11.64	4.93	8.71	Spheres_KnockDown_peak_6660	Spheres_KnockDown	ENSMUSG00000002058	ENSMUST00000108295	+	78234332	78239991	TSS	0	-5352	0.0544	0.7568	CCDS83853	protein_coding	ENSMUSG00000002058	Unc119	ensembl_havana	14	ENSMUSP00000103930	2	protein_coding	Unc119-203	havana	3 (assigned to previous version 7)	8
chr11	78265245	78265414	169	78265391	15	5.18	3.14	2.69	Spheres_KnockDown_peak_6661	Spheres_KnockDown	ENSMUSG00000002057	ENSMUST00000108294	-	78248403	78277385	5' UTR Exon	11971	-16842	0.0059	1	CCDS25102	protein_coding	ENSMUSG00000002057	Foxn1	ensembl_havana	5	ENSMUSP00000103929	2	protein_coding	Foxn1-201	ensembl_havana	1 (assigned to previous version 1)	2
chr11	78275787	78275966	179	78275825	18	7.11	3.72	4.44	Spheres_KnockDown_peak_6662	Spheres_KnockDown	ENSMUSG00000002057	ENSMUST00000108294	-	78248403	78277385	5' UTR Exon	1419	-27384	0.0062	1	CCDS25102	protein_coding	ENSMUSG00000002057	Foxn1	ensembl_havana	5	ENSMUSP00000103929	2	protein_coding	Foxn1-201	ensembl_havana	1 (assigned to previous version 1)	2
chr11	78325600	78325864	264	78325728	14	5.86	3.59	3.29	Spheres_KnockDown_peak_6663	Spheres_KnockDown	.	.	.	.	.	Intergenic	.	.	.	.	.	.	.	.	.	.	.	.	.	.	.	.	.
chr11	78356551	78356982	431	78356720	22	10.07	4.53	7.22	Spheres_KnockDown_peak_6664	Spheres_KnockDown	ENSMUSG00000020829	ENSMUST00000001126	+	78356523	78362772	TSS	28	-5790	0.0691	1	CCDS25104	protein_coding	ENSMUSG00000020829	Slc46a1	ensembl_havana	10	ENSMUSP00000001126	4	protein_coding	Slc46a1-201	ensembl_havana	1 (assigned to previous version 3)	4
chr11	78363528	78363736	208	78363721	16	5.49	3.19	2.97	Spheres_KnockDown_peak_6665	Spheres_KnockDown	ENSMUSG00000050132	ENSMUST00000061174	-	78364117	78388581	TTS	24845	381	0	0	CCDS25105	protein_coding	ENSMUSG00000050132	Sarm1	ensembl_havana	14	ENSMUSP00000051059	7	protein_coding	Sarm1-201	ensembl_havana	1 (assigned to previous version 6)	7
chr11	78381448	78382066	618	78381624	25	13.06	5.39	10.06	Spheres_KnockDown_peak_6666	Spheres_KnockDown	ENSMUSG00000050132	ENSMUST00000130955	-	78381781	78388513	TTS	6447	0	0.0425	0.462	---	protein_coding	ENSMUSG00000050132	Sarm1	ensembl_havana	14	---	---	protein_coding_CDS_not_defined	Sarm1-203	havana	2 (assigned to previous version 1)	2
chr11	78387822	78388232	410	78388173	23	9.57	4.19	6.75	Spheres_KnockDown_peak_6667	Spheres_KnockDown	ENSMUSG00000050132	ENSMUST00000108287	-	78363156	78388285	TSS	53	-24666	0.0164	1	CCDS48857	protein_coding	ENSMUSG00000050132	Sarm1	ensembl_havana	14	ENSMUSP00000103922	4	protein_coding	Sarm1-202	ensembl_havana	1 (assigned to previous version 9)	10
chr11	78388557	78388731	174	78388632	26	11.3	4.52	8.39	Spheres_KnockDown_peak_6668	Spheres_KnockDown	ENSMUSG00000050132	ENSMUST00000108287	-	78363156	78388285	TSS	-272	-25401	0	0	CCDS48857	protein_coding	ENSMUSG00000050132	Sarm1	ensembl_havana	14	ENSMUSP00000103922	4	protein_coding	Sarm1-202	ensembl_havana	1 (assigned to previous version 9)	10
chr11	78402707	78403347	640	78402957	32	19.36	6.86	16.11	Spheres_KnockDown_peak_6669	Spheres_KnockDown	ENSMUSG00000001100	ENSMUST00000001127	+	78403019	78413563	TSS	0	-10216	0.0312	0.5133	CCDS25109	protein_coding	ENSMUSG00000001100	Poldip2	ensembl_havana	11	ENSMUSP00000001127	5	protein_coding	Poldip2-201	ensembl_havana	1 (assigned to previous version 10)	11
chr11	78426757	78427584	827	78427304	38	21.92	6.78	18.58	Spheres_KnockDown_peak_6670	Spheres_KnockDown	ENSMUSG00000001105	ENSMUST00000050366	+	78427254	78432203	TSS	0	-4619	0.0669	0.3998	---	protein_coding	ENSMUSG00000001105	Ift20	ensembl_havana	16	ENSMUSP00000051699	9	protein_coding	Ift20-201	havana	5 (assigned to previous version 14)	15
chr11	78441217	78441798	581	78441427	32	16.39	5.66	13.26	Spheres_KnockDown_peak_6671	Spheres_KnockDown	ENSMUSG00000037278	ENSMUST00000103242	-	78432643	78441604	TSS	0	-8574	0.0433	0.6667	CCDS25112	protein_coding	ENSMUSG00000037278	Tmem97	ensembl_havana	10	ENSMUSP00000099532	5	protein_coding	Tmem97-201	ensembl_havana	1 (assigned to previous version 4)	5
chr11	78550131	78550424	293	78550212	16	7.3	4.06	4.61	Spheres_KnockDown_peak_6672	Spheres_KnockDown	ENSMUSG00000017376	ENSMUST00000165271	-	78508098	78587321	Intron 1	36897	-42033	0.0037	1	---	protein_coding	ENSMUSG00000017376	Nlk	ensembl_havana	16	---	---	retained_intron	Nlk-202	havana	2 (assigned to previous version 1)	2
chr11	78587994	78588468	474	78588327	46	32.52	9.28	28.78	Spheres_KnockDown_peak_6673	Spheres_KnockDown	ENSMUSG00000017376	ENSMUST00000142739	-	78457994	78588200	TSS	0	-130000	0.0016	0.4358	CCDS25113	protein_coding	ENSMUSG00000017376	Nlk	ensembl_havana	16	ENSMUSP00000119345	2	protein_coding	Nlk-201	ensembl_havana	1 (assigned to previous version 7)	8
chr11	78642217	78642566	349	78642427	21	11.3	5.26	8.39	Spheres_KnockDown_peak_6674	Spheres_KnockDown	ENSMUSG00000049489	ENSMUST00000059468	-	78641332	78642556	TSS	0	-885	0.2776	0.9714	CCDS25114	protein_coding	ENSMUSG00000049489	Ccnq	ensembl_havana	6	ENSMUSP00000050658	5	protein_coding	Ccnq-201	ensembl_havana	NA (assigned to previous version 5)	6
chr11	78717265	78717706	441	78717383	50	34.21	9.06	30.41	Spheres_KnockDown_peak_6675	Spheres_KnockDown	ENSMUSG00000072640	ENSMUST00000141321	+	78717430	78729083	TSS	0	-11377	0.0238	0.6267	---	protein_coding	ENSMUSG00000072640	Lyrm9	ensembl_havana	12	ENSMUSP00000131608	2	protein_coding	Lyrm9-202	havana	3 (assigned to previous version 1)	2
chr11	78840166	78840606	440	78840196	16	5.12	3.02	2.66	Spheres_KnockDown_peak_6676	Spheres_KnockDown	ENSMUSG00000020826	ENSMUST00000214397	+	78816002	78850579	CDS Exon 18	24164	-9973	0.0128	1	---	protein_coding	ENSMUSG00000020826	Nos2	ensembl_havana	10	ENSMUSP00000150558	3	protein_coding	Nos2-203	havana	5 (assigned to previous version 1)	3
chr11	78867771	78867965	194	78867777	12	4.53	3.11	2.13	Spheres_KnockDown_peak_6677	Spheres_KnockDown	ENSMUSG00000001123	ENSMUST00000108268	-	78853800	78875773	Intron 1	7808	-13971	0.0089	1	CCDS48858	protein_coding	ENSMUSG00000001123	Lgals9	ensembl_havana	16	ENSMUSP00000103903	4	protein_coding	Lgals9-202	ensembl_havana	1 (assigned to previous version 9)	10
chr11	78875495	78876075	580	78875714	20	9.73	4.67	6.89	Spheres_KnockDown_peak_6678	Spheres_KnockDown	ENSMUSG00000001123	ENSMUST00000108269	-	78853805	78875751	TSS	0	-21690	0.0117	0.4423	CCDS25116	protein_coding	ENSMUSG00000001123	Lgals9	ensembl_havana	16	ENSMUSP00000103904	4	protein_coding	Lgals9-203	ensembl	1 (assigned to previous version 9)	10
chr11	79022533	79022942	409	79022669	15	4.52	2.83	2.13	Spheres_KnockDown_peak_6679	Spheres_KnockDown	ENSMUSG00000018334	ENSMUST00000018478	-	78904266	79037234	Intron 1	14292	-118267	0.0031	1	CCDS25117	protein_coding	ENSMUSG00000018334	Ksr1	ensembl_havana	19	ENSMUSP00000018478	5	protein_coding	Ksr1-201	ensembl_havana	5 (assigned to previous version 10)	11
chr11	79036846	79037471	625	79037224	23	9.25	4.06	6.44	Spheres_KnockDown_peak_6680	Spheres_KnockDown	ENSMUSG00000018334	ENSMUST00000108264	-	78917533	79037234	TSS	0	-119313	0.0033	0.6214	---	protein_coding	ENSMUSG00000018334	Ksr1	ensembl_havana	19	ENSMUSP00000103899	2	protein_coding	Ksr1-202	havana	5 (assigned to previous version 7)	8
chr11	79072645	79073338	693	79073027	17	6.61	3.6	3.97	Spheres_KnockDown_peak_6681	Spheres_KnockDown	.	.	.	.	.	Intergenic	.	.	.	.	.	.	.	.	.	.	.	.	.	.	.	.	.
chr11	79104768	79105094	326	79104985	47	35.82	10.39	31.96	Spheres_KnockDown_peak_6682	Spheres_KnockDown	ENSMUSG00000081000	ENSMUST00000121698	+	79103622	79104070	TTS	1146	698	0	0	---	processed_pseudogene	ENSMUSG00000081000	Gm11200	havana	2	---	---	processed_pseudogene	Gm11200-201	havana	NA (assigned to previous version 1)	2
chr11	79115415	79115996	581	79115608	43	28.77	8.46	25.17	Spheres_KnockDown_peak_6683	Spheres_KnockDown	.	.	.	.	.	Intergenic	.	.	.	.	.	.	.	.	.	.	.	.	.	.	.	.	.
chr11	79145267	79145749	482	79145549	30	17.85	6.59	14.66	Spheres_KnockDown_peak_6684	Spheres_KnockDown	ENSMUSG00000017677	ENSMUST00000145772	-	79134114	79145496	TSS	0	-11153	0.0202	0.4762	---	protein_coding	ENSMUSG00000017677	Wsb1	ensembl_havana	12	ENSMUSP00000137999	2	nonsense_mediated_decay	Wsb1-205	havana	3 (assigned to previous version 7)	8
chr11	79178093	79178389	296	79178176	17	7.3	3.93	4.61	Spheres_KnockDown_peak_6685	Spheres_KnockDown	.	.	.	.	.	Intergenic	.	.	.	.	.	.	.	.	.	.	.	.	.	.	.	.	.
chr11	79199090	79199426	336	79199164	14	4.75	3.02	2.33	Spheres_KnockDown_peak_6686	Spheres_KnockDown	.	.	.	.	.	Intergenic	.	.	.	.	.	.	.	.	.	.	.	.	.	.	.	.	.
chr11	79230126	79230861	735	79230317	34	21.11	7.2	17.79	Spheres_KnockDown_peak_6687	Spheres_KnockDown	ENSMUSG00000020716	ENSMUST00000071325	+	79230651	79472439	TSS	0	-241578	0.0009	0.2867	CCDS25119	protein_coding	ENSMUSG00000020716	Nf1	ensembl_havana	17	ENSMUSP00000071289	3	protein_coding	Nf1-201	ensembl_havana	2 (assigned to previous version 8)	9
chr11	79479831	79480005	174	79479882	15	4.1	2.64	1.8	Spheres_KnockDown_peak_6688	Spheres_KnockDown	.	.	.	.	.	Intergenic	.	.	.	.	.	.	.	.	.	.	.	.	.	.	.	.	.
chr11	79482076	79482323	247	79482177	16	4.37	2.69	2.03	Spheres_KnockDown_peak_6689	Spheres_KnockDown	ENSMUSG00000017639	ENSMUST00000017783	+	79482038	79588850	TSS	38	-106527	0.0023	1	CCDS25123	protein_coding	ENSMUSG00000017639	Rab11fip4	ensembl_havana	14	ENSMUSP00000017783	7	protein_coding	Rab11fip4-201	ensembl_havana	1 (assigned to previous version 12)	13
chr11	79495905	79496276	371	79496266	14	4.61	2.96	2.21	Spheres_KnockDown_peak_6690	Spheres_KnockDown	ENSMUSG00000017639	ENSMUST00000017783	+	79482038	79588850	Intron 1	13867	-92574	0.0035	1	CCDS25123	protein_coding	ENSMUSG00000017639	Rab11fip4	ensembl_havana	14	ENSMUSP00000017783	7	protein_coding	Rab11fip4-201	ensembl_havana	1 (assigned to previous version 12)	13
chr11	79525790	79525980	190	79525898	14	5.86	3.59	3.29	Spheres_KnockDown_peak_6691	Spheres_KnockDown	ENSMUSG00000088879	ENSMUST00000158254	-	79526137	79526240	TSS	260	157	0	0	---	snRNA	ENSMUSG00000088879	Gm25867	ensembl	3	---	---	snRNA	Gm25867-201	ensembl	NA (assigned to previous version 1)	3
chr11	79557522	79557711	189	79557638	18	6.22	3.33	3.63	Spheres_KnockDown_peak_6692	Spheres_KnockDown	ENSMUSG00000017639	ENSMUST00000155381	+	79551388	79574325	Intron 1	6134	-16614	0.0083	1	---	protein_coding	ENSMUSG00000017639	Rab11fip4	ensembl_havana	14	ENSMUSP00000114971	2	protein_coding	Rab11fip4-202	havana	2 (assigned to previous version 1)	2
chr11	79559934	79560267	333	79560135	19	6.78	3.47	4.13	Spheres_KnockDown_peak_6693	Spheres_KnockDown	ENSMUSG00000086569	ENSMUST00000132921	-	79561198	79565910	TTS	5643	931	0	0	---	lncRNA	ENSMUSG00000086569	Rab11fip4os2	havana	2	---	---	lncRNA	Rab11fip4os2-202	havana	1 (assigned to previous version 1)	2
chr11	79588334	79588591	257	79588412	14	4.76	3.03	2.34	Spheres_KnockDown_peak_6694	Spheres_KnockDown	ENSMUSG00000017639	ENSMUST00000017783	+	79482038	79588850	TTS	106296	-259	0.0024	1	CCDS25123	protein_coding	ENSMUSG00000017639	Rab11fip4	ensembl_havana	14	ENSMUSP00000017783	7	protein_coding	Rab11fip4-201	ensembl_havana	1 (assigned to previous version 12)	13
chr11	79594973	79595547	574	79595394	64	44.4	9.76	40.23	Spheres_KnockDown_peak_6695	Spheres_KnockDown	ENSMUSG00000084969	ENSMUST00000137738	+	79595456	79596247	TSS	0	-700	0.1162	0.16	---	lncRNA	ENSMUSG00000084969	Gm11205	havana	2	---	---	lncRNA	Gm11205-201	havana	5 (assigned to previous version 1)	2
chr11	79601734	79602871	1137	79602010	39	20.46	6.1	17.17	Spheres_KnockDown_peak_6696	Spheres_KnockDown	ENSMUSG00000065395	ENSMUST00000083461	+	79602795	79602861	TSS	0	0	1	0.0589	---	miRNA	ENSMUSG00000065395	Mir193a	mirbase	3	---	---	miRNA	Mir193a-201	mirbase	NA (assigned to previous version 1)	3
chr11	79620350	79620989	639	79620502	21	9.37	4.36	6.55	Spheres_KnockDown_peak_6697	Spheres_KnockDown	.	.	.	.	.	Intergenic	.	.	.	.	.	.	.	.	.	.	.	.	.	.	.	.	.
chr11	79629726	79629991	265	79629961	14	5.86	3.59	3.29	Spheres_KnockDown_peak_6698	Spheres_KnockDown	.	.	.	.	.	Intergenic	.	.	.	.	.	.	.	.	.	.	.	.	.	.	.	.	.
chr11	79643790	79644001	211	79643872	16	7.3	4.06	4.61	Spheres_KnockDown_peak_6699	Spheres_KnockDown	.	.	.	.	.	Intergenic	.	.	.	.	.	.	.	.	.	.	.	.	.	.	.	.	.
chr11	79652756	79653219	463	79653148	21	11.07	5.15	8.17	Spheres_KnockDown_peak_6700	Spheres_KnockDown	.	.	.	.	.	Intergenic	.	.	.	.	.	.	.	.	.	.	.	.	.	.	.	.	.
chr11	79669546	79669926	380	79669606	20	9.67	4.64	6.84	Spheres_KnockDown_peak_6701	Spheres_KnockDown	.	.	.	.	.	Intergenic	.	.	.	.	.	.	.	.	.	.	.	.	.	.	.	.	.
chr11	79799721	79799897	176	79799823	15	6.57	3.82	3.93	Spheres_KnockDown_peak_6702	Spheres_KnockDown	.	.	.	.	.	Intergenic	.	.	.	.	.	.	.	.	.	.	.	.	.	.	.	.	.
chr11	79852977	79853317	340	79853266	19	9.64	4.78	6.81	Spheres_KnockDown_peak_6703	Spheres_KnockDown	ENSMUSG00000035575	ENSMUST00000108241	-	79823147	79853206	TSS	0	-29830	0.0077	0.6745	CCDS25124	protein_coding	ENSMUSG00000035575	Utp6	ensembl_havana	12	ENSMUSP00000103876	2	protein_coding	Utp6-202	havana	1 (assigned to previous version 7)	8
chr11	79883438	79884720	1282	79883830	59	41.76	9.88	37.68	Spheres_KnockDown_peak_6704	Spheres_KnockDown	ENSMUSG00000017548	ENSMUST00000017692	+	79883932	79924950	TSS	0	-40230	0.0192	0.615	CCDS25125	protein_coding	ENSMUSG00000017548	Suz12	ensembl_havana	16	ENSMUSP00000017692	9	protein_coding	Suz12-201	ensembl_havana	1 (assigned to previous version 14)	15
chr11	79971433	79972398	965	79971738	48	32.53	8.85	28.79	Spheres_KnockDown_peak_6705	Spheres_KnockDown	ENSMUSG00000017561	ENSMUST00000178893	-	79938307	79971756	TSS	0	-33126	0.0097	0.3354	---	protein_coding	ENSMUSG00000017561	Crlf3	ensembl_havana	17	ENSMUSP00000137371	2	nonsense_mediated_decay	Crlf3-207	havana	5 (assigned to previous version 7)	8
chr11	79980238	79980607	369	79980490	19	9.64	4.78	6.81	Spheres_KnockDown_peak_6706	Spheres_KnockDown	ENSMUSG00000017550	ENSMUST00000017694	+	79980226	80026618	TSS	12	-46011	0.008	1	CCDS25127	protein_coding	ENSMUSG00000017550	Atad5	ensembl_havana	15	ENSMUSP00000017694	6	protein_coding	Atad5-201	ensembl	1 (assigned to previous version 6)	7
chr11	80032677	80033240	563	80032807	22	12.17	5.5	9.21	Spheres_KnockDown_peak_6707	Spheres_KnockDown	ENSMUSG00000046909	ENSMUST00000050207	-	80027504	80033002	TSS	0	-5173	0.0593	0.578	CCDS36241	protein_coding	ENSMUSG00000046909	Tefm	ensembl_havana	10	ENSMUSP00000059304	10	protein_coding	Tefm-201	ensembl_havana	1 (assigned to previous version 9)	10
chr11	80044819	80045174	355	80045113	16	5.85	3.36	3.29	Spheres_KnockDown_peak_6708	Spheres_KnockDown	ENSMUSG00000020709	ENSMUST00000021050	+	80044931	80069785	TSS	0	-24611	0.0098	0.6854	CCDS25128	protein_coding	ENSMUSG00000020709	Adap2	ensembl_havana	16	ENSMUSP00000021050	8	protein_coding	Adap2-201	ensembl_havana	1 (assigned to previous version 13)	14
chr11	80074598	80074946	348	80074821	22	12.17	5.5	9.21	Spheres_KnockDown_peak_6709	Spheres_KnockDown	ENSMUSG00000020707	ENSMUST00000134909	+	80075049	80080838	TSS	-103	-5892	0	0	---	protein_coding	ENSMUSG00000020707	Rnf135	ensembl_havana	7	---	---	protein_coding_CDS_not_defined	Rnf135-202	havana	5 (assigned to previous version 1)	2
chr11	80099757	80100425	668	80099861	58	44.78	11.2	40.59	Spheres_KnockDown_peak_6710	Spheres_KnockDown	ENSMUSG00000017686	ENSMUST00000055056	+	80099881	80158734	TSS	0	-58309	0.0093	0.8146	CCDS48862	protein_coding	ENSMUSG00000017686	Rhot1	ensembl_havana	18	ENSMUSP00000057669	10	protein_coding	Rhot1-202	ensembl	1 (assigned to previous version 15)	16
chr11	80191649	80192113	464	80191917	19	7.9	3.96	5.17	Spheres_KnockDown_peak_6711	Spheres_KnockDown	ENSMUSG00000017692	ENSMUST00000017836	+	80191738	80246782	TSS	0	-54669	0.0068	0.8086	CCDS25131	protein_coding	ENSMUSG00000017692	Rhbdl3	ensembl_havana	9	ENSMUSP00000017836	8	protein_coding	Rhbdl3-201	ensembl_havana	1 (assigned to previous version 7)	8
chr11	80192353	80192593	240	80192437	17	6.48	3.54	3.86	Spheres_KnockDown_peak_6712	Spheres_KnockDown	ENSMUSG00000017692	ENSMUST00000017836	+	80191738	80246782	TSS	615	-54189	0.0044	1	CCDS25131	protein_coding	ENSMUSG00000017692	Rhbdl3	ensembl_havana	9	ENSMUSP00000017836	8	protein_coding	Rhbdl3-201	ensembl_havana	1 (assigned to previous version 7)	8
chr11	80207005	80207207	202	80207083	15	5.24	3.17	2.74	Spheres_KnockDown_peak_6713	Spheres_KnockDown	ENSMUSG00000017692	ENSMUST00000017836	+	80191738	80246782	Intron 2	15267	-39575	0.0037	1	CCDS25131	protein_coding	ENSMUSG00000017692	Rhbdl3	ensembl_havana	9	ENSMUSP00000017836	8	protein_coding	Rhbdl3-201	ensembl_havana	1 (assigned to previous version 7)	8
chr11	80222834	80223114	280	80222974	16	6.4	3.62	3.79	Spheres_KnockDown_peak_6714	Spheres_KnockDown	ENSMUSG00000017692	ENSMUST00000017836	+	80191738	80246782	Intron 6	31096	-23668	0.0051	1	CCDS25131	protein_coding	ENSMUSG00000017692	Rhbdl3	ensembl_havana	9	ENSMUSP00000017836	8	protein_coding	Rhbdl3-201	ensembl_havana	1 (assigned to previous version 7)	8
chr11	80244834	80245134	300	80244989	16	7.01	3.92	4.35	Spheres_KnockDown_peak_6715	Spheres_KnockDown	ENSMUSG00000017692	ENSMUST00000157016	+	80237229	80244509	TTS	7605	325	0	0	---	protein_coding	ENSMUSG00000017692	Rhbdl3	ensembl_havana	9	---	---	retained_intron	Rhbdl3-203	havana	3 (assigned to previous version 1)	2
chr11	80268568	80268856	288	80268655	21	11.3	5.26	8.39	Spheres_KnockDown_peak_6716	Spheres_KnockDown	ENSMUSG00000057181	ENSMUST00000179332	-	80251318	80268842	TSS	0	-17250	0.0157	0.9516	---	protein_coding	ENSMUSG00000057181	5730455P16Rik	ensembl_havana	16	ENSMUSP00000135972	2	protein_coding	5730455P16Rik-204	ensembl	5 (assigned to previous version 7)	8
chr11	80274012	80274328	316	80274096	26	15.79	6.45	12.68	Spheres_KnockDown_peak_6717	Spheres_KnockDown	ENSMUSG00000017421	ENSMUST00000165565	+	80274105	80287072	TSS	0	-12744	0.0173	0.7066	CCDS48865	protein_coding	ENSMUSG00000017421	Zfp207	ensembl_havana	19	ENSMUSP00000132968	2	protein_coding	Zfp207-206	ensembl	1 (assigned to previous version 7)	8
chr11	80319257	80320033	776	80319477	44	29.64	8.59	26.01	Spheres_KnockDown_peak_6718	Spheres_KnockDown	ENSMUSG00000017428	ENSMUST00000173565	+	80320713	80347254	TSS	-680	-27221	0	0	---	protein_coding	ENSMUSG00000017428	Psmd11	ensembl_havana	17	ENSMUSP00000134326	2	protein_coding	Psmd11-212	havana	3 (assigned to previous version 1)	2
chr11	80367338	80368070	732	80367658	56	35.93	8.5	32.06	Spheres_KnockDown_peak_6719	Spheres_KnockDown	ENSMUSG00000048895	ENSMUST00000053413	+	80367849	80372011	TSS	0	-3941	0.0533	0.3029	CCDS25134	protein_coding	ENSMUSG00000048895	Cdk5r1	ensembl_havana	14	ENSMUSP00000099514	5	protein_coding	Cdk5r1-201	ensembl_havana	NA (assigned to previous version 11)	12
chr11	80374864	80375042	178	80374979	23	7.6	3.43	4.89	Spheres_KnockDown_peak_6720	Spheres_KnockDown	ENSMUSG00000035441	ENSMUST00000041065	-	80372952	80670852	3' UTR Exon	295810	-1912	0.0006	1	CCDS36242	protein_coding	ENSMUSG00000035441	Myo1d	ensembl_havana	15	ENSMUSP00000037819	8	protein_coding	Myo1d-201	ensembl_havana	5 (assigned to previous version 13)	14
chr11	80594843	80595063	220	80594925	14	5.86	3.59	3.29	Spheres_KnockDown_peak_6721	Spheres_KnockDown	ENSMUSG00000035441	ENSMUST00000070997	-	80474653	80670852	Intron 1	75789	-120190	0.0011	1	---	protein_coding	ENSMUSG00000035441	Myo1d	ensembl_havana	15	ENSMUSP00000066948	6	protein_coding	Myo1d-202	havana	1 (assigned to previous version 5)	6
chr11	80663734	80663981	247	80663855	13	4.71	3.1	2.29	Spheres_KnockDown_peak_6722	Spheres_KnockDown	ENSMUSG00000035441	ENSMUST00000070997	-	80474653	80670852	Intron 1	6871	-189081	0.0013	1	---	protein_coding	ENSMUSG00000035441	Myo1d	ensembl_havana	15	ENSMUSP00000066948	6	protein_coding	Myo1d-202	havana	1 (assigned to previous version 5)	6
chr11	80670360	80671057	697	80670761	22	11.47	5.17	8.55	Spheres_KnockDown_peak_6723	Spheres_KnockDown	ENSMUSG00000035441	ENSMUST00000041065	-	80372952	80670852	TSS	0	-297408	0.0017	0.7063	CCDS36242	protein_coding	ENSMUSG00000035441	Myo1d	ensembl_havana	15	ENSMUSP00000037819	8	protein_coding	Myo1d-201	ensembl_havana	5 (assigned to previous version 13)	14
chr11	80738862	80739122	260	80738914	15	6.19	3.63	3.6	Spheres_KnockDown_peak_6724	Spheres_KnockDown	.	.	.	.	.	Intergenic	.	.	.	.	.	.	.	.	.	.	.	.	.	.	.	.	.
chr11	80775260	80775555	295	80775318	18	5.37	2.96	2.86	Spheres_KnockDown_peak_6725	Spheres_KnockDown	ENSMUSG00000020704	ENSMUST00000021045	-	80770995	81044148	Intron 7	268593	-4265	0.0011	1	CCDS25137	protein_coding	ENSMUSG00000020704	Asic2	ensembl_havana	14	ENSMUSP00000021045	7	protein_coding	Asic2-201	ensembl_havana	1 (assigned to previous version 12)	13
chr11	80783039	80783223	184	80783137	13	4.73	3.11	2.32	Spheres_KnockDown_peak_6726	Spheres_KnockDown	ENSMUSG00000020704	ENSMUST00000021045	-	80770995	81044148	Intron 4	260925	-12044	0.0007	1	CCDS25137	protein_coding	ENSMUSG00000020704	Asic2	ensembl_havana	14	ENSMUSP00000021045	7	protein_coding	Asic2-201	ensembl_havana	1 (assigned to previous version 12)	13
chr11	80938226	80938518	292	80938409	22	9.51	4.29	6.69	Spheres_KnockDown_peak_6727	Spheres_KnockDown	ENSMUSG00000082027	ENSMUST00000119111	+	80937620	80939598	TSS	606	-1080	0.1481	1	---	processed_pseudogene	ENSMUSG00000082027	Gm11416	havana	2	---	---	processed_pseudogene	Gm11416-201	havana	NA (assigned to previous version 1)	2
chr11	81042665	81042911	246	81042761	20	7.3	3.59	4.61	Spheres_KnockDown_peak_6728	Spheres_KnockDown	ENSMUSG00000020704	ENSMUST00000021045	-	80770995	81044148	CDS Exon 1	1237	-271670	0.0009	1	CCDS25137	protein_coding	ENSMUSG00000020704	Asic2	ensembl_havana	14	ENSMUSP00000021045	7	protein_coding	Asic2-201	ensembl_havana	1 (assigned to previous version 12)	13
chr11	81123159	81123375	216	81123276	19	8.19	4.09	5.44	Spheres_KnockDown_peak_6729	Spheres_KnockDown	ENSMUSG00000020704	ENSMUST00000066197	-	80770995	81859284	Intron 1	735909	-352164	0.0002	1	CCDS36243	protein_coding	ENSMUSG00000020704	Asic2	ensembl_havana	14	ENSMUSP00000067095	7	protein_coding	Asic2-202	ensembl_havana	1 (assigned to previous version 6)	7
chr11	81138419	81138622	203	81138455	16	7.3	4.06	4.61	Spheres_KnockDown_peak_6730	Spheres_KnockDown	ENSMUSG00000020704	ENSMUST00000066197	-	80770995	81859284	Intron 1	720662	-367424	0.0002	1	CCDS36243	protein_coding	ENSMUSG00000020704	Asic2	ensembl_havana	14	ENSMUSP00000067095	7	protein_coding	Asic2-202	ensembl_havana	1 (assigned to previous version 6)	7
chr11	81463504	81463762	258	81463571	18	8.35	4.3	5.59	Spheres_KnockDown_peak_6731	Spheres_KnockDown	ENSMUSG00000080980	ENSMUST00000117522	-	81463481	81464300	TSS	538	-23	0.3159	1	---	processed_pseudogene	ENSMUSG00000080980	1700071K01Rik	havana	2	---	---	processed_pseudogene	1700071K01Rik-201	havana	NA (assigned to previous version 1)	2
chr11	81493701	81494083	382	81493818	17	6.8	3.69	4.15	Spheres_KnockDown_peak_6732	Spheres_KnockDown	ENSMUSG00000020704	ENSMUST00000066197	-	80770995	81859284	Intron 1	365201	-722706	0.0004	1	CCDS36243	protein_coding	ENSMUSG00000020704	Asic2	ensembl_havana	14	ENSMUSP00000067095	7	protein_coding	Asic2-202	ensembl_havana	1 (assigned to previous version 6)	7
chr11	81501487	81502005	518	81501565	17	7.69	4.12	4.98	Spheres_KnockDown_peak_6733	Spheres_KnockDown	ENSMUSG00000020704	ENSMUST00000066197	-	80770995	81859284	Intron 1	357279	-730492	0.0005	1	CCDS36243	protein_coding	ENSMUSG00000020704	Asic2	ensembl_havana	14	ENSMUSP00000067095	7	protein_coding	Asic2-202	ensembl_havana	1 (assigned to previous version 6)	7
chr11	81510301	81510488	187	81510442	16	5.89	3.38	3.32	Spheres_KnockDown_peak_6734	Spheres_KnockDown	ENSMUSG00000020704	ENSMUST00000066197	-	80770995	81859284	Intron 1	348796	-739306	0.0002	1	CCDS36243	protein_coding	ENSMUSG00000020704	Asic2	ensembl_havana	14	ENSMUSP00000067095	7	protein_coding	Asic2-202	ensembl_havana	1 (assigned to previous version 6)	7
chr11	81534725	81534902	177	81534843	15	5.29	3.19	2.79	Spheres_KnockDown_peak_6735	Spheres_KnockDown	ENSMUSG00000020704	ENSMUST00000066197	-	80770995	81859284	Intron 1	324382	-763730	0.0002	1	CCDS36243	protein_coding	ENSMUSG00000020704	Asic2	ensembl_havana	14	ENSMUSP00000067095	7	protein_coding	Asic2-202	ensembl_havana	1 (assigned to previous version 6)	7
chr11	81550810	81551026	216	81551008	15	5.66	3.37	3.13	Spheres_KnockDown_peak_6736	Spheres_KnockDown	ENSMUSG00000020704	ENSMUST00000066197	-	80770995	81859284	Intron 1	308258	-779815	0.0002	1	CCDS36243	protein_coding	ENSMUSG00000020704	Asic2	ensembl_havana	14	ENSMUSP00000067095	7	protein_coding	Asic2-202	ensembl_havana	1 (assigned to previous version 6)	7
chr11	81563901	81564077	176	81563956	13	4.61	3.05	2.21	Spheres_KnockDown_peak_6737	Spheres_KnockDown	ENSMUSG00000020704	ENSMUST00000066197	-	80770995	81859284	Intron 1	295207	-792906	0.0002	1	CCDS36243	protein_coding	ENSMUSG00000020704	Asic2	ensembl_havana	14	ENSMUSP00000067095	7	protein_coding	Asic2-202	ensembl_havana	1 (assigned to previous version 6)	7
chr11	81590022	81590225	203	81590149	19	8.47	4.22	5.7	Spheres_KnockDown_peak_6738	Spheres_KnockDown	ENSMUSG00000020704	ENSMUST00000066197	-	80770995	81859284	Intron 1	269059	-819027	0.0002	1	CCDS36243	protein_coding	ENSMUSG00000020704	Asic2	ensembl_havana	14	ENSMUSP00000067095	7	protein_coding	Asic2-202	ensembl_havana	1 (assigned to previous version 6)	7
chr11	81612965	81613182	217	81613095	18	7.74	4.01	5.02	Spheres_KnockDown_peak_6739	Spheres_KnockDown	ENSMUSG00000020704	ENSMUST00000066197	-	80770995	81859284	Intron 1	246102	-841970	0.0002	1	CCDS36243	protein_coding	ENSMUSG00000020704	Asic2	ensembl_havana	14	ENSMUSP00000067095	7	protein_coding	Asic2-202	ensembl_havana	1 (assigned to previous version 6)	7
chr11	81630376	81630560	184	81630406	18	6.71	3.54	4.06	Spheres_KnockDown_peak_6740	Spheres_KnockDown	ENSMUSG00000020704	ENSMUST00000066197	-	80770995	81859284	Intron 1	228724	-859381	0.0002	1	CCDS36243	protein_coding	ENSMUSG00000020704	Asic2	ensembl_havana	14	ENSMUSP00000067095	7	protein_coding	Asic2-202	ensembl_havana	1 (assigned to previous version 6)	7
chr11	81658705	81658929	224	81658903	14	4.56	2.93	2.16	Spheres_KnockDown_peak_6741	Spheres_KnockDown	ENSMUSG00000020704	ENSMUST00000066197	-	80770995	81859284	Intron 1	200355	-887710	0.0002	1	CCDS36243	protein_coding	ENSMUSG00000020704	Asic2	ensembl_havana	14	ENSMUSP00000067095	7	protein_coding	Asic2-202	ensembl_havana	1 (assigned to previous version 6)	7
chr11	81682300	81682476	176	81682452	16	5.29	3.1	2.79	Spheres_KnockDown_peak_6742	Spheres_KnockDown	ENSMUSG00000020704	ENSMUST00000066197	-	80770995	81859284	Intron 1	176808	-911305	0.0002	1	CCDS36243	protein_coding	ENSMUSG00000020704	Asic2	ensembl_havana	14	ENSMUSP00000067095	7	protein_coding	Asic2-202	ensembl_havana	1 (assigned to previous version 6)	7
chr11	81694662	81694880	218	81694814	18	6.21	3.32	3.62	Spheres_KnockDown_peak_6743	Spheres_KnockDown	ENSMUSG00000020704	ENSMUST00000066197	-	80770995	81859284	Intron 1	164404	-923667	0.0002	1	CCDS36243	protein_coding	ENSMUSG00000020704	Asic2	ensembl_havana	14	ENSMUSP00000067095	7	protein_coding	Asic2-202	ensembl_havana	1 (assigned to previous version 6)	7
chr11	81717936	81718317	381	81718086	17	7.6	4.08	4.89	Spheres_KnockDown_peak_6744	Spheres_KnockDown	ENSMUSG00000020704	ENSMUST00000066197	-	80770995	81859284	Intron 1	140967	-946941	0.0004	1	CCDS36243	protein_coding	ENSMUSG00000020704	Asic2	ensembl_havana	14	ENSMUSP00000067095	7	protein_coding	Asic2-202	ensembl_havana	1 (assigned to previous version 6)	7
chr11	81897887	81898090	203	81897976	18	6.71	3.54	4.06	Spheres_KnockDown_peak_6745	Spheres_KnockDown	ENSMUSG00000109297	ENSMUST00000207942	-	81873945	81910794	Intron 1	12704	-23942	0.0055	1	---	lncRNA	ENSMUSG00000109297	Gm31522	havana	2	---	---	lncRNA	Gm31522-201	havana	5 (assigned to previous version 1)	2
chr11	81923892	81924176	284	81923976	20	8.41	4.06	5.65	Spheres_KnockDown_peak_6746	Spheres_KnockDown	ENSMUSG00000092157	ENSMUST00000171515	-	81919050	81929389	Intron 1	5213	-4842	0.0276	1	---	protein_coding	ENSMUSG00000092157	Gm17268	ensembl	2	ENSMUSP00000131017	2	protein_coding	Gm17268-201	ensembl	5 (assigned to previous version 1)	2
chr11	81930019	81930204	185	81930173	15	6.49	3.78	3.87	Spheres_KnockDown_peak_6747	Spheres_KnockDown	ENSMUSG00000092157	ENSMUST00000171515	-	81919050	81929389	TSS	-630	-10969	0	0	---	protein_coding	ENSMUSG00000092157	Gm17268	ensembl	2	ENSMUSP00000131017	2	protein_coding	Gm17268-201	ensembl	5 (assigned to previous version 1)	2
chr11	81957684	81958126	442	81957705	15	6.57	3.82	3.93	Spheres_KnockDown_peak_6748	Spheres_KnockDown	.	.	.	.	.	Intergenic	.	.	.	.	.	.	.	.	.	.	.	.	.	.	.	.	.
chr11	82085940	82086136	196	82086029	19	9.64	4.78	6.81	Spheres_KnockDown_peak_6749	Spheres_KnockDown	ENSMUSG00000020702	ENSMUST00000138333	-	82067483	82196517	Intron 9	110381	-18457	0.0015	1	---	protein_coding	ENSMUSG00000020702	Ccl1	ensembl_havana	14	---	---	protein_coding_CDS_not_defined	Ccl1-203	havana	5 (assigned to previous version 1)	2
chr11	82231054	82231290	236	82231208	16	6.83	3.83	4.18	Spheres_KnockDown_peak_6750	Spheres_KnockDown	.	.	.	.	.	Intergenic	.	.	.	.	.	.	.	.	.	.	.	.	.	.	.	.	.
chr11	82250391	82250577	186	82250542	12	4.14	2.9	1.84	Spheres_KnockDown_peak_6751	Spheres_KnockDown	.	.	.	.	.	Intergenic	.	.	.	.	.	.	.	.	.	.	.	.	.	.	.	.	.
chr11	82325410	82325582	172	82325524	23	7.16	3.27	4.49	Spheres_KnockDown_peak_6752	Spheres_KnockDown	ENSMUSG00000020701	ENSMUST00000132477	+	82279949	82325550	TTS	45461	0	0.0031	0.815	---	protein_coding	ENSMUSG00000020701	Tmem132e	ensembl_havana	13	---	---	protein_coding_CDS_not_defined	Tmem132e-203	havana	3 (assigned to previous version 1)	2
chr11	82358248	82358415	167	82358346	18	6.44	3.42	3.83	Spheres_KnockDown_peak_6753	Spheres_KnockDown	.	.	.	.	.	Intergenic	.	.	.	.	.	.	.	.	.	.	.	.	.	.	.	.	.
chr11	82455387	82455693	306	82455671	17	4.92	2.85	2.49	Spheres_KnockDown_peak_6754	Spheres_KnockDown	.	.	.	.	.	Intergenic	.	.	.	.	.	.	.	.	.	.	.	.	.	.	.	.	.
chr11	82489573	82489761	188	82489590	19	7.14	3.62	4.47	Spheres_KnockDown_peak_6755	Spheres_KnockDown	.	.	.	.	.	Intergenic	.	.	.	.	.	.	.	.	.	.	.	.	.	.	.	.	.
chr11	82543270	82543438	168	82543389	15	4.5	2.82	2.13	Spheres_KnockDown_peak_6756	Spheres_KnockDown	.	.	.	.	.	Intergenic	.	.	.	.	.	.	.	.	.	.	.	.	.	.	.	.	.
chr11	82654655	82655581	926	82655117	35	24.48	8.46	21.04	Spheres_KnockDown_peak_6757	Spheres_KnockDown	ENSMUSG00000046010	ENSMUST00000056677	+	82655171	82656762	TSS	0	-1181	0.2582	0.4434	CCDS25146	protein_coding	ENSMUSG00000046010	Zfp830	ensembl_havana	8	ENSMUSP00000056154	7	protein_coding	Zfp830-201	ensembl_havana	NA (assigned to previous version 7)	8
chr11	82671898	82672612	714	82672152	79	61.8	12.25	57.09	Spheres_KnockDown_peak_6758	Spheres_KnockDown	ENSMUSG00000085175	ENSMUST00000246962	-	82670427	82671926	TSS	0	-1471	0.0193	0.0406	---	lncRNA	ENSMUSG00000085175	Gm11423	havana	9	---	---	lncRNA	Gm11423-203	havana_tagene	---	1
chr11	82709089	82709285	196	82709097	13	4.68	3.09	2.27	Spheres_KnockDown_peak_6759	Spheres_KnockDown	ENSMUSG00000020696	ENSMUST00000103218	-	82698248	82719870	CDS Exon 2	10585	-10841	0.0091	1	---	protein_coding	ENSMUSG00000020696	Rffl	ensembl_havana	19	ENSMUSP00000099507	3	protein_coding	Rffl-205	havana	1 (assigned to previous version 2)	3
chr11	82761250	82762216	966	82761940	39	27.47	8.82	23.92	Spheres_KnockDown_peak_6760	Spheres_KnockDown	ENSMUSG00000020696	ENSMUST00000071152	-	82694648	82762037	TSS	0	-66602	0.0117	0.8149	CCDS48868	protein_coding	ENSMUSG00000020696	Rffl	ensembl_havana	19	ENSMUSP00000071150	8	protein_coding	Rffl-202	ensembl	1 (assigned to previous version 13)	14
chr11	82781091	82781547	456	82781332	35	20.89	6.92	17.58	Spheres_KnockDown_peak_6761	Spheres_KnockDown	ENSMUSG00000018841	ENSMUST00000092844	-	82769563	82781416	TSS	0	-11528	0.0275	0.7133	CCDS70267	protein_coding	ENSMUSG00000018841	Rad51d	ensembl_havana	18	ENSMUSP00000090520	7	protein_coding	Rad51d-203	havana	1 (assigned to previous version 12)	13
chr11	82798949	82799330	381	82799090	29	14.22	5.26	11.18	Spheres_KnockDown_peak_6762	Spheres_KnockDown	ENSMUSG00000020692	ENSMUST00000147915	-	82795748	82799169	TSS	0	-3201	0.0646	0.5785	---	protein_coding	ENSMUSG00000020692	Nle1	ensembl_havana	15	---	---	retained_intron	Nle1-205	havana	3 (assigned to previous version 1)	2
chr11	82819774	82820044	270	82819827	14	5.24	3.27	2.74	Spheres_KnockDown_peak_6763	Spheres_KnockDown	ENSMUSG00000018845	ENSMUST00000125499	+	82819785	82820572	TSS	0	-528	0.3299	0.9594	---	protein_coding	ENSMUSG00000018845	Unc45b	ensembl_havana	15	---	---	protein_coding_CDS_not_defined	Unc45b-203	havana	5 (assigned to previous version 1)	2
chr11	82864850	82865020	170	82864882	14	5.86	3.59	3.29	Spheres_KnockDown_peak_6764	Spheres_KnockDown	ENSMUSG00000111857	ENSMUST00000215937	-	82865142	82866412	TTS	1392	122	0	0	---	lncRNA	ENSMUSG00000111857	1190001M18Rik	havana	2	---	---	lncRNA	1190001M18Rik-201	havana	NA (assigned to previous version 1)	2
chr11	82954724	82955008	284	82954874	21	10.66	4.95	7.78	Spheres_KnockDown_peak_6765	Spheres_KnockDown	ENSMUSG00000072620	ENSMUST00000038038	+	82955938	82961505	TSS	-930	-6497	0	0	CCDS25156	protein_coding	ENSMUSG00000072620	Slfn2	ensembl_havana	4	ENSMUSP00000035562	8	protein_coding	Slfn2-201	ensembl_havana	1 (assigned to previous version 7)	8
chr11	83007654	83008046	392	83007876	15	6.57	3.82	3.93	Spheres_KnockDown_peak_6766	Spheres_KnockDown	ENSMUSG00000078763	ENSMUST00000037994	+	83007675	83013497	TSS	0	-5451	0.0639	0.9466	CCDS25157	protein_coding	ENSMUSG00000078763	Slfn1	ensembl_havana	3	ENSMUSP00000047782	8	protein_coding	Slfn1-201	ensembl_havana	1 (assigned to previous version 7)	8
chr11	83161867	83162752	885	83161972	21	10.64	4.94	7.76	Spheres_KnockDown_peak_6767	Spheres_KnockDown	ENSMUSG00000119838	ENSMUST00000084010	+	83162324	83162515	TSS	0	0	1	0.2167	---	snRNA	ENSMUSG00000119838	Gm23444	ensembl	1	---	---	snRNA	Gm23444-201	ensembl	NA (assigned to previous version 1)	3
chr11	83182347	83182594	247	83182462	32	21.68	7.89	18.34	Spheres_KnockDown_peak_6768	Spheres_KnockDown	ENSMUSG00000093483	ENSMUST00000177150	+	83182525	83185458	TSS	0	-2864	0.0239	0.2823	---	lncRNA	ENSMUSG00000093483	AA465934	havana	3	---	---	lncRNA	AA465934-203	havana	1 (assigned to previous version 1)	2
chr11	83189499	83189934	435	83189625	52	33.62	8.45	29.84	Spheres_KnockDown_peak_6769	Spheres_KnockDown	ENSMUSG00000018733	ENSMUST00000108146	-	83185901	83189769	TSS	0	-3598	0.07	0.6216	CCDS25160	protein_coding	ENSMUSG00000018733	Pex12	ensembl_havana	11	ENSMUSP00000103781	2	protein_coding	Pex12-202	havana	1 (assigned to previous version 7)	8
chr11	83193379	83193815	436	83193652	31	14.64	5.14	11.58	Spheres_KnockDown_peak_6770	Spheres_KnockDown	ENSMUSG00000035152	ENSMUST00000142680	+	83193778	83207342	TSS	0	-13527	0.0028	0.087	---	protein_coding	ENSMUSG00000035152	Ap2b1	ensembl_havana	15	ENSMUSP00000116562	2	protein_coding	Ap2b1-204	havana	2 (assigned to previous version 1)	2
chr11	83331106	83331584	478	83331298	30	14.86	5.36	11.79	Spheres_KnockDown_peak_6771	Spheres_KnockDown	ENSMUSG00000035085	ENSMUST00000188702	+	83330957	83331655	TSS	149	-71	0.6853	1	---	protein_coding	ENSMUSG00000035085	1700020L24Rik	ensembl_havana	6	ENSMUSP00000140664	2	protein_coding	1700020L24Rik-202	havana	3 (assigned to previous version 1)	2
chr11	83338370	83339014	644	83338821	27	11.18	4.36	8.28	Spheres_KnockDown_peak_6772	Spheres_KnockDown	ENSMUSG00000020682	ENSMUST00000119346	-	83333887	83353819	CDS Exon 4	14805	-4483	0.0324	1	---	protein_coding	ENSMUSG00000020682	Mmp28	ensembl_havana	18	ENSMUSP00000112566	2	protein_coding	Mmp28-204	havana	1 (assigned to previous version 1)	2
chr11	83346422	83346638	216	83346538	15	5.87	3.47	3.3	Spheres_KnockDown_peak_6773	Spheres_KnockDown	ENSMUSG00000020682	ENSMUST00000119346	-	83333887	83353819	Intron 1	7181	-12535	0.0109	1	---	protein_coding	ENSMUSG00000020682	Mmp28	ensembl_havana	18	ENSMUSP00000112566	2	protein_coding	Mmp28-204	havana	1 (assigned to previous version 1)	2
chr11	83353528	83353952	424	83353779	43	25.44	7.21	21.96	Spheres_KnockDown_peak_6774	Spheres_KnockDown	ENSMUSG00000020682	ENSMUST00000108137	-	83332702	83353898	TSS	0	-20826	0.0175	0.8729	CCDS83860	protein_coding	ENSMUSG00000020682	Mmp28	ensembl_havana	18	ENSMUSP00000103772	3	protein_coding	Mmp28-203	havana	1 (assigned to previous version 8)	9
chr11	83358044	83358336	292	83358077	18	5.62	3.07	3.09	Spheres_KnockDown_peak_6775	Spheres_KnockDown	.	.	.	.	.	Intergenic	.	.	.	.	.	.	.	.	.	.	.	.	.	.	.	.	.
chr11	83363555	83364151	596	83363914	65	50.84	11.74	46.45	Spheres_KnockDown_peak_6776	Spheres_KnockDown	ENSMUSG00000020680	ENSMUST00000152405	+	83363937	83373313	TSS	0	-9162	0.0229	0.3601	---	protein_coding	ENSMUSG00000020680	Taf15	ensembl_havana	16	---	---	retained_intron	Taf15-205	havana	1 (assigned to previous version 1)	2
chr11	83425758	83426043	285	83425970	13	4.7	3.09	2.28	Spheres_KnockDown_peak_6777	Spheres_KnockDown	.	.	.	.	.	Intergenic	.	.	.	.	.	.	.	.	.	.	.	.	.	.	.	.	.
chr11	83637053	83637422	369	83637402	14	5.06	3.18	2.61	Spheres_KnockDown_peak_6778	Spheres_KnockDown	ENSMUSG00000051748	ENSMUST00000070832	+	83637766	83643469	TSS	-344	-6047	0	0	CCDS36258	protein_coding	ENSMUSG00000051748	Wfdc21	ensembl_havana	3	ENSMUSP00000064479	3	protein_coding	Wfdc21-201	ensembl_havana	1 (assigned to previous version 2)	3
chr11	83644498	83644839	341	83644682	38	28.04	9.32	24.47	Spheres_KnockDown_peak_6779	Spheres_KnockDown	ENSMUSG00000000976	ENSMUST00000001002	+	83644522	83674581	TSS	0	-29742	0.0106	0.9298	CCDS36259	protein_coding	ENSMUSG00000000976	Heatr6	ensembl_havana	14	ENSMUSP00000001002	8	protein_coding	Heatr6-201	ensembl_havana	1 (assigned to previous version 7)	8
chr11	83734529	83734889	360	83734697	17	8.06	4.3	5.31	Spheres_KnockDown_peak_6780	Spheres_KnockDown	ENSMUSG00002075327	ENSMUST00020183736	+	83735491	83735799	TSS	-602	-910	0	0	---	misc_RNA	ENSMUSG00002075327	Gm56157	ensembl	1	---	---	misc_RNA	Gm56157-201	ensembl	---	1
chr11	83741927	83742282	355	83742203	15	6.16	3.62	3.57	Spheres_KnockDown_peak_6781	Spheres_KnockDown	ENSMUSG00000020679	ENSMUST00000108114	+	83741700	83796643	TSS	227	-54361	0.0065	1	CCDS70271	protein_coding	ENSMUSG00000020679	Hnf1b	ensembl_havana	12	ENSMUSP00000103749	3	protein_coding	Hnf1b-203	havana	1 (assigned to previous version 8)	9
chr11	83743810	83744017	207	83743915	17	7.93	4.24	5.2	Spheres_KnockDown_peak_6782	Spheres_KnockDown	ENSMUSG00000020679	ENSMUST00000108113	+	83743786	83796646	TSS	24	-52629	0.0039	1	CCDS70272	protein_coding	ENSMUSG00000020679	Hnf1b	ensembl_havana	12	ENSMUSP00000103748	2	protein_coding	Hnf1b-202	havana	1 (assigned to previous version 2)	3
chr11	83810733	83810937	204	83810838	14	5.08	3.19	2.63	Spheres_KnockDown_peak_6783	Spheres_KnockDown	.	.	.	.	.	Intergenic	.	.	.	.	.	.	.	.	.	.	.	.	.	.	.	.	.
chr11	83832933	83833208	275	83833087	19	9.64	4.78	6.81	Spheres_KnockDown_peak_6784	Spheres_KnockDown	ENSMUSG00000020677	ENSMUST00000049257	+	83832888	83853915	TSS	45	-20707	0.0131	1	CCDS25180	protein_coding	ENSMUSG00000020677	Ddx52	ensembl_havana	8	ENSMUSP00000048802	8	protein_coding	Ddx52-201	ensembl_havana	1 (assigned to previous version 7)	8
chr11	83855054	83855553	499	83855237	45	33.39	9.88	29.62	Spheres_KnockDown_peak_6785	Spheres_KnockDown	ENSMUSG00000034940	ENSMUST00000183456	+	83855302	83931755	TSS	0	-76202	0.0033	0.504	---	protein_coding	ENSMUSG00000034940	Synrg	ensembl_havana	16	ENSMUSP00000138969	2	protein_coding	Synrg-207	havana	5 (assigned to previous version 7)	8
chr11	83939823	83939994	171	83939920	12	4.27	2.97	1.95	Spheres_KnockDown_peak_6786	Spheres_KnockDown	ENSMUSG00000018648	ENSMUST00000164891	-	83938871	83959406	TTS	19412	-952	0.0084	1	CCDS25182	protein_coding	ENSMUSG00000018648	Dusp14	ensembl_havana	16	ENSMUSP00000130624	2	protein_coding	Dusp14-205	ensembl	1 (assigned to previous version 7)	8
chr11	83958952	83959472	520	83959093	32	19.7	7	16.44	Spheres_KnockDown_peak_6787	Spheres_KnockDown	ENSMUSG00000018648	ENSMUST00000164891	-	83938871	83959406	TSS	0	-20081	0.0222	0.8733	CCDS25182	protein_coding	ENSMUSG00000018648	Dusp14	ensembl_havana	16	ENSMUSP00000130624	2	protein_coding	Dusp14-205	ensembl	1 (assigned to previous version 7)	8
chr11	84020053	84020600	547	84020418	73	61.11	13.45	56.41	Spheres_KnockDown_peak_6788	Spheres_KnockDown	ENSMUSG00000020532	ENSMUST00000184534	+	84020526	84023938	TSS	0	-3338	0.022	0.1369	---	protein_coding	ENSMUSG00000020532	Acaca	ensembl_havana	19	---	---	protein_coding_CDS_not_defined	Acaca-209	havana	NA (assigned to previous version 1)	2
chr11	84070164	84071203	1039	84070405	79	56.9	10.75	52.33	Spheres_KnockDown_peak_6789	Spheres_KnockDown	ENSMUSG00000020532	ENSMUST00000130012	+	84070657	84122519	TSS	0	-51316	0.0105	0.526	---	protein_coding	ENSMUSG00000020532	Acaca	ensembl_havana	19	ENSMUSP00000117972	3	protein_coding	Acaca-203	havana	5 (assigned to previous version 8)	9
chr11	84404085	84404695	610	84404414	60	43.93	10.42	39.77	Spheres_KnockDown_peak_6790	Spheres_KnockDown	ENSMUSG00000018697	ENSMUST00000148434	-	84357731	84404349	TSS	0	-46354	0.0057	0.4337	---	protein_coding	ENSMUSG00000018697	Aatf	ensembl_havana	15	---	---	retained_intron	Aatf-204	havana	1 (assigned to previous version 1)	2
chr11	84411907	84412126	219	84412072	15	5.18	3.14	2.69	Spheres_KnockDown_peak_6791	Spheres_KnockDown	ENSMUSG00000018698	ENSMUST00000176503	-	84410532	84412894	TSS	768	-1375	0.0931	1	---	protein_coding	ENSMUSG00000018698	Lhx1	ensembl_havana	16	---	---	retained_intron	Lhx1-203	havana	5 (assigned to previous version 1)	2
chr11	84514570	84514781	211	84514738	13	4.25	2.86	1.93	Spheres_KnockDown_peak_6792	Spheres_KnockDown	.	.	.	.	.	Intergenic	.	.	.	.	.	.	.	.	.	.	.	.	.	.	.	.	.
chr11	84526180	84526437	257	84526258	14	4.18	2.75	1.87	Spheres_KnockDown_peak_6793	Spheres_KnockDown	.	.	.	.	.	Intergenic	.	.	.	.	.	.	.	.	.	.	.	.	.	.	.	.	.
chr11	84533555	84533989	434	84533662	24	11.39	4.82	8.47	Spheres_KnockDown_peak_6794	Spheres_KnockDown	.	.	.	.	.	Intergenic	.	.	.	.	.	.	.	.	.	.	.	.	.	.	.	.	.
chr11	84562264	84562541	277	84562279	17	5.54	3.12	3.02	Spheres_KnockDown_peak_6795	Spheres_KnockDown	.	.	.	.	.	Intergenic	.	.	.	.	.	.	.	.	.	.	.	.	.	.	.	.	.
chr11	84567844	84568018	174	84567931	19	6.29	3.26	3.69	Spheres_KnockDown_peak_6796	Spheres_KnockDown	.	.	.	.	.	Intergenic	.	.	.	.	.	.	.	.	.	.	.	.	.	.	.	.	.
chr11	84575712	84575903	191	84575844	17	5.91	3.28	3.34	Spheres_KnockDown_peak_6797	Spheres_KnockDown	.	.	.	.	.	Intergenic	.	.	.	.	.	.	.	.	.	.	.	.	.	.	.	.	.
chr11	84597669	84598014	345	84597811	22	8.66	3.94	5.89	Spheres_KnockDown_peak_6798	Spheres_KnockDown	.	.	.	.	.	Intergenic	.	.	.	.	.	.	.	.	.	.	.	.	.	.	.	.	.
chr11	84634517	84634791	274	84634631	22	9.69	4.37	6.85	Spheres_KnockDown_peak_6799	Spheres_KnockDown	.	.	.	.	.	Intergenic	.	.	.	.	.	.	.	.	.	.	.	.	.	.	.	.	.
chr11	84642438	84642649	211	84642508	15	4.94	3.03	2.51	Spheres_KnockDown_peak_6800	Spheres_KnockDown	.	.	.	.	.	Intergenic	.	.	.	.	.	.	.	.	.	.	.	.	.	.	.	.	.
chr11	84655450	84655636	186	84655469	18	5.85	3.17	3.29	Spheres_KnockDown_peak_6801	Spheres_KnockDown	ENSMUSG00000087407	ENSMUST00000155046	-	84654681	84668656	TTS	13020	-769	0.0134	1	---	lncRNA	ENSMUSG00000087407	Gm11431	havana	2	---	---	lncRNA	Gm11431-201	havana	3 (assigned to previous version 1)	2
chr11	84704695	84705213	518	84704898	27	12.23	4.75	9.27	Spheres_KnockDown_peak_6802	Spheres_KnockDown	ENSMUSG00000018405	ENSMUST00000139076	-	84705829	84709561	TTS	4348	616	0	0	---	protein_coding	ENSMUSG00000018405	Mrm1	ensembl_havana	8	---	---	protein_coding_CDS_not_defined	Mrm1-202	havana	3 (assigned to previous version 1)	2
chr11	84709673	84710501	828	84710314	43	20.34	5.54	17.06	Spheres_KnockDown_peak_6803	Spheres_KnockDown	ENSMUSG00000121192	ENSMUST00000247423	+	84709677	84711186	TSS	0	-685	0.5464	0.9952	---	lncRNA	ENSMUSG00000121192	---	havana_tagene	1	---	---	lncRNA	---	havana_tagene	---	1
chr11	84719583	84720234	651	84720015	47	30.26	8.21	26.61	Spheres_KnockDown_peak_6804	Spheres_KnockDown	ENSMUSG00000034449	ENSMUST00000151496	-	84712818	84719821	TSS	0	-6765	0.0341	0.3666	---	protein_coding	ENSMUSG00000034449	Dhrs11	ensembl_havana	8	ENSMUSP00000122267	2	nonsense_mediated_decay	Dhrs11-202	havana	3 (assigned to previous version 1)	2
chr11	84760414	84761794	1380	84760828	68	44.75	9.15	40.56	Spheres_KnockDown_peak_6805	Spheres_KnockDown	ENSMUSG00000020530	ENSMUST00000168434	-	84723187	84761644	TSS	0	-37227	0.032	0.8914	---	protein_coding	ENSMUSG00000020530	Ggnbp2	ensembl_havana	15	ENSMUSP00000130013	2	protein_coding	Ggnbp2-211	havana	5 (assigned to previous version 7)	8
chr11	84770633	84771780	1147	84771102	49	31.51	8.28	27.81	Spheres_KnockDown_peak_6806	Spheres_KnockDown	ENSMUSG00000045140	ENSMUST00000108080	-	84767669	84771112	TSS	0	-2964	0.1394	0.4181	CCDS36263	protein_coding	ENSMUSG00000045140	Pigw	ensembl_havana	9	ENSMUSP00000103715	3	protein_coding	Pigw-202	ensembl_havana	1 (assigned to previous version 2)	3
chr11	84807016	84807270	254	84807133	16	7.2	4.01	4.52	Spheres_KnockDown_peak_6807	Spheres_KnockDown	ENSMUSG00000020526	ENSMUST00000103195	-	84801776	84807193	TSS	0	-5240	0.0329	0.698	CCDS25189	protein_coding	ENSMUSG00000020526	Znhit3	ensembl_havana	13	ENSMUSP00000099484	5	protein_coding	Znhit3-201	ensembl_havana	1 (assigned to previous version 4)	5
chr11	84848506	84849018	512	84848793	20	8.56	4.13	5.79	Spheres_KnockDown_peak_6808	Spheres_KnockDown	ENSMUSG00000000805	ENSMUST00000138331	+	84848637	84852745	TSS	0	-3727	0.093	0.7446	---	protein_coding	ENSMUSG00000000805	Car4	ensembl_havana	19	---	---	protein_coding_CDS_not_defined	Car4-204	havana	3 (assigned to previous version 1)	2
chr11	84864661	84865055	394	84864858	14	5.8	3.55	3.26	Spheres_KnockDown_peak_6809	Spheres_KnockDown	.	.	.	.	.	Intergenic	.	.	.	.	.	.	.	.	.	.	.	.	.	.	.	.	.
chr11	85002056	85002236	180	85002099	11	3.91	2.87	1.63	Spheres_KnockDown_peak_6810	Spheres_KnockDown	ENSMUSG00000082806	ENSMUST00000121801	-	85001952	85002620	TSS	384	-104	0.2706	1	---	processed_pseudogene	ENSMUSG00000082806	Rpl13-ps1	havana	2	---	---	processed_pseudogene	Rpl13-ps1-201	havana	NA (assigned to previous version 1)	2
chr11	85030277	85030711	434	85030585	33	16.92	5.71	13.77	Spheres_KnockDown_peak_6811	Spheres_KnockDown	ENSMUSG00000000804	ENSMUST00000108075	-	84875268	85030865	TSS	154	-155009	0.0028	1	CCDS36264	protein_coding	ENSMUSG00000000804	Usp32	ensembl_havana	15	ENSMUSP00000103710	3	protein_coding	Usp32-202	ensembl_havana	2 (assigned to previous version 8)	9
chr11	85030916	85031280	364	85031066	66	50.67	11.45	46.29	Spheres_KnockDown_peak_6812	Spheres_KnockDown	ENSMUSG00000000804	ENSMUST00000108075	-	84875268	85030865	TSS	-51	-155648	0	0	CCDS36264	protein_coding	ENSMUSG00000000804	Usp32	ensembl_havana	15	ENSMUSP00000103710	3	protein_coding	Usp32-202	ensembl_havana	2 (assigned to previous version 8)	9
chr11	85125288	85126054	766	85125955	37	22.96	7.37	19.57	Spheres_KnockDown_peak_6813	Spheres_KnockDown	ENSMUSG00000018481	ENSMUST00000018625	-	85078088	85125957	TSS	0	-47200	0.014	0.8735	CCDS25193	protein_coding	ENSMUSG00000018481	Appbp2	ensembl_havana	10	ENSMUSP00000018625	10	protein_coding	Appbp2-201	ensembl_havana	1 (assigned to previous version 9)	10
chr11	85168361	85168725	364	85168628	17	8.06	4.3	5.31	Spheres_KnockDown_peak_6814	Spheres_KnockDown	.	.	.	.	.	Intergenic	.	.	.	.	.	.	.	.	.	.	.	.	.	.	.	.	.
chr11	85201789	85202593	804	85202238	37	21.12	6.65	17.8	Spheres_KnockDown_peak_6815	Spheres_KnockDown	ENSMUSG00000020525	ENSMUST00000020835	+	85202070	85237893	TSS	0	-35300	0.0146	0.6509	CCDS25194	protein_coding	ENSMUSG00000020525	Ppm1d	ensembl_havana	18	ENSMUSP00000020835	10	protein_coding	Ppm1d-201	ensembl_havana	1 (assigned to previous version 15)	16
chr11	85243462	85244249	787	85243906	45	30.32	8.64	26.66	Spheres_KnockDown_peak_6816	Spheres_KnockDown	ENSMUSG00000059439	ENSMUST00000108062	+	85243993	85716885	TSS	0	-472636	0.0005	0.3261	---	protein_coding	ENSMUSG00000059439	Bcas3	ensembl_havana	16	ENSMUSP00000103697	2	protein_coding	Bcas3-206	havana	5 (assigned to previous version 7)	8
chr11	85258766	85259039	273	85258851	18	8.84	4.54	6.05	Spheres_KnockDown_peak_6817	Spheres_KnockDown	ENSMUSG00000059439	ENSMUST00000108056	+	85243993	85401818	Intron 5	14773	-142779	0.0017	1	---	protein_coding	ENSMUSG00000059439	Bcas3	ensembl_havana	16	ENSMUSP00000103691	2	protein_coding	Bcas3-204	havana	1 (assigned to previous version 7)	8
chr11	85652402	85652600	198	85652463	14	5.86	3.59	3.29	Spheres_KnockDown_peak_6818	Spheres_KnockDown	ENSMUSG00000093278	ENSMUST00000175537	-	85651442	85651529	TSS	-873	-960	0	0	---	miRNA	ENSMUSG00000093278	Mir5110	mirbase	3	---	---	miRNA	Mir5110-201	mirbase	NA (assigned to previous version 1)	3
chr11	85688799	85689079	280	85688913	19	7.34	3.71	4.65	Spheres_KnockDown_peak_6819	Spheres_KnockDown	ENSMUSG00000087013	ENSMUST00000128213	-	85686701	85694982	Intron 2	5903	-2098	0.0339	1	---	lncRNA	ENSMUSG00000087013	2610027K06Rik	havana	9	---	---	lncRNA	2610027K06Rik-201	havana	3 (assigned to previous version 1)	2
chr11	85728654	85729016	362	85728819	29	10.81	4.02	7.92	Spheres_KnockDown_peak_6820	Spheres_KnockDown	ENSMUSG00000000093	ENSMUST00000000095	+	85723377	85732775	CDS Exon 6	5277	-3759	0.0386	1	CCDS36266	protein_coding	ENSMUSG00000000093	Tbx2	ensembl_havana	7	ENSMUSP00000000095	7	protein_coding	Tbx2-201	ensembl_havana	1 (assigned to previous version 6)	7
chr11	85735164	85735857	693	85735605	23	7.59	3.42	4.88	Spheres_KnockDown_peak_6821	Spheres_KnockDown	.	.	.	.	.	Intergenic	.	.	.	.	.	.	.	.	.	.	.	.	.	.	.	.	.
chr11	85780584	85781093	509	85780971	27	10.39	4.07	7.53	Spheres_KnockDown_peak_6822	Spheres_KnockDown	ENSMUSG00000000094	ENSMUST00000000096	+	85780889	85806924	TSS	0	-25831	0.0079	0.402	CCDS25196	protein_coding	ENSMUSG00000000094	Tbx4	ensembl_havana	13	ENSMUSP00000000096	6	protein_coding	Tbx4-201	ensembl	1 (assigned to previous version 11)	12
chr11	86091638	86092122	484	86091821	32	18.18	6.36	14.98	Spheres_KnockDown_peak_6823	Spheres_KnockDown	ENSMUSG00000085208	ENSMUST00000143819	+	86092209	86195270	TSS	-87	-103148	0	0	---	lncRNA	ENSMUSG00000085208	Brip1os	ensembl_havana	5	---	---	lncRNA	Brip1os-202	havana	1 (assigned to previous version 1)	2
chr11	86148330	86148550	220	86148462	28	17.7	6.93	14.51	Spheres_KnockDown_peak_6824	Spheres_KnockDown	ENSMUSG00000018068	ENSMUST00000018212	-	86101507	86148377	TSS	0	-46823	0.001	0.2172	CCDS25198	protein_coding	ENSMUSG00000018068	Ints2	ensembl_havana	14	ENSMUSP00000018212	7	protein_coding	Ints2-201	ensembl_havana	1 (assigned to previous version 12)	13
chr11	86248884	86249332	448	86249218	42	32.51	10.28	28.77	Spheres_KnockDown_peak_6825	Spheres_KnockDown	ENSMUSG00000034297	ENSMUST00000043624	-	86157859	86248429	TSS	-455	-91025	0	0	CCDS36267	protein_coding	ENSMUSG00000034297	Med13	ensembl_havana	15	ENSMUSP00000044268	9	protein_coding	Med13-201	ensembl_havana	2 (assigned to previous version 8)	9
chr11	86271331	86271888	557	86271430	22	10.75	4.83	7.86	Spheres_KnockDown_peak_6826	Spheres_KnockDown	.	.	.	.	.	Intergenic	.	.	.	.	.	.	.	.	.	.	.	.	.	.	.	.	.
chr11	86279848	86280423	575	86280145	16	6.98	3.9	4.31	Spheres_KnockDown_peak_6827	Spheres_KnockDown	.	.	.	.	.	Intergenic	.	.	.	.	.	.	.	.	.	.	.	.	.	.	.	.	.
chr11	86286517	86286784	267	86286726	14	5.86	3.59	3.29	Spheres_KnockDown_peak_6828	Spheres_KnockDown	.	.	.	.	.	Intergenic	.	.	.	.	.	.	.	.	.	.	.	.	.	.	.	.	.
chr11	86374919	86375639	720	86375481	69	52.2	11.3	47.77	Spheres_KnockDown_peak_6829	Spheres_KnockDown	ENSMUSG00000020521	ENSMUST00000125675	+	86375511	86381338	TSS	0	-5699	0.0221	0.1789	---	protein_coding	ENSMUSG00000020521	Rnft1	ensembl_havana	8	---	---	protein_coding_CDS_not_defined	Rnft1-202	havana	5 (assigned to previous version 1)	2
chr11	86435027	86436062	1035	86435673	36	24.53	8.24	21.09	Spheres_KnockDown_peak_6830	Spheres_KnockDown	ENSMUSG00000020516	ENSMUST00000058286	-	86404809	86435601	TSS	0	-30218	0.0187	0.555	CCDS25201	protein_coding	ENSMUSG00000020516	Rps6kb1	ensembl_havana	16	ENSMUSP00000053188	3	protein_coding	Rps6kb1-202	ensembl_havana	1 (assigned to previous version 8)	9
chr11	86477958	86478174	216	86478054	17	8.06	4.3	5.31	Spheres_KnockDown_peak_6831	Spheres_KnockDown	ENSMUSG00000018171	ENSMUST00000145846	-	86475846	86477821	TSS	-137	-2112	0	0	---	protein_coding	ENSMUSG00000018171	Vmp1	ensembl_havana	10	---	---	protein_coding_CDS_not_defined	Vmp1-206	havana	1 (assigned to previous version 1)	2
chr11	86574281	86575063	782	86574626	26	15.79	6.45	12.68	Spheres_KnockDown_peak_6832	Spheres_KnockDown	ENSMUSG00000018171	ENSMUST00000018315	-	86474691	86574663	TSS	0	-99590	0.0038	0.4891	CCDS25203	protein_coding	ENSMUSG00000018171	Vmp1	ensembl_havana	10	ENSMUSP00000018315	4	protein_coding	Vmp1-201	ensembl_havana	1 (assigned to previous version 9)	10
chr11	86647942	86649082	1140	86648772	82	55.77	9.92	51.22	Spheres_KnockDown_peak_6833	Spheres_KnockDown	ENSMUSG00000120202	ENSMUST00000241849	+	86648699	86649669	TSS	0	-587	0.3955	0.3365	---	lncRNA	ENSMUSG00000120202	---	havana_tagene	1	---	---	lncRNA	---	havana_tagene	---	1
chr11	86697974	86698686	712	86698559	25	14.86	6.21	11.79	Spheres_KnockDown_peak_6834	Spheres_KnockDown	ENSMUSG00000018425	ENSMUST00000131798	-	86690413	86697866	TSS	-108	-7561	0	0	---	protein_coding	ENSMUSG00000018425	Dhx40	ensembl_havana	19	---	---	protein_coding_CDS_not_defined	Dhx40-202	havana	3 (assigned to previous version 1)	2
chr11	86747312	86747542	230	86747413	11	3.91	2.87	1.63	Spheres_KnockDown_peak_6835	Spheres_KnockDown	.	.	.	.	.	Intergenic	.	.	.	.	.	.	.	.	.	.	.	.	.	.	.	.	.
chr11	86798970	86799266	296	86799228	13	5.18	3.35	2.69	Spheres_KnockDown_peak_6836	Spheres_KnockDown	.	.	.	.	.	Intergenic	.	.	.	.	.	.	.	.	.	.	.	.	.	.	.	.	.
chr11	86843579	86844176	597	86844132	14	5.86	3.59	3.29	Spheres_KnockDown_peak_6837	Spheres_KnockDown	ENSMUSG00000018427	ENSMUST00000018571	-	86827251	86884534	Intron 2	40358	-16328	0.0104	1	CCDS25205	protein_coding	ENSMUSG00000018427	Ypel2	ensembl_havana	9	ENSMUSP00000018571	5	protein_coding	Ypel2-201	ensembl_havana	1 (assigned to previous version 4)	5
chr11	86884103	86884838	735	86884525	40	26.88	8.34	23.34	Spheres_KnockDown_peak_6838	Spheres_KnockDown	ENSMUSG00000018427	ENSMUST00000018571	-	86827251	86884534	TSS	0	-56852	0.0075	0.587	CCDS25205	protein_coding	ENSMUSG00000018427	Ypel2	ensembl_havana	9	ENSMUSP00000018571	5	protein_coding	Ypel2-201	ensembl_havana	1 (assigned to previous version 4)	5
chr11	86964368	86965137	769	86964956	36	25.88	8.84	22.38	Spheres_KnockDown_peak_6839	Spheres_KnockDown	ENSMUSG00000085991	ENSMUST00000134275	-	86965083	86965785	TSS	648	0	0.0782	0.0714	---	lncRNA	ENSMUSG00000085991	Gm11479	havana	2	---	---	lncRNA	Gm11479-201	havana	1 (assigned to previous version 1)	2
chr11	86977361	86977691	330	86977546	17	8.06	4.3	5.31	Spheres_KnockDown_peak_6840	Spheres_KnockDown	ENSMUSG00000020495	ENSMUST00000020801	-	86968558	86977601	TSS	0	-8803	0.0266	0.7281	CCDS25207	protein_coding	ENSMUSG00000020495	Smg8	ensembl_havana	14	ENSMUSP00000020801	8	protein_coding	Smg8-201	ensembl_havana	1 (assigned to previous version 13)	14
chr11	86999509	87000493	984	86999979	42	27.13	8.02	23.58	Spheres_KnockDown_peak_6841	Spheres_KnockDown	ENSMUSG00000020492	ENSMUST00000020794	+	87000060	87015462	TSS	0	-14969	0.0282	0.4406	CCDS25209	protein_coding	ENSMUSG00000020492	Ska2	ensembl_havana	12	ENSMUSP00000020794	6	protein_coding	Ska2-201	ensembl_havana	1 (assigned to previous version 5)	6
chr11	87017645	87018509	864	87017991	72	52.73	10.84	48.28	Spheres_KnockDown_peak_6842	Spheres_KnockDown	ENSMUSG00000085310	ENSMUST00000129441	-	87012393	87017732	TSS	0	-5252	0.0165	0.1017	---	lncRNA	ENSMUSG00000085310	Gm11491	havana	8	---	---	lncRNA	Gm11491-201	havana	1 (assigned to previous version 7)	8
chr11	87249231	87250050	819	87249411	24	13.94	5.98	10.91	Spheres_KnockDown_peak_6843	Spheres_KnockDown	ENSMUSG00000046442	ENSMUST00000055438	-	87117732	87249850	TSS	0	-131499	0.0047	0.7561	CCDS25211	protein_coding	ENSMUSG00000046442	Ppm1e	ensembl_havana	5	ENSMUSP00000061278	5	protein_coding	Ppm1e-201	ensembl_havana	1 (assigned to previous version 4)	5
chr11	87295297	87295511	214	87295372	30	19.66	7.41	16.4	Spheres_KnockDown_peak_6844	Spheres_KnockDown	ENSMUSG00000010342	ENSMUST00000060835	+	87295891	87446650	TSS	-380	-151139	0	0	CCDS48877	protein_coding	ENSMUSG00000010342	Tex14	ensembl_havana	17	ENSMUSP00000054444	6	protein_coding	Tex14-201	ensembl_havana	5 (assigned to previous version 11)	12
chr11	87313458	87314135	677	87313909	24	9.43	4.02	6.61	Spheres_KnockDown_peak_6845	Spheres_KnockDown	ENSMUSG00000119476	ENSMUST00000240501	+	87313693	87313857	TSS	0	0	1	0.2434	---	snRNA	ENSMUSG00000119476	Rnu1a1	ensembl	1	---	---	snRNA	Rnu1a1-201	ensembl	---	1
chr11	87334227	87334590	363	87334308	16	5.91	3.38	3.33	Spheres_KnockDown_peak_6846	Spheres_KnockDown	ENSMUSG00000119262	ENSMUST00000240253	+	87334063	87334278	TSS	164	0	0.2407	0.1429	---	snoRNA	ENSMUSG00000119262	Snord3b1	ensembl	1	---	---	snoRNA	Snord3b1-201	ensembl	---	1
chr11	87339627	87340022	395	87339753	19	8.91	4.43	6.12	Spheres_KnockDown_peak_6847	Spheres_KnockDown	ENSMUSG00000119648	ENSMUST00000239687	+	87339453	87339668	TSS	174	0	0.1944	0.1061	---	snoRNA	ENSMUSG00000119648	Snord3b3	ensembl	1	---	---	snoRNA	Snord3b3-201	ensembl	---	1
chr11	87353248	87353824	576	87353376	22	12.17	5.5	9.21	Spheres_KnockDown_peak_6848	Spheres_KnockDown	ENSMUSG00000119851	ENSMUST00000239650	+	87353112	87353327	TSS	136	0	0.3704	0.1386	---	snoRNA	ENSMUSG00000119851	Snord3b4	ensembl	1	---	---	snoRNA	Snord3b4-201	ensembl	---	1
chr11	87482554	87483174	620	87482884	98	56.88	8.11	52.3	Spheres_KnockDown_peak_6849	Spheres_KnockDown	ENSMUSG00000018401	ENSMUST00000146871	+	87483052	87489772	TSS	0	-6598	0.0183	0.1981	---	protein_coding	ENSMUSG00000018401	Mtmr4	ensembl_havana	18	ENSMUSP00000119446	2	protein_coding	Mtmr4-206	havana	3 (assigned to previous version 7)	8
chr11	87486297	87486685	388	87486560	41	12.39	3.58	9.43	Spheres_KnockDown_peak_6850	Spheres_KnockDown	ENSMUSG00000018401	ENSMUST00000134216	+	87486478	87491904	TSS	0	-5219	0.0383	0.5347	---	protein_coding	ENSMUSG00000018401	Mtmr4	ensembl_havana	18	ENSMUSP00000119660	2	protein_coding	Mtmr4-205	havana	2 (assigned to previous version 2)	3
chr11	87508553	87508754	201	87508593	14	5.86	3.59	3.29	Spheres_KnockDown_peak_6851	Spheres_KnockDown	ENSMUSG00000070345	ENSMUST00000093956	+	87507990	87550369	TSS	563	-41615	0.0048	1	CCDS36269	protein_coding	ENSMUSG00000070345	Hsf5	ensembl_havana	4	ENSMUSP00000091488	4	protein_coding	Hsf5-201	ensembl_havana	5 (assigned to previous version 3)	4
chr11	87530057	87530327	270	87530135	26	15.79	6.45	12.68	Spheres_KnockDown_peak_6852	Spheres_KnockDown	ENSMUSG00000070345	ENSMUST00000093956	+	87507990	87550369	Intron 5	22067	-20042	0.0064	1	CCDS36269	protein_coding	ENSMUSG00000070345	Hsf5	ensembl_havana	4	ENSMUSP00000091488	4	protein_coding	Hsf5-201	ensembl_havana	5 (assigned to previous version 3)	4
chr11	87580456	87580827	371	87580697	15	6.57	3.82	3.93	Spheres_KnockDown_peak_6853	Spheres_KnockDown	ENSMUSG00000034177	ENSMUST00000121782	+	87555375	87625367	Intron 1	25081	-44540	0.0053	1	---	protein_coding	ENSMUSG00000034177	Rnf43	ensembl_havana	16	ENSMUSP00000112748	3	protein_coding	Rnf43-203	havana	5 (assigned to previous version 8)	9
chr11	87627766	87628708	942	87628300	49	27.42	6.92	23.87	Spheres_KnockDown_peak_6854	Spheres_KnockDown	ENSMUSG00000020485	ENSMUST00000152700	+	87628378	87634450	TSS	0	-5742	0.0545	0.351	---	protein_coding	ENSMUSG00000020485	Supt4a	ensembl_havana	15	ENSMUSP00000118619	2	nonsense_mediated_decay	Supt4a-203	havana	1 (assigned to previous version 7)	8
chr11	87640221	87640524	303	87640406	27	11.34	4.41	8.42	Spheres_KnockDown_peak_6855	Spheres_KnockDown	ENSMUSG00000120559	ENSMUST00000244161	-	87638359	87639665	TSS	-556	-1862	0	0	---	lncRNA	ENSMUSG00000120559	---	havana_tagene	1	---	---	lncRNA	---	havana_tagene	---	1
chr11	87675905	87676129	224	87675958	13	4.47	2.98	2.12	Spheres_KnockDown_peak_6856	Spheres_KnockDown	ENSMUSG00000034156	ENSMUST00000148814	+	87669619	87676755	TTS	6286	-626	0.0315	1	---	protein_coding	ENSMUSG00000034156	Tspoap1	ensembl_havana	17	---	---	retained_intron	Tspoap1-208	havana	2 (assigned to previous version 7)	8
chr11	87705150	87705346	196	87705209	13	5.17	3.34	2.69	Spheres_KnockDown_peak_6857	Spheres_KnockDown	ENSMUSG00000009356	ENSMUST00000103177	-	87697254	87716940	CDS Exon 9	11594	-7896	0.01	1	CCDS25218	protein_coding	ENSMUSG00000009356	Lpo	ensembl_havana	13	ENSMUSP00000099466	4	protein_coding	Lpo-201	ensembl_havana	1 (assigned to previous version 9)	10
chr11	87743797	87744256	459	87744025	39	29.14	9.56	25.53	Spheres_KnockDown_peak_6858	Spheres_KnockDown	ENSMUSG00000034121	ENSMUST00000130135	+	87744053	87750140	TSS	0	-5884	0.0335	0.4435	---	protein_coding	ENSMUSG00000034121	Mks1	ensembl_havana	13	---	---	retained_intron	Mks1-202	havana	1 (assigned to previous version 7)	8
chr11	87753823	87754009	186	87753854	13	4.66	3.07	2.25	Spheres_KnockDown_peak_6859	Spheres_KnockDown	ENSMUSG00000034121	ENSMUST00000135369	+	87752763	87754088	TTS	1060	-79	0.141	1	---	protein_coding	ENSMUSG00000034121	Mks1	ensembl_havana	13	---	---	retained_intron	Mks1-203	havana	3 (assigned to previous version 1)	2
chr11	87762115	87762436	321	87762196	16	5.57	3.23	3.05	Spheres_KnockDown_peak_6860	Spheres_KnockDown	ENSMUSG00000052234	ENSMUST00000125590	-	87760199	87762595	TSS	159	-1916	0.1343	1	---	protein_coding	ENSMUSG00000052234	Epx	ensembl_havana	3	---	---	protein_coding_CDS_not_defined	Epx-202	havana	3 (assigned to previous version 1)	2
chr11	87785807	87786004	197	87785904	14	5.86	3.59	3.29	Spheres_KnockDown_peak_6861	Spheres_KnockDown	ENSMUSG00000093920	ENSMUST00000215150	-	87783444	87788214	5' UTR Exon	2210	-2363	0.0415	1	CCDS25222	protein_coding	ENSMUSG00000093920	Or4d2	ensembl_havana	3	ENSMUSP00000149765	2	protein_coding	Or4d2-202	havana	5 (assigned to previous version 1)	2
chr11	87825717	87825934	217	87825905	16	7.3	4.06	4.61	Spheres_KnockDown_peak_6862	Spheres_KnockDown	.	.	.	.	.	Intergenic	.	.	.	.	.	.	.	.	.	.	.	.	.	.	.	.	.
chr11	87877776	87878489	713	87878210	49	33.61	9.04	29.83	Spheres_KnockDown_peak_6863	Spheres_KnockDown	ENSMUSG00000020483	ENSMUST00000107923	-	87870351	87877412	TSS	-364	-7425	0	0	CCDS36272	protein_coding	ENSMUSG00000020483	Dynll2	ensembl_havana	15	ENSMUSP00000103556	4	protein_coding	Dynll2-202	ensembl	3 (assigned to previous version 9)	10
chr11	87938109	87938507	398	87938391	48	32.97	9.01	29.21	Spheres_KnockDown_peak_6864	Spheres_KnockDown	ENSMUSG00000018379	ENSMUST00000079866	+	87938544	87942317	TSS	-37	-3810	0	0	CCDS36274	protein_coding	ENSMUSG00000018379	Srsf1	ensembl_havana	18	ENSMUSP00000133517	2	protein_coding	Srsf1-201	ensembl_havana	1 (assigned to previous version 10)	11
chr11	87938714	87939417	703	87938988	28	14.39	5.48	11.34	Spheres_KnockDown_peak_6865	Spheres_KnockDown	ENSMUSG00000018379	ENSMUST00000079866	+	87938544	87942317	TSS	170	-2900	0.1865	1	CCDS36274	protein_coding	ENSMUSG00000018379	Srsf1	ensembl_havana	18	ENSMUSP00000133517	2	protein_coding	Srsf1-201	ensembl_havana	1 (assigned to previous version 10)	11
chr11	87958589	87959176	587	87958938	21	10.02	4.65	7.17	Spheres_KnockDown_peak_6866	Spheres_KnockDown	ENSMUSG00000018377	ENSMUST00000018521	+	87959105	87975556	TSS	0	-16380	0.0044	0.1224	CCDS48880	protein_coding	ENSMUSG00000018377	Vezf1	ensembl_havana	11	ENSMUSP00000018521	5	protein_coding	Vezf1-201	ensembl_havana	1 (assigned to previous version 10)	11
chr11	87959346	87960160	814	87960017	23	11.34	4.95	8.42	Spheres_KnockDown_peak_6867	Spheres_KnockDown	ENSMUSG00000018377	ENSMUST00000018521	+	87959105	87975556	TSS	241	-15396	0.0495	1	CCDS48880	protein_coding	ENSMUSG00000018377	Vezf1	ensembl_havana	11	ENSMUSP00000018521	5	protein_coding	Vezf1-201	ensembl_havana	1 (assigned to previous version 10)	11
chr11	87989803	87990516	713	87990168	21	10.26	4.76	7.4	Spheres_KnockDown_peak_6868	Spheres_KnockDown	ENSMUSG00000018378	ENSMUST00000131964	+	87988884	87990935	TSS	919	-419	0.348	1	---	protein_coding	ENSMUSG00000018378	Cuedc1	ensembl_havana	14	---	---	protein_coding_CDS_not_defined	Cuedc1-203	havana	1 (assigned to previous version 1)	2
chr11	88042203	88042412	209	88042331	15	6.57	3.82	3.93	Spheres_KnockDown_peak_6869	Spheres_KnockDown	ENSMUSG00000018378	ENSMUST00000018522	+	87989972	88084967	5' UTR Exon	52231	-42555	0.0022	1	CCDS25226	protein_coding	ENSMUSG00000018378	Cuedc1	ensembl_havana	14	ENSMUSP00000018522	7	protein_coding	Cuedc1-201	ensembl_havana	1 (assigned to previous version 12)	13
chr11	88051974	88052158	184	88052055	18	6.27	3.35	3.67	Spheres_KnockDown_peak_6870	Spheres_KnockDown	ENSMUSG00000018378	ENSMUST00000154812	+	88053087	88084967	TSS	-929	-32809	0	0	---	protein_coding	ENSMUSG00000018378	Cuedc1	ensembl_havana	14	ENSMUSP00000120867	2	nonsense_mediated_decay	Cuedc1-207	havana	1 (assigned to previous version 7)	8
chr11	88052824	88053124	300	88053055	17	5.91	3.28	3.34	Spheres_KnockDown_peak_6871	Spheres_KnockDown	ENSMUSG00000018378	ENSMUST00000154812	+	88053087	88084967	TSS	0	-31843	0.0012	0.1262	---	protein_coding	ENSMUSG00000018378	Cuedc1	ensembl_havana	14	ENSMUSP00000120867	2	nonsense_mediated_decay	Cuedc1-207	havana	1 (assigned to previous version 7)	8
chr11	88062806	88063002	196	88062940	17	7.96	4.26	5.24	Spheres_KnockDown_peak_6872	Spheres_KnockDown	ENSMUSG00000018378	ENSMUST00000133149	+	87990116	88076192	Intron 2	72690	-13190	0.0023	1	---	protein_coding	ENSMUSG00000018378	Cuedc1	ensembl_havana	14	---	---	retained_intron	Cuedc1-205	havana	2 (assigned to previous version 1)	2
chr11	88064475	88064748	273	88064570	18	8.26	4.26	5.51	Spheres_KnockDown_peak_6873	Spheres_KnockDown	ENSMUSG00000018378	ENSMUST00000133149	+	87990116	88076192	Intron 2	74359	-11444	0.0032	1	---	protein_coding	ENSMUSG00000018378	Cuedc1	ensembl_havana	14	---	---	retained_intron	Cuedc1-205	havana	2 (assigned to previous version 1)	2
chr11	88071769	88072522	753	88072293	44	28.55	8.17	24.96	Spheres_KnockDown_peak_6874	Spheres_KnockDown	ENSMUSG00000018378	ENSMUST00000132377	+	88073129	88074107	TSS	-607	-1585	0	0	---	protein_coding	ENSMUSG00000018378	Cuedc1	ensembl_havana	14	---	---	retained_intron	Cuedc1-204	havana	2 (assigned to previous version 1)	2
chr11	88078468	88078642	174	88078551	27	14.88	5.85	11.81	Spheres_KnockDown_peak_6875	Spheres_KnockDown	ENSMUSG00000018378	ENSMUST00000125297	+	88078647	88083831	TSS	-5	-5189	0	0	---	protein_coding	ENSMUSG00000018378	Cuedc1	ensembl_havana	14	---	---	retained_intron	Cuedc1-202	havana	2 (assigned to previous version 1)	2
chr11	88094872	88095475	603	88095114	29	17.76	6.75	14.57	Spheres_KnockDown_peak_6876	Spheres_KnockDown	ENSMUSG00000023723	ENSMUST00000107915	+	88095250	88101497	TSS	0	-6022	0.0362	0.3742	---	protein_coding	ENSMUSG00000023723	Mrps23	ensembl_havana	18	ENSMUSP00000103548	4	protein_coding	Mrps23-202	havana	5 (assigned to previous version 9)	10
chr11	88104889	88105185	296	88105032	12	4.53	3.11	2.13	Spheres_KnockDown_peak_6877	Spheres_KnockDown	.	.	.	.	.	Intergenic	.	.	.	.	.	.	.	.	.	.	.	.	.	.	.	.	.
chr11	88122109	88122454	345	88122238	20	9.39	4.51	6.58	Spheres_KnockDown_peak_6878	Spheres_KnockDown	.	.	.	.	.	Intergenic	.	.	.	.	.	.	.	.	.	.	.	.	.	.	.	.	.
chr11	88126322	88126956	634	88126589	27	15.72	6.22	12.62	Spheres_KnockDown_peak_6879	Spheres_KnockDown	ENSMUSG00000120370	ENSMUST00000242830	-	88124822	88126074	TSS	-248	-1500	0	0	---	lncRNA	ENSMUSG00000120370	---	havana_tagene	1	---	---	lncRNA	---	havana_tagene	---	1
chr11	88143819	88143988	169	88143889	15	6.57	3.82	3.93	Spheres_KnockDown_peak_6880	Spheres_KnockDown	ENSMUSG00000108634	ENSMUST00000206566	+	88144194	88147819	TSS	-206	-3831	0	0	---	lncRNA	ENSMUSG00000108634	Gm38534	havana	3	---	---	lncRNA	Gm38534-201	havana_tagene	5 (assigned to previous version 1)	3
chr11	88171450	88171664	214	88171460	12	4.53	3.11	2.13	Spheres_KnockDown_peak_6881	Spheres_KnockDown	.	.	.	.	.	Intergenic	.	.	.	.	.	.	.	.	.	.	.	.	.	.	.	.	.
chr11	88198666	88199086	420	88198959	18	7.29	3.8	4.61	Spheres_KnockDown_peak_6882	Spheres_KnockDown	.	.	.	.	.	Intergenic	.	.	.	.	.	.	.	.	.	.	.	.	.	.	.	.	.
chr11	88208259	88208528	269	88208502	15	6.57	3.82	3.93	Spheres_KnockDown_peak_6883	Spheres_KnockDown	.	.	.	.	.	Intergenic	.	.	.	.	.	.	.	.	.	.	.	.	.	.	.	.	.
chr11	88217601	88217903	302	88217698	16	7.3	4.06	4.61	Spheres_KnockDown_peak_6884	Spheres_KnockDown	.	.	.	.	.	Intergenic	.	.	.	.	.	.	.	.	.	.	.	.	.	.	.	.	.
chr11	88256809	88257119	310	88256838	12	4.53	3.11	2.13	Spheres_KnockDown_peak_6885	Spheres_KnockDown	ENSMUSG00000069769	ENSMUST00000148013	-	88256341	88480974	TTS	223855	-468	0.0014	1	---	protein_coding	ENSMUSG00000069769	Msi2	ensembl_havana	14	---	---	retained_intron	Msi2-207	havana	3 (assigned to previous version 7)	8
chr11	88291242	88291516	274	88291270	14	5.86	3.59	3.29	Spheres_KnockDown_peak_6886	Spheres_KnockDown	ENSMUSG00000069769	ENSMUST00000148013	-	88256341	88480974	Intron 3	189458	-34901	0.0012	1	---	protein_coding	ENSMUSG00000069769	Msi2	ensembl_havana	14	---	---	retained_intron	Msi2-207	havana	3 (assigned to previous version 7)	8
chr11	88608779	88609675	896	88609290	49	33.86	9.14	30.07	Spheres_KnockDown_peak_6887	Spheres_KnockDown	ENSMUSG00000069769	ENSMUST00000092794	-	88234715	88608928	TSS	0	-374064	0.0004	0.1672	CCDS56796	protein_coding	ENSMUSG00000069769	Msi2	ensembl_havana	14	ENSMUSP00000090470	6	protein_coding	Msi2-201	havana	1 (assigned to previous version 11)	12
chr11	88754692	88755823	1131	88755468	106	83.28	13	78.14	Spheres_KnockDown_peak_6888	Spheres_KnockDown	ENSMUSG00000018428	ENSMUST00000018572	-	88721618	88755413	TSS	0	-33074	0.0214	0.6378	CCDS25229	protein_coding	ENSMUSG00000018428	Akap1	ensembl_havana	16	ENSMUSP00000018572	5	protein_coding	Akap1-201	ensembl_havana	1 (assigned to previous version 10)	11
chr11	88864762	88865218	456	88864910	21	11.3	5.26	8.39	Spheres_KnockDown_peak_6889	Spheres_KnockDown	ENSMUSG00000033983	ENSMUST00000036649	+	88864761	88882440	TSS	1	-17222	0.0258	1	CCDS36277	protein_coding	ENSMUSG00000033983	Coil	ensembl_havana	15	ENSMUSP00000047588	6	protein_coding	Coil-201	ensembl	1 (assigned to previous version 7)	8
chr11	88890150	88890782	632	88890255	31	17.95	6.45	14.76	Spheres_KnockDown_peak_6890	Spheres_KnockDown	ENSMUSG00000000275	ENSMUST00000107896	+	88890202	88911120	TSS	0	-20338	0.0278	0.9179	CCDS36278	protein_coding	ENSMUSG00000000275	Trim25	ensembl_havana	17	ENSMUSP00000103528	4	protein_coding	Trim25-203	ensembl_havana	1 (assigned to previous version 9)	10
chr11	88915144	88915514	370	88915414	23	12.84	5.64	9.86	Spheres_KnockDown_peak_6891	Spheres_KnockDown	.	.	.	.	.	Intergenic	.	.	.	.	.	.	.	.	.	.	.	.	.	.	.	.	.
chr11	88950880	88951777	897	88951560	81	70.01	14.54	65.1	Spheres_KnockDown_peak_6892	Spheres_KnockDown	ENSMUSG00000000276	ENSMUST00000152772	-	88930046	88951575	TSS	0	-20834	0.0323	0.7751	---	protein_coding	ENSMUSG00000000276	Dgke	ensembl_havana	12	ENSMUSP00000116277	2	nonsense_mediated_decay	Dgke-203	havana	5 (assigned to previous version 1)	2
chr11	89041365	89041595	230	89041480	15	6.57	3.82	3.93	Spheres_KnockDown_peak_6893	Spheres_KnockDown	.	.	.	.	.	Intergenic	.	.	.	.	.	.	.	.	.	.	.	.	.	.	.	.	.
chr11	89076885	89077057	172	89076957	19	7.77	3.9	5.05	Spheres_KnockDown_peak_6894	Spheres_KnockDown	.	.	.	.	.	Intergenic	.	.	.	.	.	.	.	.	.	.	.	.	.	.	.	.	.
chr11	89077778	89078493	715	89077881	58	46.78	11.98	42.52	Spheres_KnockDown_peak_6895	Spheres_KnockDown	.	.	.	.	.	Intergenic	.	.	.	.	.	.	.	.	.	.	.	.	.	.	.	.	.
chr11	89097787	89098194	407	89097798	15	6.39	3.73	3.78	Spheres_KnockDown_peak_6896	Spheres_KnockDown	.	.	.	.	.	Intergenic	.	.	.	.	.	.	.	.	.	.	.	.	.	.	.	.	.
chr11	89186588	89186772	184	89186739	11	3.91	2.87	1.63	Spheres_KnockDown_peak_6897	Spheres_KnockDown	.	.	.	.	.	Intergenic	.	.	.	.	.	.	.	.	.	.	.	.	.	.	.	.	.
chr11	89192212	89192512	300	89192325	19	6.95	3.54	4.29	Spheres_KnockDown_peak_6898	Spheres_KnockDown	ENSMUSG00000048616	ENSMUST00000061728	-	89191464	89193159	TSS	647	-748	0.1775	1	CCDS25236	protein_coding	ENSMUSG00000048616	Nog	ensembl_havana	5	ENSMUSP00000061427	4	protein_coding	Nog-201	ensembl_havana	NA (assigned to previous version 4)	5
chr11	89192760	89193266	506	89193148	26	11.84	4.73	8.91	Spheres_KnockDown_peak_6899	Spheres_KnockDown	ENSMUSG00000048616	ENSMUST00000061728	-	89191464	89193159	TSS	0	-1296	0.2358	0.789	CCDS25236	protein_coding	ENSMUSG00000048616	Nog	ensembl_havana	5	ENSMUSP00000061427	4	protein_coding	Nog-201	ensembl_havana	NA (assigned to previous version 4)	5
chr11	89207884	89208261	377	89208016	13	5.18	3.35	2.69	Spheres_KnockDown_peak_6900	Spheres_KnockDown	.	.	.	.	.	Intergenic	.	.	.	.	.	.	.	.	.	.	.	.	.	.	.	.	.
chr11	89282566	89283128	562	89282918	19	9.64	4.78	6.81	Spheres_KnockDown_peak_6901	Spheres_KnockDown	ENSMUSG00000047773	ENSMUST00000207815	-	89282434	89417474	TTS	134346	-132	0.0042	1	---	protein_coding	ENSMUSG00000047773	Ankfn1	ensembl_havana	16	ENSMUSP00000146987	2	protein_coding	Ankfn1-206	havana	5 (assigned to previous version 1)	2
chr11	89338480	89338668	188	89338587	13	5.18	3.35	2.69	Spheres_KnockDown_peak_6902	Spheres_KnockDown	ENSMUSG00000047773	ENSMUST00000169201	-	89311912	89429383	CDS Exon 8	90715	-26568	0.0016	1	---	protein_coding	ENSMUSG00000047773	Ankfn1	ensembl_havana	16	ENSMUSP00000132133	2	protein_coding	Ankfn1-203	ensembl	2 (assigned to previous version 1)	2
chr11	89715794	89715961	167	89715855	14	5.86	3.59	3.29	Spheres_KnockDown_peak_6903	Spheres_KnockDown	ENSMUSG00000047773	ENSMUST00000238273	-	89282064	89732093	Intron 2	16132	-433730	0.0004	1	---	protein_coding	ENSMUSG00000047773	Ankfn1	ensembl_havana	16	ENSMUSP00000158789	2	protein_coding	Ankfn1-208	havana	---	3
chr11	89867292	89867518	226	89867385	17	8.06	4.3	5.31	Spheres_KnockDown_peak_6904	Spheres_KnockDown	.	.	.	.	.	Intergenic	.	.	.	.	.	.	.	.	.	.	.	.	.	.	.	.	.
chr11	89893484	89893725	241	89893616	20	10.46	5.02	7.59	Spheres_KnockDown_peak_6905	Spheres_KnockDown	ENSMUSG00000020553	ENSMUST00000020864	-	89873491	89893721	TSS	0	-19993	0.0118	0.9835	CCDS25238	protein_coding	ENSMUSG00000020553	Pctp	ensembl_havana	9	ENSMUSP00000020864	9	protein_coding	Pctp-201	ensembl_havana	1 (assigned to previous version 8)	9
chr11	89916659	89916847	188	89916788	16	7.3	4.06	4.61	Spheres_KnockDown_peak_6906	Spheres_KnockDown	.	.	.	.	.	Intergenic	.	.	.	.	.	.	.	.	.	.	.	.	.	.	.	.	.
chr11	90116453	90117035	582	90116763	20	9.41	4.52	6.6	Spheres_KnockDown_peak_6907	Spheres_KnockDown	ENSMUSG00000110344	ENSMUST00000134929	+	90078510	90142082	3' UTR Exon	37943	-25047	0.0092	1	---	protein_coding	ENSMUSG00000110344	Smim36	havana	2	ENSMUSP00000147615	2	protein_coding	Smim36-202	havana	1 (assigned to previous version 7)	8
chr11	90140006	90140734	728	90140150	71	49.91	10.16	45.56	Spheres_KnockDown_peak_6908	Spheres_KnockDown	ENSMUSG00000003948	ENSMUST00000107887	+	90140282	90159292	TSS	0	-18558	0.0238	0.6214	---	protein_coding	ENSMUSG00000003948	Mmd	ensembl_havana	18	ENSMUSP00000103519	2	protein_coding	Mmd-202	havana	1 (assigned to previous version 7)	8
chr11	90245236	90245466	230	90245370	14	4.31	2.81	1.98	Spheres_KnockDown_peak_6909	Spheres_KnockDown	ENSMUSG00000003949	ENSMUST00000137957	-	90231653	90272762	Intron 1	27296	-13583	0.0056	1	---	protein_coding	ENSMUSG00000003949	Hlf	ensembl_havana	17	---	---	protein_coding_CDS_not_defined	Hlf-204	havana	3 (assigned to previous version 1)	2
chr11	90246052	90246433	381	90246257	20	7.82	3.8	5.09	Spheres_KnockDown_peak_6910	Spheres_KnockDown	ENSMUSG00000003949	ENSMUST00000137957	-	90231653	90272762	Intron 1	26329	-14399	0.0093	1	---	protein_coding	ENSMUSG00000003949	Hlf	ensembl_havana	17	---	---	protein_coding_CDS_not_defined	Hlf-204	havana	3 (assigned to previous version 1)	2
chr11	90333829	90334000	171	90333910	15	6.57	3.82	3.93	Spheres_KnockDown_peak_6911	Spheres_KnockDown	.	.	.	.	.	Intergenic	.	.	.	.	.	.	.	.	.	.	.	.	.	.	.	.	.
chr11	90407797	90408085	288	90407949	14	5.79	3.55	3.24	Spheres_KnockDown_peak_6912	Spheres_KnockDown	ENSMUSG00000083268	ENSMUST00000118146	-	90407603	90408143	TSS	58	-194	0.5342	1	---	processed_pseudogene	ENSMUSG00000083268	Gm11511	havana	2	---	---	processed_pseudogene	Gm11511-201	havana	NA (assigned to previous version 1)	2
chr11	90528565	90529489	924	90528976	40	25.08	7.62	21.61	Spheres_KnockDown_peak_6913	Spheres_KnockDown	ENSMUSG00000020546	ENSMUST00000132078	-	90521037	90528900	TSS	0	-7528	0.0427	0.3632	---	protein_coding	ENSMUSG00000020546	Stxbp4	ensembl_havana	15	---	---	protein_coding_CDS_not_defined	Stxbp4-205	havana	5 (assigned to previous version 1)	2
chr11	90578194	90578707	513	90578527	34	20.79	7.07	17.48	Spheres_KnockDown_peak_6914	Spheres_KnockDown	ENSMUSG00000020541	ENSMUST00000020849	-	90534291	90578434	TSS	0	-43903	0.0055	0.4689	---	protein_coding	ENSMUSG00000020541	Tom1l1	ensembl_havana	13	ENSMUSP00000020849	3	protein_coding	Tom1l1-201	havana	1 (assigned to previous version 8)	9
chr11	91126481	91126789	308	91126637	14	5.86	3.59	3.29	Spheres_KnockDown_peak_6915	Spheres_KnockDown	.	.	.	.	.	Intergenic	.	.	.	.	.	.	.	.	.	.	.	.	.	.	.	.	.
chr11	92787401	92787590	189	92787463	14	5.86	3.59	3.29	Spheres_KnockDown_peak_6916	Spheres_KnockDown	.	.	.	.	.	Intergenic	.	.	.	.	.	.	.	.	.	.	.	.	.	.	.	.	.
chr11	92801738	92801970	232	92801805	12	4.53	3.11	2.13	Spheres_KnockDown_peak_6917	Spheres_KnockDown	ENSMUSG00000087810	ENSMUST00000157185	+	92801123	92801266	TSS	615	472	0	0	---	snoRNA	ENSMUSG00000087810	Gm25113	ensembl	3	---	---	snoRNA	Gm25113-201	ensembl	NA (assigned to previous version 1)	3
chr11	93624906	93625112	206	93625077	12	3.55	2.6	1.39	Spheres_KnockDown_peak_6918	Spheres_KnockDown	.	.	.	.	.	Intergenic	.	.	.	.	.	.	.	.	.	.	.	.	.	.	.	.	.
chr11	93628967	93629183	216	93629032	13	5.18	3.35	2.69	Spheres_KnockDown_peak_6919	Spheres_KnockDown	.	.	.	.	.	Intergenic	.	.	.	.	.	.	.	.	.	.	.	.	.	.	.	.	.
chr11	93739602	93739954	352	93739753	16	7.3	4.06	4.61	Spheres_KnockDown_peak_6920	Spheres_KnockDown	.	.	.	.	.	Intergenic	.	.	.	.	.	.	.	.	.	.	.	.	.	.	.	.	.
chr11	93775853	93777210	1357	93776584	71	44.18	8.52	40.01	Spheres_KnockDown_peak_6921	Spheres_KnockDown	ENSMUSG00000059474	ENSMUST00000107853	+	93776678	93837812	TSS	0	-60602	0.0087	0.3925	CCDS48883	protein_coding	ENSMUSG00000059474	Mbtd1	ensembl_havana	14	ENSMUSP00000103485	2	protein_coding	Mbtd1-205	havana	3 (assigned to previous version 7)	8
chr11	93846343	93846873	530	93846681	46	31.32	8.81	27.63	Spheres_KnockDown_peak_6922	Spheres_KnockDown	ENSMUSG00000020857	ENSMUST00000072566	-	93840643	93846610	TSS	0	-5700	0.0449	0.5047	CCDS25246	protein_coding	ENSMUSG00000020857	Nme2	ensembl_havana	12	ENSMUSP00000103476	2	protein_coding	Nme2-202	ensembl_havana	1 (assigned to previous version 4)	5
chr11	93858774	93859422	648	93859158	33	19.54	6.74	16.28	Spheres_KnockDown_peak_6923	Spheres_KnockDown	ENSMUSG00000091228	ENSMUST00000170303	-	93840645	93859120	TSS	0	-18129	0.0188	0.5347	---	protein_coding	ENSMUSG00000091228	Gm20390	havana	2	ENSMUSP00000132590	2	protein_coding	Gm20390-201	havana	5 (assigned to previous version 1)	2
chr11	93885963	93887657	1694	93886847	69	38.57	7.35	34.61	Spheres_KnockDown_peak_6924	Spheres_KnockDown	ENSMUSG00000020859	ENSMUST00000041956	+	93886929	94016912	TSS	0	-129255	0.0056	0.4301	CCDS25248	protein_coding	ENSMUSG00000020859	Spag9	ensembl_havana	17	ENSMUSP00000042271	8	protein_coding	Spag9-202	ensembl_havana	1 (assigned to previous version 13)	14
chr11	94024203	94024715	512	94024304	31	12.55	4.41	9.58	Spheres_KnockDown_peak_6925	Spheres_KnockDown	ENSMUSG00000086003	ENSMUST00000241578	+	94024261	94046603	TSS	0	-21888	0.0204	0.8869	---	lncRNA	ENSMUSG00000086003	B230206L02Rik	havana	9	---	---	lncRNA	B230206L02Rik-206	havana_tagene	---	1
chr11	94025296	94025493	197	94025399	20	5.2	2.76	2.7	Spheres_KnockDown_peak_6926	Spheres_KnockDown	ENSMUSG00000086003	ENSMUST00000125406	+	94026486	94029672	TSS	-993	-4179	0	0	---	lncRNA	ENSMUSG00000086003	B230206L02Rik	havana	9	---	---	lncRNA	B230206L02Rik-201	havana	1 (assigned to previous version 1)	2
chr11	94036062	94036406	344	94036153	27	14.83	5.83	11.76	Spheres_KnockDown_peak_6927	Spheres_KnockDown	ENSMUSG00000086003	ENSMUST00000241578	+	94024261	94046603	Intron 2	11801	-10197	0.0154	1	---	lncRNA	ENSMUSG00000086003	B230206L02Rik	havana	9	---	---	lncRNA	B230206L02Rik-206	havana_tagene	---	1
chr11	94051327	94051687	360	94051513	15	5.9	3.48	3.32	Spheres_KnockDown_peak_6928	Spheres_KnockDown	.	.	.	.	.	Intergenic	.	.	.	.	.	.	.	.	.	.	.	.	.	.	.	.	.
chr11	94101149	94101436	287	94101233	37	13.16	4.05	10.16	Spheres_KnockDown_peak_6929	Spheres_KnockDown	ENSMUSG00000120459	ENSMUST00000243437	+	94101239	94101637	TSS	0	-201	0.4962	0.6875	---	lncRNA	ENSMUSG00000120459	---	havana_tagene	1	---	---	lncRNA	---	havana_tagene	---	1
chr11	94101673	94102722	1049	94102278	92	62.05	9.97	57.33	Spheres_KnockDown_peak_6930	Spheres_KnockDown	ENSMUSG00000120459	ENSMUST00000243437	+	94101239	94101637	TSS	434	36	0	0	---	lncRNA	ENSMUSG00000120459	---	havana_tagene	1	---	---	lncRNA	---	havana_tagene	---	1
chr11	94116939	94117134	195	94117043	21	10.66	4.95	7.78	Spheres_KnockDown_peak_6931	Spheres_KnockDown	.	.	.	.	.	Intergenic	.	.	.	.	.	.	.	.	.	.	.	.	.	.	.	.	.
chr11	94122483	94122852	369	94122784	29	13.25	4.89	10.25	Spheres_KnockDown_peak_6932	Spheres_KnockDown	.	.	.	.	.	Intergenic	.	.	.	.	.	.	.	.	.	.	.	.	.	.	.	.	.
chr11	94144486	94144855	369	94144726	24	13.75	5.89	10.73	Spheres_KnockDown_peak_6933	Spheres_KnockDown	.	.	.	.	.	Intergenic	.	.	.	.	.	.	.	.	.	.	.	.	.	.	.	.	.
chr11	94166174	94166454	280	94166193	15	5.91	3.49	3.34	Spheres_KnockDown_peak_6934	Spheres_KnockDown	.	.	.	.	.	Intergenic	.	.	.	.	.	.	.	.	.	.	.	.	.	.	.	.	.
chr11	94166742	94166973	231	94166850	16	6.49	3.66	3.87	Spheres_KnockDown_peak_6935	Spheres_KnockDown	.	.	.	.	.	Intergenic	.	.	.	.	.	.	.	.	.	.	.	.	.	.	.	.	.
chr11	94167798	94168078	280	94168004	16	6.11	3.48	3.52	Spheres_KnockDown_peak_6936	Spheres_KnockDown	.	.	.	.	.	Intergenic	.	.	.	.	.	.	.	.	.	.	.	.	.	.	.	.	.
chr11	94212333	94213082	749	94212839	35	22.84	7.73	19.46	Spheres_KnockDown_peak_6937	Spheres_KnockDown	ENSMUSG00000020863	ENSMUST00000107821	-	94181887	94212815	TSS	0	-30446	0.0156	0.644	---	protein_coding	ENSMUSG00000020863	Luc7l3	ensembl_havana	16	ENSMUSP00000103451	3	protein_coding	Luc7l3-203	havana	5 (assigned to previous version 8)	9
chr11	94218670	94219370	700	94218741	28	16.64	6.45	13.5	Spheres_KnockDown_peak_6938	Spheres_KnockDown	ENSMUSG00000020864	ENSMUST00000021227	+	94219080	94230336	TSS	0	-10966	0.0259	0.4151	CCDS36283	protein_coding	ENSMUSG00000020864	Ankrd40	ensembl_havana	14	ENSMUSP00000021227	6	protein_coding	Ankrd40-201	ensembl_havana	1 (assigned to previous version 5)	6
chr11	94236942	94237149	207	94236990	11	3.74	2.78	1.55	Spheres_KnockDown_peak_6939	Spheres_KnockDown	ENSMUSG00000020865	ENSMUST00000021231	-	94234124	94283803	CDS Exon 30	46654	-2818	0.0042	1	CCDS25254	protein_coding	ENSMUSG00000020865	Abcc3	ensembl_havana	17	ENSMUSP00000021231	8	protein_coding	Abcc3-201	ensembl_havana	1 (assigned to previous version 7)	8
chr11	94237628	94237887	259	94237713	15	6.19	3.63	3.6	Spheres_KnockDown_peak_6940	Spheres_KnockDown	ENSMUSG00000020865	ENSMUST00000021231	-	94234124	94283803	Intron 29	45916	-3504	0.0052	1	CCDS25254	protein_coding	ENSMUSG00000020865	Abcc3	ensembl_havana	17	ENSMUSP00000021231	8	protein_coding	Abcc3-201	ensembl_havana	1 (assigned to previous version 7)	8
chr11	94247653	94248044	391	94247729	14	5.39	3.34	2.88	Spheres_KnockDown_peak_6941	Spheres_KnockDown	ENSMUSG00000020865	ENSMUST00000021231	-	94234124	94283803	CDS Exon 25	35759	-13529	0.0079	1	CCDS25254	protein_coding	ENSMUSG00000020865	Abcc3	ensembl_havana	17	ENSMUSP00000021231	8	protein_coding	Abcc3-201	ensembl_havana	1 (assigned to previous version 7)	8
chr11	94276942	94277136	194	94276995	14	5.36	3.33	2.85	Spheres_KnockDown_peak_6942	Spheres_KnockDown	ENSMUSG00000020865	ENSMUST00000126566	-	94265449	94283824	Intron 1	6688	-11493	0.0106	1	---	protein_coding	ENSMUSG00000020865	Abcc3	ensembl_havana	17	---	---	protein_coding_CDS_not_defined	Abcc3-202	havana	3 (assigned to previous version 1)	2
chr11	94283392	94283829	437	94283724	27	14.72	5.78	11.66	Spheres_KnockDown_peak_6943	Spheres_KnockDown	ENSMUSG00000020865	ENSMUST00000178136	-	94234121	94283803	TSS	0	-49271	0.0083	0.9406	---	protein_coding	ENSMUSG00000020865	Abcc3	ensembl_havana	17	ENSMUSP00000136343	2	protein_coding	Abcc3-206	ensembl	1 (assigned to previous version 7)	8
chr11	94319309	94319589	280	94319471	19	6.41	3.31	3.8	Spheres_KnockDown_peak_6944	Spheres_KnockDown	ENSMUSG00000020866	ENSMUST00000152811	-	94317778	94364468	Intron 22	44879	-1531	0.006	1	---	protein_coding	ENSMUSG00000020866	Cacna1g	ensembl_havana	18	---	---	protein_coding_CDS_not_defined	Cacna1g-216	havana	5 (assigned to previous version 1)	2
chr11	94324644	94324858	214	94324789	18	6.27	3.35	3.67	Spheres_KnockDown_peak_6945	Spheres_KnockDown	ENSMUSG00000020866	ENSMUST00000152811	-	94317778	94364468	CDS Exon 17	39610	-6866	0.0046	1	---	protein_coding	ENSMUSG00000020866	Cacna1g	ensembl_havana	18	---	---	protein_coding_CDS_not_defined	Cacna1g-216	havana	5 (assigned to previous version 1)	2
chr11	94339609	94339794	185	94339674	14	4.51	2.91	2.13	Spheres_KnockDown_peak_6946	Spheres_KnockDown	ENSMUSG00000020866	ENSMUST00000152811	-	94317778	94364468	Intron 9	24674	-21831	0.004	1	---	protein_coding	ENSMUSG00000020866	Cacna1g	ensembl_havana	18	---	---	protein_coding_CDS_not_defined	Cacna1g-216	havana	5 (assigned to previous version 1)	2
chr11	94350283	94350479	196	94350390	20	5.53	2.88	3.01	Spheres_KnockDown_peak_6947	Spheres_KnockDown	ENSMUSG00000020866	ENSMUST00000152811	-	94317778	94364468	CDS Exon 8	13989	-32505	0.0042	1	---	protein_coding	ENSMUSG00000020866	Cacna1g	ensembl_havana	18	---	---	protein_coding_CDS_not_defined	Cacna1g-216	havana	5 (assigned to previous version 1)	2
chr11	94356223	94356427	204	94356302	19	6.76	3.46	4.12	Spheres_KnockDown_peak_6948	Spheres_KnockDown	ENSMUSG00000020866	ENSMUST00000152811	-	94317778	94364468	CDS Exon 4	8041	-38445	0.0044	1	---	protein_coding	ENSMUSG00000020866	Cacna1g	ensembl_havana	18	---	---	protein_coding_CDS_not_defined	Cacna1g-216	havana	5 (assigned to previous version 1)	2
chr11	94365042	94365211	169	94365139	18	5.89	3.18	3.31	Spheres_KnockDown_peak_6949	Spheres_KnockDown	ENSMUSG00000020866	ENSMUST00000021234	-	94299232	94365025	TSS	-17	-65810	0	0	CCDS48885	protein_coding	ENSMUSG00000020866	Cacna1g	ensembl_havana	18	ENSMUSP00000021234	9	protein_coding	Cacna1g-201	ensembl	5 (assigned to previous version 14)	15
chr11	94403036	94403468	432	94403403	14	5.5	3.4	2.98	Spheres_KnockDown_peak_6950	Spheres_KnockDown	ENSMUSG00000039110	ENSMUST00000093945	-	94392173	94412569	CDS Exon 6	9101	-10863	0.0212	1	CCDS48887	protein_coding	ENSMUSG00000039110	Mycbpap	ensembl_havana	16	ENSMUSP00000091477	4	protein_coding	Mycbpap-202	ensembl_havana	5 (assigned to previous version 9)	10
chr11	94412298	94412639	341	94412444	15	6.57	3.82	3.93	Spheres_KnockDown_peak_6951	Spheres_KnockDown	ENSMUSG00000039110	ENSMUST00000239238	-	94392173	94412383	TSS	0	-20125	0.0043	0.2515	---	protein_coding	ENSMUSG00000039110	Mycbpap	ensembl_havana	16	ENSMUSP00000159222	2	protein_coding	Mycbpap-207	havana	---	2
chr11	94434826	94435016	190	94434946	30	14.07	5.06	11.03	Spheres_KnockDown_peak_6952	Spheres_KnockDown	ENSMUSG00000039096	ENSMUST00000148888	-	94435461	94439429	TTS	4413	445	0	0	---	protein_coding	ENSMUSG00000039096	Rsad1	ensembl_havana	11	---	---	protein_coding_CDS_not_defined	Rsad1-204	havana	3 (assigned to previous version 1)	2
chr11	94439637	94440173	536	94439945	57	35.68	8.25	31.82	Spheres_KnockDown_peak_6953	Spheres_KnockDown	ENSMUSG00000039096	ENSMUST00000143299	-	94435396	94439619	TSS	-18	-4241	0	0	---	protein_coding	ENSMUSG00000039096	Rsad1	ensembl_havana	11	---	---	protein_coding_CDS_not_defined	Rsad1-203	havana	3 (assigned to previous version 1)	2
chr11	94492398	94492965	567	94492776	32	18.18	6.36	14.98	Spheres_KnockDown_peak_6954	Spheres_KnockDown	ENSMUSG00000076435	ENSMUST00000103164	-	94447928	94492698	TSS	0	-44470	0.0067	0.5299	CCDS25259	protein_coding	ENSMUSG00000076435	Acsf2	ensembl_havana	4	ENSMUSP00000099453	4	protein_coding	Acsf2-201	ensembl_havana	1 (assigned to previous version 3)	4
chr11	94520451	94520949	498	94520557	48	39.21	11.59	35.23	Spheres_KnockDown_peak_6955	Spheres_KnockDown	ENSMUSG00000020869	ENSMUST00000021239	+	94520593	94536043	TSS	0	-15094	0.0231	0.7154	CCDS25261	protein_coding	ENSMUSG00000020869	Lrrc59	ensembl_havana	9	ENSMUSP00000021239	7	protein_coding	Lrrc59-201	ensembl_havana	1 (assigned to previous version 6)	7
chr11	94544464	94544856	392	94544675	33	19.48	6.71	16.22	Spheres_KnockDown_peak_6956	Spheres_KnockDown	ENSMUSG00000024414	ENSMUST00000125148	+	94544857	94550544	TSS	-1	-5688	0	0	---	protein_coding	ENSMUSG00000024414	Mrpl27	ensembl_havana	14	---	---	protein_coding_CDS_not_defined	Mrpl27-202	havana	5 (assigned to previous version 1)	2
chr11	94561390	94561571	181	94561485	21	7.19	3.45	4.52	Spheres_KnockDown_peak_6957	Spheres_KnockDown	ENSMUSG00000020868	ENSMUST00000153485	-	94555413	94568342	CDS Exon 2	6771	-5977	0.0141	1	---	protein_coding	ENSMUSG00000020868	Xylt2	ensembl_havana	16	ENSMUSP00000122581	3	nonsense_mediated_decay	Xylt2-204	havana	5 (assigned to previous version 2)	3
chr11	94567908	94568515	607	94568197	46	30.32	8.43	26.66	Spheres_KnockDown_peak_6958	Spheres_KnockDown	ENSMUSG00000020868	ENSMUST00000153485	-	94555413	94568342	TSS	0	-12495	0.0336	0.7155	---	protein_coding	ENSMUSG00000020868	Xylt2	ensembl_havana	16	ENSMUSP00000122581	3	nonsense_mediated_decay	Xylt2-204	havana	5 (assigned to previous version 2)	3
chr11	94676264	94676442	178	94676282	15	6.57	3.82	3.93	Spheres_KnockDown_peak_6959	Spheres_KnockDown	.	.	.	.	.	Intergenic	.	.	.	.	.	.	.	.	.	.	.	.	.	.	.	.	.
chr11	94760583	94760757	174	94760688	15	5.91	3.49	3.34	Spheres_KnockDown_peak_6960	Spheres_KnockDown	.	.	.	.	.	Intergenic	.	.	.	.	.	.	.	.	.	.	.	.	.	.	.	.	.
chr11	94761200	94761578	378	94761420	18	7.48	3.89	4.77	Spheres_KnockDown_peak_6961	Spheres_KnockDown	.	.	.	.	.	Intergenic	.	.	.	.	.	.	.	.	.	.	.	.	.	.	.	.	.
chr11	94807211	94807637	426	94807560	24	11.51	4.87	8.59	Spheres_KnockDown_peak_6962	Spheres_KnockDown	.	.	.	.	.	Intergenic	.	.	.	.	.	.	.	.	.	.	.	.	.	.	.	.	.
chr11	94818574	94819078	504	94818963	28	11.82	4.48	8.89	Spheres_KnockDown_peak_6963	Spheres_KnockDown	.	.	.	.	.	Intergenic	.	.	.	.	.	.	.	.	.	.	.	.	.	.	.	.	.
chr11	94819518	94819898	380	94819756	31	13.72	4.81	10.7	Spheres_KnockDown_peak_6964	Spheres_KnockDown	.	.	.	.	.	Intergenic	.	.	.	.	.	.	.	.	.	.	.	.	.	.	.	.	.
chr11	94827841	94828220	379	94828011	19	6.46	3.33	3.85	Spheres_KnockDown_peak_6965	Spheres_KnockDown	ENSMUSG00000001506	ENSMUST00000001547	+	94827050	94843869	TSS	791	-15649	0.0226	1	CCDS25265	protein_coding	ENSMUSG00000001506	Col1a1	ensembl_havana	11	ENSMUSP00000001547	8	protein_coding	Col1a1-201	ensembl_havana	1 (assigned to previous version 7)	8
chr11	94828708	94828890	182	94828840	18	5.63	3.07	3.1	Spheres_KnockDown_peak_6966	Spheres_KnockDown	ENSMUSG00000001506	ENSMUST00000148593	+	94829838	94830568	TSS	-948	-1678	0	0	---	protein_coding	ENSMUSG00000001506	Col1a1	ensembl_havana	11	---	---	retained_intron	Col1a1-204	havana	3 (assigned to previous version 1)	2
chr11	94848668	94849215	547	94848921	25	12.38	5.1	9.42	Spheres_KnockDown_peak_6967	Spheres_KnockDown	ENSMUSG00002075548	ENSMUST00020182642	+	94849604	94849720	TSS	-389	-505	0	0	---	misc_RNA	ENSMUSG00002075548	Gm56393	ensembl	1	---	---	misc_RNA	Gm56393-201	ensembl	---	1
chr11	94869858	94870067	209	94869956	42	29.36	8.92	25.73	Spheres_KnockDown_peak_6968	Spheres_KnockDown	.	.	.	.	.	Intergenic	.	.	.	.	.	.	.	.	.	.	.	.	.	.	.	.	.
chr11	94882570	94883361	791	94882782	31	9.87	3.55	7.02	Spheres_KnockDown_peak_6969	Spheres_KnockDown	ENSMUSG00000038976	ENSMUST00000038696	+	94881861	94897726	TSS	709	-14365	0.0499	1	CCDS25268	protein_coding	ENSMUSG00000038976	Ppp1r9b	ensembl_havana	13	ENSMUSP00000041732	6	protein_coding	Ppp1r9b-201	ensembl_havana	1 (assigned to previous version 11)	12
chr11	94932067	94932379	312	94932266	44	23.21	6.3	19.81	Spheres_KnockDown_peak_6970	Spheres_KnockDown	ENSMUSG00000038967	ENSMUST00000141712	-	94920480	94931385	TSS	-682	-11587	0	0	---	protein_coding	ENSMUSG00000038967	Pdk2	ensembl_havana	14	---	---	protein_coding_CDS_not_defined	Pdk2-204	havana	3 (assigned to previous version 7)	8
chr11	94966972	94967898	926	94967071	31	11.78	4.15	8.85	Spheres_KnockDown_peak_6971	Spheres_KnockDown	ENSMUSG00000120792	ENSMUST00000245842	+	94967773	94968538	TSS	0	-640	0.1645	0.1359	---	lncRNA	ENSMUSG00000120792	---	havana_tagene	1	---	---	lncRNA	---	havana_tagene	---	1
chr11	94977021	94977243	222	94977124	22	8.68	3.94	5.9	Spheres_KnockDown_peak_6972	Spheres_KnockDown	.	.	.	.	.	Intergenic	.	.	.	.	.	.	.	.	.	.	.	.	.	.	.	.	.
chr11	95036760	95037199	439	95037048	44	24.69	6.78	21.23	Spheres_KnockDown_peak_6973	Spheres_KnockDown	ENSMUSG00000086552	ENSMUST00000247581	+	95035893	95049686	TSS	867	-12487	0.0319	1	---	lncRNA	ENSMUSG00000086552	Dlx4os	havana	5	---	---	lncRNA	Dlx4os-202	havana_tagene	---	1
chr11	95048528	95049193	665	95048932	49	28.41	7.23	24.82	Spheres_KnockDown_peak_6974	Spheres_KnockDown	ENSMUSG00000086552	ENSMUST00000156477	+	95035878	95049874	TTS	12650	-681	0.0476	1	---	lncRNA	ENSMUSG00000086552	Dlx4os	havana	5	---	---	lncRNA	Dlx4os-201	havana	1 (assigned to previous version 3)	4
chr11	95056782	95057157	375	95056919	48	30.55	8.13	26.88	Spheres_KnockDown_peak_6975	Spheres_KnockDown	.	.	.	.	.	Intergenic	.	.	.	.	.	.	.	.	.	.	.	.	.	.	.	.	.
chr11	95110122	95110343	221	95110155	14	4.97	3.13	2.53	Spheres_KnockDown_peak_6976	Spheres_KnockDown	.	.	.	.	.	Intergenic	.	.	.	.	.	.	.	.	.	.	.	.	.	.	.	.	.
chr11	95141288	95141516	228	95141397	17	5.03	2.9	2.59	Spheres_KnockDown_peak_6977	Spheres_KnockDown	.	.	.	.	.	Intergenic	.	.	.	.	.	.	.	.	.	.	.	.	.	.	.	.	.
chr11	95150004	95150441	437	95150116	68	44.4	9.05	40.23	Spheres_KnockDown_peak_6978	Spheres_KnockDown	.	.	.	.	.	Intergenic	.	.	.	.	.	.	.	.	.	.	.	.	.	.	.	.	.
chr11	95200294	95201302	1008	95200533	50	29.54	7.44	25.91	Spheres_KnockDown_peak_6979	Spheres_KnockDown	ENSMUSG00000085143	ENSMUST00000122837	+	95201255	95215323	TSS	0	-14021	0.0034	0.0476	---	lncRNA	ENSMUSG00000085143	Gm11520	havana	3	---	---	lncRNA	Gm11520-201	havana	1 (assigned to previous version 1)	2
chr11	95227761	95228269	508	95228249	17	8.06	4.3	5.31	Spheres_KnockDown_peak_6980	Spheres_KnockDown	ENSMUSG00000085509	ENSMUST00000143302	-	95226837	95228235	TSS	0	-924	0.3395	0.9332	---	lncRNA	ENSMUSG00000085509	Gm11521	havana	2	---	---	lncRNA	Gm11521-201	havana	3 (assigned to previous version 1)	2
chr11	95275453	95275918	465	95275660	33	15.52	5.2	12.43	Spheres_KnockDown_peak_6981	Spheres_KnockDown	ENSMUSG00000020873	ENSMUST00000021243	+	95275518	95282603	TSS	0	-6685	0.0566	0.8605	CCDS25277	protein_coding	ENSMUSG00000020873	Slc35b1	ensembl_havana	16	ENSMUSP00000021243	10	protein_coding	Slc35b1-201	ensembl_havana	1 (assigned to previous version 13)	16
chr11	95294635	95294834	199	95294758	16	7.3	4.06	4.61	Spheres_KnockDown_peak_6982	Spheres_KnockDown	.	.	.	.	.	Intergenic	.	.	.	.	.	.	.	.	.	.	.	.	.	.	.	.	.
chr11	95304622	95305777	1155	95304725	37	20.67	6.48	17.37	Spheres_KnockDown_peak_6983	Spheres_KnockDown	ENSMUSG00000057522	ENSMUST00000107724	+	95304906	95384233	TSS	0	-78456	0.011	0.7543	CCDS36286	protein_coding	ENSMUSG00000057522	Spop	ensembl_havana	16	ENSMUSP00000103352	3	protein_coding	Spop-202	ensembl_havana	1 (assigned to previous version 8)	9
chr11	95405183	95405719	536	95405511	48	27.43	7.07	23.87	Spheres_KnockDown_peak_6984	Spheres_KnockDown	ENSMUSG00000046719	ENSMUST00000058866	-	95400671	95405397	TSS	0	-4512	0.0455	0.4004	CCDS25278	protein_coding	ENSMUSG00000046719	Nxph3	ensembl_havana	8	ENSMUSP00000058254	8	protein_coding	Nxph3-201	ensembl_havana	1 (assigned to previous version 7)	8
chr11	95424747	95424991	244	95424856	18	6.55	3.47	3.93	Spheres_KnockDown_peak_6985	Spheres_KnockDown	.	.	.	.	.	Intergenic	.	.	.	.	.	.	.	.	.	.	.	.	.	.	.	.	.
chr11	95455526	95456131	605	95455798	27	11.08	4.32	8.18	Spheres_KnockDown_peak_6986	Spheres_KnockDown	.	.	.	.	.	Intergenic	.	.	.	.	.	.	.	.	.	.	.	.	.	.	.	.	.
chr11	95461924	95462166	242	95462006	21	5.67	2.87	3.14	Spheres_KnockDown_peak_6987	Spheres_KnockDown	ENSMUSG00000000120	ENSMUST00000000122	-	95459644	95478562	Intron 5	16396	-2280	0.0128	1	CCDS25279	protein_coding	ENSMUSG00000000120	Ngfr	ensembl_havana	7	ENSMUSP00000000122	7	protein_coding	Ngfr-201	ensembl_havana	1 (assigned to previous version 6)	7
chr11	95466784	95466961	177	95466860	30	9.77	3.6	6.93	Spheres_KnockDown_peak_6988	Spheres_KnockDown	ENSMUSG00000000120	ENSMUST00000000122	-	95459644	95478562	Intron 3	11601	-7140	0.0094	1	CCDS25279	protein_coding	ENSMUSG00000000120	Ngfr	ensembl_havana	7	ENSMUSP00000000122	7	protein_coding	Ngfr-201	ensembl_havana	1 (assigned to previous version 6)	7
chr11	95478300	95478513	213	95478412	22	9.7	4.37	6.87	Spheres_KnockDown_peak_6989	Spheres_KnockDown	ENSMUSG00000000120	ENSMUST00000000122	-	95459644	95478562	TSS	49	-18656	0.0113	1	CCDS25279	protein_coding	ENSMUSG00000000120	Ngfr	ensembl_havana	7	ENSMUSP00000000122	7	protein_coding	Ngfr-201	ensembl_havana	1 (assigned to previous version 6)	7
chr11	95489930	95490114	184	95489970	16	5.49	3.19	2.97	Spheres_KnockDown_peak_6990	Spheres_KnockDown	.	.	.	.	.	Intergenic	.	.	.	.	.	.	.	.	.	.	.	.	.	.	.	.	.
chr11	95535144	95535525	381	95535465	21	7.4	3.53	4.7	Spheres_KnockDown_peak_6991	Spheres_KnockDown	.	.	.	.	.	Intergenic	.	.	.	.	.	.	.	.	.	.	.	.	.	.	.	.	.
chr11	95557495	95557741	246	95557695	14	4.9	3.1	2.47	Spheres_KnockDown_peak_6992	Spheres_KnockDown	ENSMUSG00000038845	ENSMUST00000125172	+	95557783	95571600	TSS	-42	-13859	0	0	CCDS25280	protein_coding	ENSMUSG00000038845	Phb	ensembl_havana	12	ENSMUSP00000119603	2	protein_coding	Phb-204	ensembl_havana	1 (assigned to previous version 7)	8
chr11	95579825	95580043	218	95579912	21	10.3	4.78	7.44	Spheres_KnockDown_peak_6993	Spheres_KnockDown	.	.	.	.	.	Intergenic	.	.	.	.	.	.	.	.	.	.	.	.	.	.	.	.	.
chr11	95603447	95604370	923	95603837	43	27.07	7.8	23.53	Spheres_KnockDown_peak_6994	Spheres_KnockDown	ENSMUSG00000086191	ENSMUST00000155531	-	95590778	95603622	TSS	0	-12669	0.0137	0.1905	---	lncRNA	ENSMUSG00000086191	Zfp652os	havana	3	---	---	lncRNA	Zfp652os-201	havana_tagene	1 (assigned to previous version 1)	3
chr11	95663547	95663804	257	95663689	16	6.93	3.88	4.27	Spheres_KnockDown_peak_6995	Spheres_KnockDown	ENSMUSG00000075595	ENSMUST00000107717	+	95603499	95663180	TTS	60048	367	0	0	CCDS36287	protein_coding	ENSMUSG00000075595	Zfp652	ensembl_havana	10	ENSMUSP00000103345	2	protein_coding	Zfp652-202	havana	5 (assigned to previous version 7)	8
chr11	95668798	95668997	199	95668879	30	16.66	6.09	13.52	Spheres_KnockDown_peak_6996	Spheres_KnockDown	ENSMUSG00000075595	ENSMUST00000133070	+	95603837	95725942	Intron 5	64961	-56945	0.0016	1	---	protein_coding	ENSMUSG00000075595	Zfp652	ensembl_havana	10	ENSMUSP00000122280	2	nonsense_mediated_decay	Zfp652-203	havana	2 (assigned to previous version 7)	8
chr11	95687326	95687786	460	95687637	21	10.24	4.75	7.38	Spheres_KnockDown_peak_6997	Spheres_KnockDown	ENSMUSG00000075595	ENSMUST00000133070	+	95603837	95725942	Intron 5	83489	-38156	0.0038	1	---	protein_coding	ENSMUSG00000075595	Zfp652	ensembl_havana	10	ENSMUSP00000122280	2	nonsense_mediated_decay	Zfp652-203	havana	2 (assigned to previous version 7)	8
chr11	95714928	95715474	546	95715048	64	43.2	9.38	39.07	Spheres_KnockDown_peak_6998	Spheres_KnockDown	ENSMUSG00000050860	ENSMUST00000054173	+	95715326	95722967	TSS	0	-7493	0.0195	0.2724	CCDS36288	protein_coding	ENSMUSG00000050860	Phospho1	ensembl_havana	7	ENSMUSP00000057858	4	protein_coding	Phospho1-201	ensembl_havana	2 (assigned to previous version 3)	4
chr11	95721321	95721786	465	95721468	18	5.92	3.2	3.35	Spheres_KnockDown_peak_6999	Spheres_KnockDown	ENSMUSG00000050860	ENSMUST00000176538	+	95721589	95722419	TSS	0	-633	0.2383	0.4249	---	protein_coding	ENSMUSG00000050860	Phospho1	ensembl_havana	7	ENSMUSP00000135721	2	protein_coding	Phospho1-203	havana	3 (assigned to previous version 1)	2
chr11	95749406	95750488	1082	95749675	35	17.6	5.67	14.42	Spheres_KnockDown_peak_7000	Spheres_KnockDown	ENSMUSG00000085578	ENSMUST00000153795	-	95748988	95750001	TSS	0	-418	0.5878	0.5503	---	lncRNA	ENSMUSG00000085578	Gm11527	havana	2	---	---	lncRNA	Gm11527-201	havana	2 (assigned to previous version 1)	2
chr11	95805486	95805839	353	95805628	19	9.64	4.78	6.81	Spheres_KnockDown_peak_7001	Spheres_KnockDown	ENSMUSG00000013418	ENSMUST00000038343	-	95756769	95805718	TSS	0	-48717	0.0048	0.6582	CCDS25285	protein_coding	ENSMUSG00000013418	B4galnt2	ensembl_havana	9	ENSMUSP00000037239	7	protein_coding	B4galnt2-201	ensembl_havana	1 (assigned to previous version 6)	7
chr11	95850054	95850344	290	95850225	13	5.18	3.35	2.69	Spheres_KnockDown_peak_7002	Spheres_KnockDown	ENSMUSG00000013415	ENSMUST00000013559	-	95847989	95896767	3' UTR Exon	46423	-2065	0.006	1	CCDS25286	protein_coding	ENSMUSG00000013415	Igf2bp1	ensembl_havana	10	ENSMUSP00000013559	3	protein_coding	Igf2bp1-201	ensembl_havana	1 (assigned to previous version 2)	3
chr11	95872233	95872407	174	95872338	13	5.18	3.35	2.69	Spheres_KnockDown_peak_7003	Spheres_KnockDown	ENSMUSG00000013415	ENSMUST00000146586	-	95864805	95873438	Intron 1	1031	-7428	0.0203	1	---	protein_coding	ENSMUSG00000013415	Igf2bp1	ensembl_havana	10	---	---	protein_coding_CDS_not_defined	Igf2bp1-204	havana	2 (assigned to previous version 7)	8
chr11	95896027	95896765	738	95896591	44	22.1	5.95	18.74	Spheres_KnockDown_peak_7004	Spheres_KnockDown	ENSMUSG00000013415	ENSMUST00000013559	-	95847989	95896767	TSS	2	-48038	0.0152	1	CCDS25286	protein_coding	ENSMUSG00000013415	Igf2bp1	ensembl_havana	10	ENSMUSP00000013559	3	protein_coding	Igf2bp1-201	ensembl_havana	1 (assigned to previous version 2)	3
chr11	95897365	95898391	1026	95898131	43	21.47	5.88	18.14	Spheres_KnockDown_peak_7005	Spheres_KnockDown	ENSMUSG00000013415	ENSMUST00000013559	-	95847989	95896767	TSS	-598	-49376	0	0	CCDS25286	protein_coding	ENSMUSG00000013415	Igf2bp1	ensembl_havana	10	ENSMUSP00000013559	3	protein_coding	Igf2bp1-201	ensembl_havana	1 (assigned to previous version 2)	3
chr11	95908832	95909092	260	95908985	19	9.64	4.78	6.81	Spheres_KnockDown_peak_7006	Spheres_KnockDown	.	.	.	.	.	Intergenic	.	.	.	.	.	.	.	.	.	.	.	.	.	.	.	.	.
chr11	95925651	95925938	287	95925737	20	10.46	5.02	7.59	Spheres_KnockDown_peak_7007	Spheres_KnockDown	ENSMUSG00000006058	ENSMUST00000006217	+	95925711	95938257	TSS	0	-12319	0.0182	0.7917	CCDS25288	protein_coding	ENSMUSG00000006058	Snf8	ensembl_havana	11	ENSMUSP00000006217	4	protein_coding	Snf8-201	ensembl_havana	1 (assigned to previous version 9)	10
chr11	95955791	95956497	706	95956196	47	31.97	8.85	28.25	Spheres_KnockDown_peak_7008	Spheres_KnockDown	ENSMUSG00000014349	ENSMUST00000100528	-	95938258	95956215	TSS	0	-17533	0.0237	0.6011	CCDS36289	protein_coding	ENSMUSG00000014349	Ube2z	ensembl_havana	8	ENSMUSP00000098097	5	protein_coding	Ube2z-201	ensembl_havana	1 (assigned to previous version 4)	5
chr11	95966291	95966973	682	95966795	49	30.22	7.83	26.57	Spheres_KnockDown_peak_7009	Spheres_KnockDown	ENSMUSG00000006057	ENSMUST00000107684	-	95963816	95966446	TSS	0	-2475	0.0593	0.2284	CCDS25289	protein_coding	ENSMUSG00000006057	Atp5g1	ensembl_havana	16	ENSMUSP00000103312	2	protein_coding	Atp5g1-202	ensembl_havana	1 (assigned to previous version 1)	2
chr11	96031675	96031909	234	96031784	20	8.75	4.22	5.97	Spheres_KnockDown_peak_7010	Spheres_KnockDown	ENSMUSG00000038756	ENSMUST00000107680	+	96025045	96056278	Intron 6	6630	-24369	0.0075	1	---	protein_coding	ENSMUSG00000038756	Ttll6	ensembl_havana	14	ENSMUSP00000103307	2	protein_coding	Ttll6-201	havana	5 (assigned to previous version 1)	2
chr11	96041975	96042162	187	96042056	18	7.12	3.72	4.45	Spheres_KnockDown_peak_7011	Spheres_KnockDown	ENSMUSG00000038756	ENSMUST00000107680	+	96025045	96056278	Intron 8	16930	-14116	0.006	1	---	protein_coding	ENSMUSG00000038756	Ttll6	ensembl_havana	14	ENSMUSP00000103307	2	protein_coding	Ttll6-201	havana	5 (assigned to previous version 1)	2
chr11	96044154	96044477	323	96044437	13	4.41	2.95	2.07	Spheres_KnockDown_peak_7012	Spheres_KnockDown	ENSMUSG00000038756	ENSMUST00000107680	+	96025045	96056278	Intron 10	19109	-11801	0.0104	1	---	protein_coding	ENSMUSG00000038756	Ttll6	ensembl_havana	14	ENSMUSP00000103307	2	protein_coding	Ttll6-201	havana	5 (assigned to previous version 1)	2
chr11	96068533	96068856	323	96068790	15	6.3	3.69	3.7	Spheres_KnockDown_peak_7013	Spheres_KnockDown	ENSMUSG00000086337	ENSMUST00000145517	+	96068377	96069627	TSS	156	-771	0.259	1	---	lncRNA	ENSMUSG00000086337	Gm11535	havana	2	---	---	lncRNA	Gm11535-201	havana	3 (assigned to previous version 1)	2
chr11	96142353	96142571	218	96142445	17	7.64	4.09	4.93	Spheres_KnockDown_peak_7014	Spheres_KnockDown	ENSMUSG00000078706	ENSMUST00000243907	+	96141924	96160074	TSS	429	-17503	0.0121	1	---	lncRNA	ENSMUSG00000078706	Gm53	havana	6	---	---	lncRNA	Gm53-207	havana_tagene	---	1
chr11	96173935	96174152	217	96174109	15	4.96	3.03	2.52	Spheres_KnockDown_peak_7015	Spheres_KnockDown	ENSMUSG00000056648	ENSMUST00000168043	+	96173551	96175520	TSS	384	-1368	0.1107	1	CCDS25293	protein_coding	ENSMUSG00000056648	Hoxb8	ensembl_havana	6	ENSMUSP00000128136	2	protein_coding	Hoxb8-203	ensembl	5 (assigned to previous version 1)	2
chr11	96194634	96194865	231	96194726	25	10.83	4.46	7.94	Spheres_KnockDown_peak_7016	Spheres_KnockDown	ENSMUSG00000038700	ENSMUST00000190470	+	96194162	96196948	TSS	472	-2083	0.0832	1	---	protein_coding	ENSMUSG00000038700	Hoxb5	ensembl_havana	5	---	---	retained_intron	Hoxb5-202	havana	NA (assigned to previous version 1)	2
chr11	96208884	96209089	205	96208973	13	4.06	2.77	1.76	Spheres_KnockDown_peak_7017	Spheres_KnockDown	ENSMUSG00000038692	ENSMUST00000049241	+	96209093	96212465	TSS	-4	-3376	0	0	CCDS25297	protein_coding	ENSMUSG00000038692	Hoxb4	ensembl_havana	9	ENSMUSP00000048002	8	protein_coding	Hoxb4-201	ensembl_havana	1 (assigned to previous version 8)	9
chr11	96209906	96210078	172	96210016	16	6.11	3.48	3.52	Spheres_KnockDown_peak_7018	Spheres_KnockDown	ENSMUSG00000038692	ENSMUST00000049241	+	96209093	96212465	TSS	813	-2387	0.0513	1	CCDS25297	protein_coding	ENSMUSG00000038692	Hoxb4	ensembl_havana	9	ENSMUSP00000048002	8	protein_coding	Hoxb4-201	ensembl_havana	1 (assigned to previous version 8)	9
chr11	96223753	96223929	176	96223908	16	6.4	3.62	3.79	Spheres_KnockDown_peak_7019	Spheres_KnockDown	ENSMUSG00000048763	ENSMUST00000123091	+	96218888	96235130	5' UTR Exon	4865	-11201	0.0109	1	---	protein_coding	ENSMUSG00000048763	Hoxb3	ensembl_havana	12	ENSMUSP00000134435	2	protein_coding	Hoxb3-203	havana	2 (assigned to previous version 7)	8
chr11	96232826	96233070	244	96232918	19	7.8	3.91	5.08	Spheres_KnockDown_peak_7020	Spheres_KnockDown	ENSMUSG00000075589	ENSMUST00000130733	-	96227125	96232935	TSS	0	-5701	0.0189	0.449	---	lncRNA	ENSMUSG00000075589	Gm11536	havana	4	---	---	lncRNA	Gm11536-201	havana	1 (assigned to previous version 1)	2
chr11	96235087	96235312	225	96235202	21	9.67	4.49	6.83	Spheres_KnockDown_peak_7021	Spheres_KnockDown	ENSMUSG00000048763	ENSMUST00000055334	+	96234595	96237334	TSS	492	-2022	0.0825	1	CCDS25299	protein_coding	ENSMUSG00000048763	Hoxb3	ensembl_havana	12	ENSMUSP00000053426	3	protein_coding	Hoxb3-201	havana	1 (assigned to previous version 2)	3
chr11	96243812	96244337	525	96244077	32	19.67	6.99	16.41	Spheres_KnockDown_peak_7022	Spheres_KnockDown	ENSMUSG00000075588	ENSMUST00000182030	+	96241351	96244485	TTS	2461	-148	0.1678	1	---	protein_coding	ENSMUSG00000075588	Hoxb2	ensembl_havana	7	---	---	retained_intron	Hoxb2-202	havana	NA (assigned to previous version 1)	2
chr11	96287817	96287999	182	96287946	13	4.62	3.06	2.22	Spheres_KnockDown_peak_7023	Spheres_KnockDown	.	.	.	.	.	Intergenic	.	.	.	.	.	.	.	.	.	.	.	.	.	.	.	.	.
chr11	96304493	96304714	221	96304635	19	9.37	4.65	6.55	Spheres_KnockDown_peak_7024	Spheres_KnockDown	.	.	.	.	.	Intergenic	.	.	.	.	.	.	.	.	.	.	.	.	.	.	.	.	.
chr11	96403044	96403231	187	96403102	15	5.69	3.38	3.15	Spheres_KnockDown_peak_7025	Spheres_KnockDown	ENSMUSG00000057058	ENSMUST00000136836	+	96355450	96623266	Intron 2	47594	-220035	0.0007	1	---	protein_coding	ENSMUSG00000057058	Skap1	ensembl_havana	17	---	---	retained_intron	Skap1-209	havana	1 (assigned to previous version 7)	8
chr11	96610547	96610720	173	96610634	14	5.86	3.59	3.29	Spheres_KnockDown_peak_7026	Spheres_KnockDown	ENSMUSG00000057058	ENSMUST00000136836	+	96355450	96623266	Intron 7	255097	-12546	0.0007	1	---	protein_coding	ENSMUSG00000057058	Skap1	ensembl_havana	17	---	---	retained_intron	Skap1-209	havana	1 (assigned to previous version 7)	8
chr11	96638148	96638763	615	96638233	18	8.47	4.36	5.7	Spheres_KnockDown_peak_7027	Spheres_KnockDown	ENSMUSG00000057058	ENSMUST00000071510	+	96355453	96649768	Intron 10	282695	-11005	0.0021	1	CCDS48891	protein_coding	ENSMUSG00000057058	Skap1	ensembl_havana	17	ENSMUSP00000071445	8	protein_coding	Skap1-201	ensembl_havana	1 (assigned to previous version 13)	14
chr11	96668260	96668714	454	96668562	56	42.45	10.8	38.35	Spheres_KnockDown_peak_7028	Spheres_KnockDown	ENSMUSG00000020876	ENSMUST00000021246	-	96658381	96668358	TSS	0	-9879	0.0099	0.2176	CCDS25302	protein_coding	ENSMUSG00000020876	Snx11	ensembl_havana	15	ENSMUSP00000021246	3	protein_coding	Snx11-201	ensembl_havana	1 (assigned to previous version 8)	9
chr11	96679892	96680454	562	96680050	46	33.62	9.73	29.84	Spheres_KnockDown_peak_7029	Spheres_KnockDown	ENSMUSG00000018666	ENSMUST00000079702	+	96680075	96699367	TSS	0	-18913	0.0197	0.675	---	protein_coding	ENSMUSG00000018666	Cbx1	ensembl_havana	14	ENSMUSP00000078640	4	protein_coding	Cbx1-202	havana	1 (assigned to previous version 3)	4
chr11	96714412	96714609	197	96714478	22	6.19	2.99	3.6	Spheres_KnockDown_peak_7030	Spheres_KnockDown	ENSMUSG00000038615	ENSMUST00000169828	-	96708240	96714954	TSS	345	-6172	0.0295	1	CCDS48893	protein_coding	ENSMUSG00000038615	Nfe2l1	ensembl_havana	18	ENSMUSP00000131585	2	protein_coding	Nfe2l1-212	ensembl	2 (assigned to previous version 7)	8
chr11	96715053	96715351	298	96715144	35	14.74	4.7	11.68	Spheres_KnockDown_peak_7031	Spheres_KnockDown	ENSMUSG00000038615	ENSMUST00000169828	-	96708240	96714954	TSS	-99	-6813	0	0	CCDS48893	protein_coding	ENSMUSG00000038615	Nfe2l1	ensembl_havana	18	ENSMUSP00000131585	2	protein_coding	Nfe2l1-212	ensembl	2 (assigned to previous version 7)	8
chr11	96720240	96721267	1027	96720678	44	21.61	5.8	18.27	Spheres_KnockDown_peak_7032	Spheres_KnockDown	ENSMUSG00000120186	ENSMUST00000241803	+	96721010	96722153	TSS	0	-886	0.2255	0.251	---	lncRNA	ENSMUSG00000120186	---	havana_tagene	1	---	---	lncRNA	---	havana_tagene	---	1
chr11	96740526	96741277	751	96741132	18	7.96	4.11	5.23	Spheres_KnockDown_peak_7033	Spheres_KnockDown	ENSMUSG00000065515	ENSMUST00000083581	+	96741219	96741292	TSS	0	-15	0.7973	0.0785	---	miRNA	ENSMUSG00000065515	Mir152	mirbase	3	---	---	miRNA	Mir152-201	mirbase	NA (assigned to previous version 1)	3
chr11	96752652	96752977	325	96752870	39	18.17	5.34	14.97	Spheres_KnockDown_peak_7034	Spheres_KnockDown	ENSMUSG00000087117	ENSMUST00000143569	-	96753823	96764775	TTS	11798	846	0	0	---	lncRNA	ENSMUSG00000087117	Gm11523	havana	9	---	---	lncRNA	Gm11523-201	havana	3 (assigned to previous version 1)	2
chr11	96754035	96754321	286	96754207	26	9.4	3.81	6.58	Spheres_KnockDown_peak_7035	Spheres_KnockDown	ENSMUSG00000087117	ENSMUST00000183967	-	96754245	96764761	TTS	10440	0	0.0073	0.2683	---	lncRNA	ENSMUSG00000087117	Gm11523	havana	9	---	---	lncRNA	Gm11523-202	havana	3 (assigned to previous version 1)	2
chr11	96776977	96777205	228	96777051	17	7.98	4.27	5.25	Spheres_KnockDown_peak_7036	Spheres_KnockDown	.	.	.	.	.	Intergenic	.	.	.	.	.	.	.	.	.	.	.	.	.	.	.	.	.
chr11	96806912	96807580	668	96807096	50	27.65	6.85	24.09	Spheres_KnockDown_peak_7037	Spheres_KnockDown	ENSMUSG00000018669	ENSMUST00000134732	-	96798252	96807323	TSS	0	-8660	0.0454	0.6158	---	protein_coding	ENSMUSG00000018669	Cdk5rap3	ensembl_havana	15	ENSMUSP00000120258	2	nonsense_mediated_decay	Cdk5rap3-205	havana	1 (assigned to previous version 7)	8
chr11	96834473	96835115	642	96834756	33	16.97	5.73	13.82	Spheres_KnockDown_peak_7038	Spheres_KnockDown	ENSMUSG00000078700	ENSMUST00000244342	+	96835069	96844293	TSS	0	-9178	0.0051	0.0731	---	lncRNA	ENSMUSG00000078700	D030028A08Rik	havana	12	---	---	lncRNA	D030028A08Rik-213	havana_tagene	---	1
chr11	96846807	96846994	187	96846962	13	4.16	2.82	1.85	Spheres_KnockDown_peak_7039	Spheres_KnockDown	ENSMUSG00000018678	ENSMUST00000107624	-	96844167	96868538	CDS Exon 5	21544	-2640	0.0077	1	CCDS36291	protein_coding	ENSMUSG00000018678	Sp2	ensembl_havana	14	ENSMUSP00000103250	3	protein_coding	Sp2-203	ensembl_havana	1 (assigned to previous version 7)	8
chr11	96867964	96868963	999	96868050	53	27.14	6.31	23.59	Spheres_KnockDown_peak_7040	Spheres_KnockDown	ENSMUSG00000018678	ENSMUST00000107624	-	96844167	96868538	TSS	0	-23797	0.0236	0.575	CCDS36291	protein_coding	ENSMUSG00000018678	Sp2	ensembl_havana	14	ENSMUSP00000103250	3	protein_coding	Sp2-203	ensembl_havana	1 (assigned to previous version 7)	8
chr11	96912690	96913294	604	96913122	32	15.93	5.48	12.81	Spheres_KnockDown_peak_7041	Spheres_KnockDown	ENSMUSG00000038560	ENSMUST00000107622	+	96909559	96915558	CDS Exon 2	3131	-2264	0.1008	1	CCDS25309	protein_coding	ENSMUSG00000038560	Sp6	ensembl_havana	8	ENSMUSP00000103248	2	protein_coding	Sp6-202	havana	1 (assigned to previous version 1)	2
chr11	96920728	96920944	216	96920902	25	10.76	4.43	7.87	Spheres_KnockDown_peak_7042	Spheres_KnockDown	ENSMUSG00000020877	ENSMUST00000153482	+	96920960	96923103	TSS	-16	-2159	0	0	---	protein_coding	ENSMUSG00000020877	Scrn2	ensembl_havana	12	ENSMUSP00000116606	2	protein_coding	Scrn2-204	havana	3 (assigned to previous version 1)	2
chr11	96932407	96932652	245	96932525	34	19.58	6.57	16.32	Spheres_KnockDown_peak_7043	Spheres_KnockDown	ENSMUSG00000001445	ENSMUST00000054252	+	96932421	96939345	TSS	0	-6693	0.0335	0.9431	---	protein_coding	ENSMUSG00000001445	Mrpl10	ensembl_havana	11	ENSMUSP00000103244	2	protein_coding	Mrpl10-202	havana	5 (assigned to previous version 4)	5
chr11	96942987	96943390	403	96943023	21	6.71	3.26	4.06	Spheres_KnockDown_peak_7044	Spheres_KnockDown	ENSMUSG00000038534	ENSMUST00000142399	+	96943152	96943802	TSS	0	-412	0.3671	0.5916	---	protein_coding	ENSMUSG00000038534	Osbpl7	ensembl_havana	20	---	---	retained_intron	Osbpl7-202	havana	3 (assigned to previous version 1)	2
chr11	96974698	96974923	225	96974798	23	10.48	4.57	7.6	Spheres_KnockDown_peak_7045	Spheres_KnockDown	.	.	.	.	.	Intergenic	.	.	.	.	.	.	.	.	.	.	.	.	.	.	.	.	.
chr11	97029805	97030075	270	97029924	19	7.09	3.6	4.42	Spheres_KnockDown_peak_7046	Spheres_KnockDown	ENSMUSG00000038517	ENSMUST00000107613	-	97029232	97040875	TTS	10800	-573	0.0233	1	---	protein_coding	ENSMUSG00000038517	Tbkbp1	ensembl_havana	16	ENSMUSP00000103238	2	nonsense_mediated_decay	Tbkbp1-202	havana	1 (assigned to previous version 7)	8
chr11	97041298	97041680	382	97041600	32	11.24	3.89	8.33	Spheres_KnockDown_peak_7047	Spheres_KnockDown	ENSMUSG00000038517	ENSMUST00000146374	-	97039455	97042322	TSS	642	-1843	0.1335	1	---	protein_coding	ENSMUSG00000038517	Tbkbp1	ensembl_havana	16	ENSMUSP00000114460	2	protein_coding	Tbkbp1-206	havana	3 (assigned to previous version 2)	3
chr11	97077756	97078381	625	97077969	56	24.07	5.23	20.64	Spheres_KnockDown_peak_7048	Spheres_KnockDown	ENSMUSG00000001440	ENSMUST00000001479	-	97050540	97078708	TSS	327	-27216	0.0222	1	CCDS25316	protein_coding	ENSMUSG00000001440	Kpnb1	ensembl_havana	6	ENSMUSP00000001479	4	protein_coding	Kpnb1-201	ensembl_havana	1 (assigned to previous version 4)	5
chr11	97078571	97079515	944	97079163	74	38.25	6.73	34.3	Spheres_KnockDown_peak_7049	Spheres_KnockDown	ENSMUSG00000001440	ENSMUST00000001479	-	97050540	97078708	TSS	0	-28031	0.0049	0.146	CCDS25316	protein_coding	ENSMUSG00000001440	Kpnb1	ensembl_havana	6	ENSMUSP00000001479	4	protein_coding	Kpnb1-201	ensembl_havana	1 (assigned to previous version 4)	5
chr11	97097831	97098181	350	97097944	33	22.71	8.13	19.33	Spheres_KnockDown_peak_7050	Spheres_KnockDown	ENSMUSG00000001441	ENSMUST00000107608	-	97097734	97103289	TTS	5108	-97	0.0632	1	---	protein_coding	ENSMUSG00000001441	Npepps	ensembl_havana	14	---	---	retained_intron	Npepps-202	havana	2 (assigned to previous version 2)	3
chr11	97170580	97171299	719	97171037	34	19.55	6.56	16.3	Spheres_KnockDown_peak_7051	Spheres_KnockDown	ENSMUSG00000086680	ENSMUST00000133160	+	97170954	97173724	TSS	0	-2425	0.1249	0.4806	---	lncRNA	ENSMUSG00000086680	Gm11592	havana	3	---	---	lncRNA	Gm11592-201	havana	1 (assigned to previous version 2)	3
chr11	97171483	97171671	188	97171558	28	14.39	5.48	11.34	Spheres_KnockDown_peak_7052	Spheres_KnockDown	ENSMUSG00000086680	ENSMUST00000133160	+	97170954	97173724	TSS	529	-2053	0.0682	1	---	lncRNA	ENSMUSG00000086680	Gm11592	havana	3	---	---	lncRNA	Gm11592-201	havana	1 (assigned to previous version 2)	3
chr11	97180203	97180530	327	97180447	16	7.3	4.06	4.61	Spheres_KnockDown_peak_7053	Spheres_KnockDown	.	.	.	.	.	Intergenic	.	.	.	.	.	.	.	.	.	.	.	.	.	.	.	.	.
chr11	97200280	97201177	897	97200379	28	16.15	6.23	13.03	Spheres_KnockDown_peak_7054	Spheres_KnockDown	ENSMUSG00000119952	ENSMUST00000243590	-	97198487	97200855	TSS	0	-1793	0.2431	0.6414	---	lncRNA	ENSMUSG00000119952	---	havana_tagene	1	---	---	lncRNA	---	havana_tagene	---	1
chr11	97206363	97206729	366	97206546	51	41	11.51	36.95	Spheres_KnockDown_peak_7055	Spheres_KnockDown	ENSMUSG00000018882	ENSMUST00000132168	+	97206734	97212552	TSS	-5	-5823	0	0	---	protein_coding	ENSMUSG00000018882	Mrpl45	ensembl_havana	13	ENSMUSP00000116306	2	protein_coding	Mrpl45-202	havana	2 (assigned to previous version 1)	2
chr11	97234518	97234694	176	97234586	15	6.57	3.82	3.93	Spheres_KnockDown_peak_7056	Spheres_KnockDown	ENSMUSG00000070337	ENSMUST00000093942	-	97222935	97242843	CDS Exon 7	8149	-11583	0.0089	1	CCDS36292	protein_coding	ENSMUSG00000070337	Gpr179	ensembl_havana	5	ENSMUSP00000091474	5	protein_coding	Gpr179-201	ensembl_havana	5 (assigned to previous version 4)	5
chr11	97252771	97254160	1389	97252995	35	19.05	6.2	15.81	Spheres_KnockDown_peak_7057	Spheres_KnockDown	ENSMUSG00000038485	ENSMUST00000238729	+	97253261	97289369	TSS	0	-35209	0.0249	0.6475	---	protein_coding	ENSMUSG00000038485	Socs7	ensembl_havana	7	ENSMUSP00000158611	2	protein_coding	Socs7-203	havana	---	2
chr11	97306390	97307026	636	97306514	29	13.15	4.85	10.15	Spheres_KnockDown_peak_7058	Spheres_KnockDown	ENSMUSG00000049807	ENSMUST00000121799	+	97306359	97393229	TSS	31	-86203	0.0073	1	---	protein_coding	ENSMUSG00000049807	Arhgap23	ensembl_havana	17	ENSMUSP00000112999	2	protein_coding	Arhgap23-203	havana	5 (assigned to previous version 7)	8
chr11	97318923	97319525	602	97319107	18	6.68	3.53	4.04	Spheres_KnockDown_peak_7059	Spheres_KnockDown	ENSMUSG00000049807	ENSMUST00000121799	+	97306359	97393229	Intron 1	12564	-73704	0.0069	1	---	protein_coding	ENSMUSG00000049807	Arhgap23	ensembl_havana	17	ENSMUSP00000112999	2	protein_coding	Arhgap23-203	havana	5 (assigned to previous version 7)	8
chr11	97325759	97326158	399	97326001	34	14.89	4.86	11.82	Spheres_KnockDown_peak_7060	Spheres_KnockDown	ENSMUSG00000049807	ENSMUST00000152933	+	97327111	97335055	TSS	-953	-8897	0	0	---	protein_coding	ENSMUSG00000049807	Arhgap23	ensembl_havana	17	---	---	protein_coding_CDS_not_defined	Arhgap23-205	havana	3 (assigned to previous version 1)	2
chr11	97326593	97326781	188	97326731	22	5.98	2.91	3.4	Spheres_KnockDown_peak_7061	Spheres_KnockDown	ENSMUSG00000049807	ENSMUST00000152933	+	97327111	97335055	TSS	-330	-8274	0	0	---	protein_coding	ENSMUSG00000049807	Arhgap23	ensembl_havana	17	---	---	protein_coding_CDS_not_defined	Arhgap23-205	havana	3 (assigned to previous version 1)	2
chr11	97331187	97331383	196	97331314	24	7.85	3.43	5.12	Spheres_KnockDown_peak_7062	Spheres_KnockDown	ENSMUSG00000049807	ENSMUST00000152933	+	97327111	97335055	Intron 2	4076	-3672	0.0248	1	---	protein_coding	ENSMUSG00000049807	Arhgap23	ensembl_havana	17	---	---	protein_coding_CDS_not_defined	Arhgap23-205	havana	3 (assigned to previous version 1)	2
chr11	97340379	97341198	819	97340663	30	12.35	4.44	9.39	Spheres_KnockDown_peak_7063	Spheres_KnockDown	ENSMUSG00000049807	ENSMUST00000107601	+	97340986	97393227	TSS	0	-52029	0.0041	0.2598	CCDS36293	protein_coding	ENSMUSG00000049807	Arhgap23	ensembl_havana	17	ENSMUSP00000103227	2	protein_coding	Arhgap23-202	ensembl	5 (assigned to previous version 7)	8
chr11	97354104	97354343	239	97354227	17	6.9	3.74	4.25	Spheres_KnockDown_peak_7064	Spheres_KnockDown	ENSMUSG00000049807	ENSMUST00000142465	+	97342956	97393229	CDS Exon 6	11148	-38886	0.0048	1	---	protein_coding	ENSMUSG00000049807	Arhgap23	ensembl_havana	17	ENSMUSP00000123191	2	nonsense_mediated_decay	Arhgap23-204	havana	5 (assigned to previous version 7)	8
chr11	97359698	97359909	211	97359846	14	5.39	3.34	2.88	Spheres_KnockDown_peak_7065	Spheres_KnockDown	ENSMUSG00000049807	ENSMUST00000142465	+	97342956	97393229	Intron 10	16742	-33320	0.0042	1	---	protein_coding	ENSMUSG00000049807	Arhgap23	ensembl_havana	17	ENSMUSP00000123191	2	nonsense_mediated_decay	Arhgap23-204	havana	5 (assigned to previous version 7)	8
chr11	97367111	97367431	320	97367351	17	8.06	4.3	5.31	Spheres_KnockDown_peak_7066	Spheres_KnockDown	ENSMUSG00000049807	ENSMUST00000142465	+	97342956	97393229	Intron 14	24155	-25798	0.0064	1	---	protein_coding	ENSMUSG00000049807	Arhgap23	ensembl_havana	17	ENSMUSP00000123191	2	nonsense_mediated_decay	Arhgap23-204	havana	5 (assigned to previous version 7)	8
chr11	97390966	97391481	515	97391101	18	6.65	3.51	4.01	Spheres_KnockDown_peak_7067	Spheres_KnockDown	ENSMUSG00000047988	ENSMUST00000056955	-	97381609	97391167	TSS	0	-9357	0.0211	0.3915	---	lncRNA	ENSMUSG00000047988	4933428G20Rik	havana	2	---	---	lncRNA	4933428G20Rik-201	havana	1 (assigned to previous version 1)	2
chr11	97422640	97422837	197	97422752	39	20.98	6.28	17.66	Spheres_KnockDown_peak_7068	Spheres_KnockDown	ENSMUSG00000038453	ENSMUST00000238233	-	97400166	97427772	CDS Exon 7	4935	-22474	0.0072	1	---	protein_coding	ENSMUSG00000038453	Srcin1	ensembl_havana	18	ENSMUSP00000158656	2	protein_coding	Srcin1-208	havana	---	2
chr11	97425350	97425925	575	97425843	23	8.05	3.59	5.31	Spheres_KnockDown_peak_7069	Spheres_KnockDown	ENSMUSG00000038453	ENSMUST00000126287	-	97425713	97464756	TTS	38831	0	0.0055	0.3698	---	protein_coding	ENSMUSG00000038453	Srcin1	ensembl_havana	18	ENSMUSP00000116444	2	protein_coding	Srcin1-204	havana	5 (assigned to previous version 1)	2
chr11	97427862	97428057	195	97427866	16	4.61	2.79	2.21	Spheres_KnockDown_peak_7070	Spheres_KnockDown	ENSMUSG00000038453	ENSMUST00000238233	-	97400166	97427772	TSS	-90	-27696	0	0	---	protein_coding	ENSMUSG00000038453	Srcin1	ensembl_havana	18	ENSMUSP00000158656	2	protein_coding	Srcin1-208	havana	---	2
chr11	97454609	97454899	290	97454693	20	6.95	3.44	4.29	Spheres_KnockDown_peak_7071	Spheres_KnockDown	ENSMUSG00000038453	ENSMUST00000142123	-	97442716	97466053	Intron 1	11154	-11893	0.0125	1	---	protein_coding	ENSMUSG00000038453	Srcin1	ensembl_havana	18	---	---	protein_coding_CDS_not_defined	Srcin1-205	havana	5 (assigned to previous version 1)	2
chr11	97481014	97481254	240	97481116	11	3.91	2.87	1.63	Spheres_KnockDown_peak_7072	Spheres_KnockDown	.	.	.	.	.	Intergenic	.	.	.	.	.	.	.	.	.	.	.	.	.	.	.	.	.
chr11	97510361	97510571	210	97510421	12	4.53	3.11	2.13	Spheres_KnockDown_peak_7073	Spheres_KnockDown	ENSMUSG00000085860	ENSMUST00000145262	+	97489333	97510145	TTS	21028	216	0	0	---	lncRNA	ENSMUSG00000085860	2410003L11Rik	havana	3	---	---	lncRNA	2410003L11Rik-202	havana_tagene	3 (assigned to previous version 1)	3
chr11	97519437	97520034	597	97519965	19	6.53	3.36	3.92	Spheres_KnockDown_peak_7074	Spheres_KnockDown	ENSMUSG00000043439	ENSMUST00000052281	-	97518215	97520529	TSS	495	-1222	0.2583	1	CCDS25322	protein_coding	ENSMUSG00000043439	Epop	ensembl_havana	6	ENSMUSP00000051211	5	protein_coding	Epop-201	ensembl_havana	NA (assigned to previous version 5)	6
chr11	97520318	97520752	434	97520645	37	20.95	6.59	17.64	Spheres_KnockDown_peak_7075	Spheres_KnockDown	ENSMUSG00000043439	ENSMUST00000052281	-	97518215	97520529	TSS	0	-2103	0.0916	0.4874	CCDS25322	protein_coding	ENSMUSG00000043439	Epop	ensembl_havana	6	ENSMUSP00000051211	5	protein_coding	Epop-201	ensembl_havana	NA (assigned to previous version 5)	6
chr11	97550920	97551395	475	97551159	31	14.47	5.08	11.42	Spheres_KnockDown_peak_7076	Spheres_KnockDown	ENSMUSG00000085586	ENSMUST00000242490	-	97550228	97551108	TSS	0	-692	0.2145	0.3971	---	lncRNA	ENSMUSG00000085586	Gm11613	havana	3	---	---	lncRNA	Gm11613-202	havana_tagene	---	1
chr11	97576509	97576755	246	97576617	47	31.34	8.61	27.64	Spheres_KnockDown_peak_7077	Spheres_KnockDown	ENSMUSG00000078695	ENSMUST00000107583	+	97576779	97579448	TSS	-24	-2693	0	0	CCDS48896	protein_coding	ENSMUSG00000078695	Cisd3	ensembl_havana	9	ENSMUSP00000103209	3	protein_coding	Cisd3-201	ensembl_havana	1 (assigned to previous version 2)	3
chr11	97590942	97591368	426	97591174	46	20.01	5.13	16.74	Spheres_KnockDown_peak_7078	Spheres_KnockDown	ENSMUSG00000018537	ENSMUST00000103148	-	97580646	97590468	TSS	-474	-10296	0	0	CCDS25327	protein_coding	ENSMUSG00000018537	Pcgf2	ensembl_havana	17	ENSMUSP00000099437	2	protein_coding	Pcgf2-202	havana	5 (assigned to previous version 7)	8
chr11	97593324	97593574	250	97593433	33	10.77	3.67	7.88	Spheres_KnockDown_peak_7079	Spheres_KnockDown	ENSMUSG00000069744	ENSMUST00000103147	+	97594225	97604327	TSS	-651	-10753	0	0	CCDS25328	protein_coding	ENSMUSG00000069744	Psmb3	ensembl_havana	8	ENSMUSP00000099436	5	protein_coding	Psmb3-201	ensembl_havana	1 (assigned to previous version 4)	5
chr11	97593957	97594477	520	97594057	36	13.03	4.09	10.04	Spheres_KnockDown_peak_7080	Spheres_KnockDown	ENSMUSG00000069744	ENSMUST00000103147	+	97594225	97604327	TSS	0	-9850	0.025	0.4856	CCDS25328	protein_coding	ENSMUSG00000069744	Psmb3	ensembl_havana	8	ENSMUSP00000099436	5	protein_coding	Psmb3-201	ensembl_havana	1 (assigned to previous version 4)	5
chr11	97619194	97619864	670	97619551	18	8.35	4.3	5.59	Spheres_KnockDown_peak_7081	Spheres_KnockDown	ENSMUSG00000018547	ENSMUST00000018691	-	97605983	97635531	Intron 3	15667	-13211	0.0227	1	CCDS25329	protein_coding	ENSMUSG00000018547	Pip4k2b	ensembl_havana	9	ENSMUSP00000018691	9	protein_coding	Pip4k2b-201	ensembl_havana	1 (assigned to previous version 8)	9
chr11	97634979	97635361	382	97635143	20	6.34	3.2	3.74	Spheres_KnockDown_peak_7082	Spheres_KnockDown	ENSMUSG00000098919	ENSMUST00000184148	+	97635723	97635862	TSS	-362	-501	0	0	---	miRNA	ENSMUSG00000098919	Mir8102	mirbase	3	---	---	miRNA	Mir8102-201	mirbase	NA (assigned to previous version 1)	3
chr11	97635676	97636148	472	97635827	46	26.58	7.11	23.06	Spheres_KnockDown_peak_7083	Spheres_KnockDown	ENSMUSG00000098919	ENSMUST00000184148	+	97635723	97635862	TSS	0	0	1	0.296	---	miRNA	ENSMUSG00000098919	Mir8102	mirbase	3	---	---	miRNA	Mir8102-201	mirbase	NA (assigned to previous version 1)	3
chr11	97657195	97657559	364	97657466	26	15.79	6.45	12.68	Spheres_KnockDown_peak_7084	Spheres_KnockDown	ENSMUSG00000018541	ENSMUST00000107579	-	97647087	97657367	TSS	0	-10108	0.0168	0.474	---	protein_coding	ENSMUSG00000018541	Cwc25	ensembl_havana	11	ENSMUSP00000103205	2	protein_coding	Cwc25-202	havana	1 (assigned to previous version 1)	2
chr11	97672745	97673436	691	97673291	33	21.24	7.47	17.92	Spheres_KnockDown_peak_7085	Spheres_KnockDown	ENSMUSG00000064901	ENSMUST00000082967	-	97672465	97672602	TSS	-143	-280	0	0	---	snoRNA	ENSMUSG00000064901	Snora21	ensembl	3	---	---	snoRNA	Snora21-201	ensembl	NA (assigned to previous version 1)	3
chr11	97690143	97691128	985	97690393	43	23.67	6.6	20.26	Spheres_KnockDown_peak_7086	Spheres_KnockDown	ENSMUSG00000038366	ENSMUST00000152962	+	97690824	97724422	TSS	0	-33294	0.0091	0.3093	---	protein_coding	ENSMUSG00000038366	Lasp1	ensembl_havana	16	ENSMUSP00000120645	2	protein_coding	Lasp1-214	havana	3 (assigned to previous version 7)	8
chr11	97699788	97700230	442	97699934	25	10.15	4.19	7.29	Spheres_KnockDown_peak_7087	Spheres_KnockDown	ENSMUSG00000038366	ENSMUST00000152962	+	97690824	97724422	Intron 2	8964	-24192	0.0132	1	---	protein_coding	ENSMUSG00000038366	Lasp1	ensembl_havana	16	ENSMUSP00000120645	2	protein_coding	Lasp1-214	havana	3 (assigned to previous version 7)	8
chr11	97704739	97705077	338	97704934	15	4.02	2.6	1.72	Spheres_KnockDown_peak_7088	Spheres_KnockDown	ENSMUSG00000038366	ENSMUST00000155762	+	97706074	97715776	TSS	-997	-10699	0	0	---	protein_coding	ENSMUSG00000038366	Lasp1	ensembl_havana	16	ENSMUSP00000119538	2	protein_coding	Lasp1-216	havana	3 (assigned to previous version 2)	3
chr11	97718144	97718631	487	97718561	14	4.59	2.95	2.19	Spheres_KnockDown_peak_7089	Spheres_KnockDown	ENSMUSG00000038366	ENSMUST00000152962	+	97690824	97724422	Intron 4	27320	-5791	0.0145	1	---	protein_coding	ENSMUSG00000038366	Lasp1	ensembl_havana	16	ENSMUSP00000120645	2	protein_coding	Lasp1-214	havana	3 (assigned to previous version 7)	8
chr11	97720851	97721163	312	97721140	15	5.53	3.3	3.01	Spheres_KnockDown_peak_7090	Spheres_KnockDown	ENSMUSG00000038366	ENSMUST00000152962	+	97690824	97724422	Intron 4	30027	-3259	0.0093	1	---	protein_coding	ENSMUSG00000038366	Lasp1	ensembl_havana	16	ENSMUSP00000120645	2	protein_coding	Lasp1-214	havana	3 (assigned to previous version 7)	8
chr11	97774936	97775329	393	97775222	33	22.71	8.13	19.33	Spheres_KnockDown_peak_7091	Spheres_KnockDown	ENSMUSG00000086917	ENSMUST00000246814	+	97775355	97779713	TSS	-26	-4384	0	0	---	lncRNA	ENSMUSG00000086917	Gm11630	havana	3	---	---	lncRNA	Gm11630-202	havana_tagene	---	1
chr11	97792819	97793096	277	97792911	15	6.57	3.82	3.93	Spheres_KnockDown_peak_7092	Spheres_KnockDown	.	.	.	.	.	Intergenic	.	.	.	.	.	.	.	.	.	.	.	.	.	.	.	.	.
chr11	97877039	97877414	375	97877131	26	8.86	3.62	6.06	Spheres_KnockDown_peak_7093	Spheres_KnockDown	ENSMUSG00000017417	ENSMUST00000107564	-	97869082	97877257	TSS	0	-7957	0.0268	0.5824	---	protein_coding	ENSMUSG00000017417	Plxdc1	ensembl_havana	15	ENSMUSP00000103190	2	protein_coding	Plxdc1-202	havana	2 (assigned to previous version 1)	2
chr11	97878485	97879078	593	97878591	31	13.12	4.6	10.12	Spheres_KnockDown_peak_7094	Spheres_KnockDown	.	.	.	.	.	Intergenic	.	.	.	.	.	.	.	.	.	.	.	.	.	.	.	.	.
chr11	97879340	97879728	388	97879567	27	10.52	4.11	7.64	Spheres_KnockDown_peak_7095	Spheres_KnockDown	ENSMUSG00000038352	ENSMUST00000042971	-	97880404	97887008	TTS	7280	676	0	0	CCDS25334	protein_coding	ENSMUSG00000038352	Arl5c	ensembl_havana	16	ENSMUSP00000037214	10	protein_coding	Arl5c-201	ensembl_havana	1 (assigned to previous version 15)	16
chr11	97893841	97894129	288	97894037	19	8.16	4.08	5.41	Spheres_KnockDown_peak_7096	Spheres_KnockDown	ENSMUSG00000020882	ENSMUST00000103144	-	97893727	97913454	TTS	19325	-114	0.0146	1	---	protein_coding	ENSMUSG00000020882	Cacnb1	ensembl_havana	18	ENSMUSP00000099433	4	protein_coding	Cacnb1-203	ensembl	5 (assigned to previous version 9)	10
chr11	97917415	97918174	759	97917510	35	16.39	5.24	13.26	Spheres_KnockDown_peak_7097	Spheres_KnockDown	ENSMUSG00000017404	ENSMUST00000092425	+	97917536	97921319	TSS	0	-3145	0.1689	0.8408	CCDS48900	protein_coding	ENSMUSG00000017404	Rpl19	ensembl_havana	13	ENSMUSP00000103181	2	protein_coding	Rpl19-202	ensembl_havana	3 (assigned to previous version 10)	11
chr11	97926823	97927243	420	97926932	23	10.63	4.64	7.75	Spheres_KnockDown_peak_7098	Spheres_KnockDown	ENSMUSG00000017400	ENSMUST00000017544	-	97927449	97944289	TTS	17046	206	0	0	CCDS25338	protein_coding	ENSMUSG00000017400	Stac2	ensembl_havana	11	ENSMUSP00000017544	3	protein_coding	Stac2-201	ensembl_havana	1 (assigned to previous version 8)	9
chr11	97948165	97948530	365	97948426	16	4.58	2.78	2.18	Spheres_KnockDown_peak_7099	Spheres_KnockDown	.	.	.	.	.	Intergenic	.	.	.	.	.	.	.	.	.	.	.	.	.	.	.	.	.
chr11	97950299	97950800	501	97950682	37	21.47	6.78	18.14	Spheres_KnockDown_peak_7100	Spheres_KnockDown	.	.	.	.	.	Intergenic	.	.	.	.	.	.	.	.	.	.	.	.	.	.	.	.	.
chr11	98039951	98041437	1486	98040350	48	31.45	8.45	27.75	Spheres_KnockDown_peak_7101	Spheres_KnockDown	ENSMUSG00000020883	ENSMUST00000150378	-	97989248	98041230	TSS	0	-50703	0.0246	0.8608	---	protein_coding	ENSMUSG00000020883	Fbxl20	ensembl_havana	19	ENSMUSP00000119003	2	protein_coding	Fbxl20-207	havana	5 (assigned to previous version 7)	8
chr11	98083692	98084370	678	98084011	28	16.88	6.55	13.73	Spheres_KnockDown_peak_7102	Spheres_KnockDown	ENSMUSG00000018160	ENSMUST00000129557	-	98060737	98084103	TSS	0	-22955	0.0176	0.6068	---	protein_coding	ENSMUSG00000018160	Med1	ensembl_havana	16	---	---	protein_coding_CDS_not_defined	Med1-205	havana	1 (assigned to previous version 1)	2
chr11	98093411	98094437	1026	98093929	27	14.88	5.85	11.81	Spheres_KnockDown_peak_7103	Spheres_KnockDown	ENSMUSG00000003119	ENSMUST00000107539	+	98093885	98142391	TSS	0	-47954	0.0114	0.5385	CCDS48902	protein_coding	ENSMUSG00000003119	Cdk12	ensembl_havana	15	ENSMUSP00000103163	2	protein_coding	Cdk12-203	ensembl_havana	5 (assigned to previous version 7)	8
chr11	98185485	98185817	332	98185733	21	11	5.11	8.1	Spheres_KnockDown_peak_7104	Spheres_KnockDown	.	.	.	.	.	Intergenic	.	.	.	.	.	.	.	.	.	.	.	.	.	.	.	.	.
chr11	98218171	98218808	637	98218362	29	13.71	5.06	10.69	Spheres_KnockDown_peak_7105	Spheres_KnockDown	ENSMUSG00000038255	ENSMUST00000041685	-	98216241	98220475	CDS Exon 2	1667	-1930	0.1506	1	CCDS25343	protein_coding	ENSMUSG00000038255	Neurod2	ensembl_havana	7	ENSMUSP00000041373	7	protein_coding	Neurod2-201	ensembl_havana	1 (assigned to previous version 6)	7
chr11	98225054	98225479	425	98225316	19	6.71	3.44	4.07	Spheres_KnockDown_peak_7106	Spheres_KnockDown	.	.	.	.	.	Intergenic	.	.	.	.	.	.	.	.	.	.	.	.	.	.	.	.	.
chr11	98233472	98233656	184	98233651	14	4.5	2.9	2.13	Spheres_KnockDown_peak_7107	Spheres_KnockDown	.	.	.	.	.	Intergenic	.	.	.	.	.	.	.	.	.	.	.	.	.	.	.	.	.
chr11	98243655	98243939	284	98243737	21	6.79	3.29	4.14	Spheres_KnockDown_peak_7108	Spheres_KnockDown	ENSMUSG00000061718	ENSMUST00000150762	+	98240822	98248621	Intron 3	2833	-4682	0.0365	1	CCDS83889	protein_coding	ENSMUSG00000061718	Ppp1r1b	ensembl_havana	13	ENSMUSP00000121147	2	protein_coding	Ppp1r1b-206	havana	1 (assigned to previous version 7)	8
chr11	98249207	98249549	342	98249307	40	21.41	6.28	18.08	Spheres_KnockDown_peak_7109	Spheres_KnockDown	ENSMUSG00000018167	ENSMUST00000152559	+	98249270	98267662	TSS	0	-18113	0.0152	0.8163	---	protein_coding	ENSMUSG00000018167	Stard3	ensembl_havana	11	---	---	protein_coding_CDS_not_defined	Stard3-205	havana	3 (assigned to previous version 7)	8
chr11	98268730	98269085	355	98268816	23	8.71	3.85	5.94	Spheres_KnockDown_peak_7110	Spheres_KnockDown	ENSMUSG00000018167	ENSMUST00000143243	+	98268982	98270175	TSS	0	-1090	0.0871	0.2921	---	protein_coding	ENSMUSG00000018167	Stard3	ensembl_havana	11	---	---	protein_coding_CDS_not_defined	Stard3-203	havana	3 (assigned to previous version 1)	2
chr11	98274956	98275528	572	98275069	23	7.23	3.29	4.55	Spheres_KnockDown_peak_7111	Spheres_KnockDown	ENSMUSG00000007877	ENSMUST00000008021	+	98274637	98275780	TSS	319	-252	0.5009	1	CCDS25346	protein_coding	ENSMUSG00000007877	Tcap	ensembl_havana	3	ENSMUSP00000008021	3	protein_coding	Tcap-201	ensembl_havana	1 (assigned to previous version 2)	3
chr11	98290995	98291330	335	98291135	38	23.83	7.52	20.41	Spheres_KnockDown_peak_7112	Spheres_KnockDown	ENSMUSG00000038208	ENSMUST00000128897	-	98280450	98291262	TSS	0	-10545	0.0248	0.7976	---	protein_coding	ENSMUSG00000038208	Pgap3	ensembl_havana	14	ENSMUSP00000119668	2	protein_coding	Pgap3-205	havana	5 (assigned to previous version 1)	2
chr11	98303167	98303881	714	98303369	39	24.21	7.47	20.77	Spheres_KnockDown_peak_7113	Spheres_KnockDown	ENSMUSG00000062312	ENSMUST00000058295	+	98303296	98328543	TSS	0	-24662	0.0232	0.8196	CCDS25349	protein_coding	ENSMUSG00000062312	Erbb2	ensembl_havana	6	ENSMUSP00000053897	6	protein_coding	Erbb2-201	ensembl_havana	1 (assigned to previous version 5)	6
chr11	98317695	98317894	199	98317811	16	6.11	3.48	3.52	Spheres_KnockDown_peak_7114	Spheres_KnockDown	ENSMUSG00000062312	ENSMUST00000138066	+	98317906	98318399	TSS	-12	-505	0	0	---	protein_coding	ENSMUSG00000062312	Erbb2	ensembl_havana	6	---	---	protein_coding_CDS_not_defined	Erbb2-203	havana	3 (assigned to previous version 1)	2
chr11	98329573	98329934	361	98329805	55	35.8	8.64	31.94	Spheres_KnockDown_peak_7115	Spheres_KnockDown	ENSMUSG00000084835	ENSMUST00000154452	+	98328863	98329873	TSS	710	0	0.2977	0.8315	---	lncRNA	ENSMUSG00000084835	Gm12352	havana	2	---	---	lncRNA	Gm12352-201	havana	1 (assigned to previous version 1)	2
chr11	98348702	98348892	190	98348799	20	7.54	3.69	4.83	Spheres_KnockDown_peak_7116	Spheres_KnockDown	.	.	.	.	.	Intergenic	.	.	.	.	.	.	.	.	.	.	.	.	.	.	.	.	.
chr11	98358759	98358938	179	98358831	19	8.42	4.2	5.65	Spheres_KnockDown_peak_7117	Spheres_KnockDown	ENSMUSG00000018168	ENSMUST00000153902	-	98358084	98368230	TTS	9292	-675	0.0177	1	---	protein_coding	ENSMUSG00000018168	Ikzf3	ensembl_havana	9	---	---	protein_coding_CDS_not_defined	Ikzf3-204	havana	3 (assigned to previous version 1)	2
chr11	98441675	98442217	542	98442024	41	30.66	9.72	26.98	Spheres_KnockDown_peak_7118	Spheres_KnockDown	ENSMUSG00000017195	ENSMUST00000017339	+	98441978	98449483	TSS	0	-7266	0.032	0.442	CCDS25353	protein_coding	ENSMUSG00000017195	Zpbp2	ensembl_havana	16	ENSMUSP00000017339	6	protein_coding	Zpbp2-201	ensembl_havana	1 (assigned to previous version 11)	12
chr11	98477842	98478357	515	98478062	37	17.35	5.32	14.18	Spheres_KnockDown_peak_7119	Spheres_KnockDown	ENSMUSG00000038150	ENSMUST00000052919	-	98472082	98478195	TSS	0	-5760	0.0579	0.686	CCDS25355	protein_coding	ENSMUSG00000038150	Ormdl3	ensembl_havana	8	ENSMUSP00000053056	8	protein_coding	Ormdl3-201	ensembl_havana	1 (assigned to previous version 7)	8
chr11	98479100	98479318	218	98479254	24	7.96	3.47	5.23	Spheres_KnockDown_peak_7120	Spheres_KnockDown	ENSMUSG00000038150	ENSMUST00000052919	-	98472082	98478195	TSS	-905	-7018	0	0	CCDS25355	protein_coding	ENSMUSG00000038150	Ormdl3	ensembl_havana	8	ENSMUSP00000053056	8	protein_coding	Ormdl3-201	ensembl_havana	1 (assigned to previous version 7)	8
chr11	98490131	98490394	263	98490221	20	9.22	4.43	6.41	Spheres_KnockDown_peak_7121	Spheres_KnockDown	ENSMUSG00000086545	ENSMUST00000142268	+	98489117	98490413	TTS	1014	-19	0.2035	1	CCDS83891	protein_coding	ENSMUSG00000086545	Lrrc3c	ensembl_havana	5	ENSMUSP00000147537	2	protein_coding	Lrrc3c-201	ensembl_havana	3 (assigned to previous version 2)	3
chr11	98572873	98573695	822	98573432	44	28.41	8.11	24.82	Spheres_KnockDown_peak_7122	Spheres_KnockDown	ENSMUSG00000017221	ENSMUST00000152102	+	98573417	98585876	TSS	0	-12181	0.0224	0.339	---	protein_coding	ENSMUSG00000017221	Psmd3	ensembl_havana	15	---	---	retained_intron	Psmd3-205	havana	1 (assigned to previous version 1)	2
chr11	98597043	98597286	243	98597174	27	5.19	2.41	2.69	Spheres_KnockDown_peak_7123	Spheres_KnockDown	ENSMUSG00000017210	ENSMUST00000124371	-	98597253	98598078	TSS	792	0	0.0412	0.1393	---	protein_coding	ENSMUSG00000017210	Med24	ensembl_havana	15	---	---	retained_intron	Med24-203	havana	3 (assigned to previous version 1)	2
chr11	98598967	98599189	222	98599092	32	7.61	2.86	4.9	Spheres_KnockDown_peak_7124	Spheres_KnockDown	ENSMUSG00000017210	ENSMUST00000139849	-	98598092	98598830	TSS	-137	-875	0	0	---	protein_coding	ENSMUSG00000017210	Med24	ensembl_havana	15	---	---	protein_coding_CDS_not_defined	Med24-208	havana	3 (assigned to previous version 1)	2
chr11	98600230	98600552	322	98600319	36	10.06	3.29	7.21	Spheres_KnockDown_peak_7125	Spheres_KnockDown	ENSMUSG00000017210	ENSMUST00000144720	-	98600472	98601893	TTS	1341	0	0.057	0.2508	---	protein_coding	ENSMUSG00000017210	Med24	ensembl_havana	15	---	---	retained_intron	Med24-211	havana	2 (assigned to previous version 1)	2
chr11	98632596	98632920	324	98632808	41	24.08	7.06	20.66	Spheres_KnockDown_peak_7126	Spheres_KnockDown	ENSMUSG00000058756	ENSMUST00000152195	+	98632637	98648522	TSS	0	-15602	0.0179	0.8738	---	protein_coding	ENSMUSG00000058756	Thra	ensembl_havana	14	---	---	protein_coding_CDS_not_defined	Thra-207	havana	1 (assigned to previous version 6)	7
chr11	98641575	98641910	335	98641857	43	18.38	4.97	15.17	Spheres_KnockDown_peak_7127	Spheres_KnockDown	ENSMUSG00000058756	ENSMUST00000064187	+	98632637	98659833	5' UTR Exon	8938	-17923	0.0124	1	CCDS83893	protein_coding	ENSMUSG00000058756	Thra	ensembl_havana	14	ENSMUSP00000068281	6	protein_coding	Thra-201	havana	1 (assigned to previous version 11)	12
chr11	98645595	98645831	236	98645691	20	5.55	2.89	3.03	Spheres_KnockDown_peak_7128	Spheres_KnockDown	ENSMUSG00000058756	ENSMUST00000150693	+	98635059	98644604	TTS	10536	991	0	0	---	protein_coding	ENSMUSG00000058756	Thra	ensembl_havana	14	---	---	protein_coding_CDS_not_defined	Thra-206	havana	3 (assigned to previous version 1)	2
chr11	98654121	98654488	367	98654398	17	7.25	3.9	4.57	Spheres_KnockDown_peak_7129	Spheres_KnockDown	ENSMUSG00000058756	ENSMUST00000064187	+	98632637	98659833	CDS Exon 8	21484	-5345	0.0135	1	CCDS83893	protein_coding	ENSMUSG00000058756	Thra	ensembl_havana	14	ENSMUSP00000068281	6	protein_coding	Thra-201	havana	1 (assigned to previous version 11)	12
chr11	98663697	98663939	242	98663834	33	8.09	2.94	5.34	Spheres_KnockDown_peak_7130	Spheres_KnockDown	ENSMUSG00000020889	ENSMUST00000064941	-	98658758	98666160	Intron 1	2221	-4939	0.0328	1	CCDS25363	protein_coding	ENSMUSG00000020889	Nr1d1	ensembl_havana	12	ENSMUSP00000069505	7	protein_coding	Nr1d1-201	ensembl_havana	1 (assigned to previous version 6)	7
chr11	98664584	98665009	425	98664712	69	33.87	6.26	30.08	Spheres_KnockDown_peak_7131	Spheres_KnockDown	ENSMUSG00000020889	ENSMUST00000064941	-	98658758	98666160	Intron 1	1151	-5826	0.0575	1	CCDS25363	protein_coding	ENSMUSG00000020889	Nr1d1	ensembl_havana	12	ENSMUSP00000069505	7	protein_coding	Nr1d1-201	ensembl_havana	1 (assigned to previous version 6)	7
chr11	98666039	98666547	508	98666202	50	20.43	4.87	17.14	Spheres_KnockDown_peak_7132	Spheres_KnockDown	ENSMUSG00000020889	ENSMUST00000064941	-	98658758	98666160	TSS	0	-7281	0.0165	0.2397	CCDS25363	protein_coding	ENSMUSG00000020889	Nr1d1	ensembl_havana	12	ENSMUSP00000069505	7	protein_coding	Nr1d1-201	ensembl_havana	1 (assigned to previous version 6)	7
chr11	98674133	98674431	298	98674328	36	19.05	6.04	15.81	Spheres_KnockDown_peak_7133	Spheres_KnockDown	.	.	.	.	.	Intergenic	.	.	.	.	.	.	.	.	.	.	.	.	.	.	.	.	.
chr11	98679734	98679960	226	98679845	28	12.59	4.77	9.62	Spheres_KnockDown_peak_7134	Spheres_KnockDown	.	.	.	.	.	Intergenic	.	.	.	.	.	.	.	.	.	.	.	.	.	.	.	.	.
chr11	98685563	98686142	579	98686033	32	13.63	4.66	10.61	Spheres_KnockDown_peak_7135	Spheres_KnockDown	ENSMUSG00000052915	ENSMUST00000107485	+	98686617	98691879	TSS	-475	-5737	0	0	---	protein_coding	ENSMUSG00000052915	Msl1	ensembl_havana	15	ENSMUSP00000103109	2	protein_coding	Msl1-203	havana	1 (assigned to previous version 7)	8
chr11	98686323	98686643	320	98686457	35	15.78	5.04	12.67	Spheres_KnockDown_peak_7136	Spheres_KnockDown	ENSMUSG00000052915	ENSMUST00000107485	+	98686617	98691879	TSS	0	-5236	0.0051	0.0841	---	protein_coding	ENSMUSG00000052915	Msl1	ensembl_havana	15	ENSMUSP00000103109	2	protein_coding	Msl1-203	havana	1 (assigned to previous version 7)	8
chr11	98686865	98687366	501	98687070	24	7.93	3.46	5.21	Spheres_KnockDown_peak_7137	Spheres_KnockDown	ENSMUSG00000052915	ENSMUST00000107485	+	98686617	98691879	TSS	248	-4513	0.0954	1	---	protein_coding	ENSMUSG00000052915	Msl1	ensembl_havana	15	ENSMUSP00000103109	2	protein_coding	Msl1-203	havana	1 (assigned to previous version 7)	8
chr11	98700449	98701086	637	98700761	63	46.12	10.53	41.89	Spheres_KnockDown_peak_7138	Spheres_KnockDown	ENSMUSG00000075576	ENSMUST00000139017	-	98689135	98700914	TSS	0	-11314	0.0396	0.7304	---	lncRNA	ENSMUSG00000075576	Gm12359	ensembl_havana	13	---	---	lncRNA	Gm12359-201	ensembl_havana	1 (assigned to previous version 1)	2
chr11	98727409	98727893	484	98727670	51	34.34	8.9	30.53	Spheres_KnockDown_peak_7139	Spheres_KnockDown	ENSMUSG00000038020	ENSMUST00000107479	+	98727611	98744524	TSS	0	-16631	0.0167	0.5835	CCDS36303	protein_coding	ENSMUSG00000038020	Rapgefl1	ensembl_havana	6	ENSMUSP00000103103	3	protein_coding	Rapgefl1-202	ensembl_havana	5 (assigned to previous version 2)	3
chr11	98747203	98747377	174	98747320	14	5.65	3.48	3.12	Spheres_KnockDown_peak_7140	Spheres_KnockDown	.	.	.	.	.	Intergenic	.	.	.	.	.	.	.	.	.	.	.	.	.	.	.	.	.
chr11	98754252	98754501	249	98754383	35	21.52	7.17	18.19	Spheres_KnockDown_peak_7141	Spheres_KnockDown	ENSMUSG00000038013	ENSMUST00000142414	+	98754464	98783126	TSS	0	-28625	0.0013	0.152	---	protein_coding	ENSMUSG00000038013	Wipf2	ensembl_havana	15	ENSMUSP00000123244	2	protein_coding	Wipf2-203	havana	2 (assigned to previous version 7)	8
chr11	98754853	98755194	341	98755045	22	10.09	4.54	7.24	Spheres_KnockDown_peak_7142	Spheres_KnockDown	ENSMUSG00000038013	ENSMUST00000142414	+	98754464	98783126	TSS	389	-27932	0.0119	1	---	protein_coding	ENSMUSG00000038013	Wipf2	ensembl_havana	15	ENSMUSP00000123244	2	protein_coding	Wipf2-203	havana	2 (assigned to previous version 7)	8
chr11	98798446	98798897	451	98798550	27	16.07	6.38	12.95	Spheres_KnockDown_peak_7143	Spheres_KnockDown	ENSMUSG00000017499	ENSMUST00000133779	+	98798675	98814767	TSS	0	-15870	0.0139	0.4934	---	protein_coding	ENSMUSG00000017499	Cdc6	ensembl_havana	16	ENSMUSP00000118421	3	nonsense_mediated_decay	Cdc6-203	havana	1 (assigned to previous version 8)	9
chr11	98820471	98820761	290	98820529	27	7.37	3.06	4.68	Spheres_KnockDown_peak_7144	Spheres_KnockDown	ENSMUSG00000037992	ENSMUST00000107474	+	98818644	98864989	5' UTR Exon	1827	-44228	0.0063	1	CCDS36304	protein_coding	ENSMUSG00000037992	Rara	ensembl_havana	17	ENSMUSP00000103098	2	protein_coding	Rara-203	havana	5 (assigned to previous version 7)	8
chr11	98823960	98824301	341	98824100	35	9.27	3.14	6.46	Spheres_KnockDown_peak_7145	Spheres_KnockDown	ENSMUSG00000037992	ENSMUST00000107474	+	98818644	98864989	5' UTR Exon	5316	-40688	0.0074	1	CCDS36304	protein_coding	ENSMUSG00000037992	Rara	ensembl_havana	17	ENSMUSP00000103098	2	protein_coding	Rara-203	havana	5 (assigned to previous version 7)	8
chr11	98828480	98828886	406	98828654	35	8.64	2.98	5.86	Spheres_KnockDown_peak_7146	Spheres_KnockDown	ENSMUSG00000037992	ENSMUST00000139399	+	98829154	98841188	TSS	-268	-12302	0	0	---	protein_coding	ENSMUSG00000037992	Rara	ensembl_havana	17	---	---	protein_coding_CDS_not_defined	Rara-205	havana	3 (assigned to previous version 1)	2
chr11	98832905	98833517	612	98833221	33	9.27	3.25	6.46	Spheres_KnockDown_peak_7147	Spheres_KnockDown	ENSMUSG00000037992	ENSMUST00000164748	+	98830537	98865769	5' UTR Exon	2368	-32252	0.0174	1	CCDS36304	protein_coding	ENSMUSG00000037992	Rara	ensembl_havana	17	ENSMUSP00000129791	2	protein_coding	Rara-207	ensembl	1 (assigned to previous version 7)	8
chr11	98842171	98842606	435	98842515	28	9.78	3.76	6.94	Spheres_KnockDown_peak_7148	Spheres_KnockDown	ENSMUSG00000037992	ENSMUST00000139399	+	98829154	98841188	TTS	13017	983	0	0	---	protein_coding	ENSMUSG00000037992	Rara	ensembl_havana	17	---	---	protein_coding_CDS_not_defined	Rara-205	havana	3 (assigned to previous version 1)	2
chr11	98850452	98850745	293	98850581	29	9.86	3.7	7.02	Spheres_KnockDown_peak_7149	Spheres_KnockDown	ENSMUSG00000037992	ENSMUST00000107473	+	98851238	98865769	TSS	-493	-15024	0	0	CCDS48905	protein_coding	ENSMUSG00000037992	Rara	ensembl_havana	17	ENSMUSP00000103097	3	protein_coding	Rara-202	ensembl_havana	1 (assigned to previous version 2)	3
chr11	98854390	98854692	302	98854615	22	5.67	2.8	3.14	Spheres_KnockDown_peak_7150	Spheres_KnockDown	ENSMUSG00000037992	ENSMUST00000107473	+	98851238	98865769	Intron 1	3152	-11077	0.0209	1	CCDS48905	protein_coding	ENSMUSG00000037992	Rara	ensembl_havana	17	ENSMUSP00000103097	3	protein_coding	Rara-202	ensembl_havana	1 (assigned to previous version 2)	3
chr11	98873003	98873786	783	98873153	32	15.38	5.28	12.29	Spheres_KnockDown_peak_7151	Spheres_KnockDown	ENSMUSG00000047197	ENSMUST00000062931	-	98873006	98873843	TSS	57	0	0.932	0.9962	CCDS25369	protein_coding	ENSMUSG00000047197	Gjd3	ensembl_havana	2	ENSMUSP00000055246	2	protein_coding	Gjd3-201	ensembl_havana	NA (assigned to previous version 1)	2
chr11	98914736	98915121	385	98915019	25	14.86	6.21	11.79	Spheres_KnockDown_peak_7152	Spheres_KnockDown	ENSMUSG00000020914	ENSMUST00000068031	-	98883769	98915016	TSS	0	-30967	0.009	0.728	CCDS25370	protein_coding	ENSMUSG00000020914	Top2a	ensembl_havana	18	ENSMUSP00000068896	8	protein_coding	Top2a-201	ensembl_havana	1 (assigned to previous version 7)	8
chr11	98921673	98921920	247	98921819	16	7.3	4.06	4.61	Spheres_KnockDown_peak_7153	Spheres_KnockDown	.	.	.	.	.	Intergenic	.	.	.	.	.	.	.	.	.	.	.	.	.	.	.	.	.
chr11	98932136	98932504	368	98932258	28	12.79	4.84	9.81	Spheres_KnockDown_peak_7154	Spheres_KnockDown	ENSMUSG00000017493	ENSMUST00000177092	+	98932586	98942528	TSS	-82	-10024	0	0	---	protein_coding	ENSMUSG00000017493	Igfbp4	ensembl_havana	13	ENSMUSP00000135112	2	protein_coding	Igfbp4-205	havana	3 (assigned to previous version 7)	8
chr11	98942303	98942550	247	98942441	15	5.4	3.24	2.89	Spheres_KnockDown_peak_7155	Spheres_KnockDown	ENSMUSG00000017493	ENSMUST00000123946	+	98935592	98942642	TTS	6711	-92	0.0352	1	---	protein_coding	ENSMUSG00000017493	Igfbp4	ensembl_havana	13	---	---	protein_coding_CDS_not_defined	Igfbp4-202	havana	3 (assigned to previous version 1)	2
chr11	98967692	98968101	409	98968002	31	15.85	5.6	12.74	Spheres_KnockDown_peak_7156	Spheres_KnockDown	ENSMUSG00000017607	ENSMUST00000017751	-	98956504	98980133	Intron 4	12032	-11188	0.0174	1	CCDS25372	protein_coding	ENSMUSG00000017607	Tns4	ensembl_havana	10	ENSMUSP00000017751	3	protein_coding	Tns4-201	ensembl_havana	1 (assigned to previous version 2)	3
chr11	98979770	98979993	223	98979858	17	7.48	4.02	4.78	Spheres_KnockDown_peak_7157	Spheres_KnockDown	ENSMUSG00000017607	ENSMUST00000123303	-	98976297	98980112	TSS	119	-3473	0.0587	1	---	protein_coding	ENSMUSG00000017607	Tns4	ensembl_havana	10	---	---	retained_intron	Tns4-203	havana	2 (assigned to previous version 1)	2
chr11	98989696	98990121	425	98989910	29	15.3	5.69	12.22	Spheres_KnockDown_peak_7158	Spheres_KnockDown	.	.	.	.	.	Intergenic	.	.	.	.	.	.	.	.	.	.	.	.	.	.	.	.	.
chr11	98995705	98995921	216	98995841	18	5.81	3.15	3.26	Spheres_KnockDown_peak_7159	Spheres_KnockDown	.	.	.	.	.	Intergenic	.	.	.	.	.	.	.	.	.	.	.	.	.	.	.	.	.
chr11	98997111	98997408	297	98997297	27	12.32	4.79	9.36	Spheres_KnockDown_peak_7160	Spheres_KnockDown	.	.	.	.	.	Intergenic	.	.	.	.	.	.	.	.	.	.	.	.	.	.	.	.	.
chr11	99090903	99091262	359	99091149	22	12.17	5.5	9.21	Spheres_KnockDown_peak_7161	Spheres_KnockDown	.	.	.	.	.	Intergenic	.	.	.	.	.	.	.	.	.	.	.	.	.	.	.	.	.
chr11	99120996	99121808	812	99121588	28	17.7	6.93	14.51	Spheres_KnockDown_peak_7162	Spheres_KnockDown	ENSMUSG00000037935	ENSMUST00000128215	-	99116125	99121273	TSS	0	-4871	0.054	0.3419	---	protein_coding	ENSMUSG00000037935	Smarce1	ensembl_havana	17	---	---	protein_coding_CDS_not_defined	Smarce1-202	havana	1 (assigned to previous version 1)	2
chr11	99163505	99163910	405	99163654	17	8.06	4.3	5.31	Spheres_KnockDown_peak_7163	Spheres_KnockDown	.	.	.	.	.	Intergenic	.	.	.	.	.	.	.	.	.	.	.	.	.	.	.	.	.
chr11	99237545	99237864	319	99237703	22	10.94	4.92	8.04	Spheres_KnockDown_peak_7164	Spheres_KnockDown	ENSMUSG00000017588	ENSMUST00000017732	-	99236391	99241931	CDS Exon 6	4067	-1154	0.0578	1	CCDS25379	protein_coding	ENSMUSG00000017588	Krt27	ensembl_havana	3	ENSMUSP00000017732	3	protein_coding	Krt27-201	ensembl_havana	1 (assigned to previous version 2)	3
chr11	99262039	99262234	195	99262117	18	8.84	4.54	6.05	Spheres_KnockDown_peak_7165	Spheres_KnockDown	ENSMUSG00000055937	ENSMUST00000006963	-	99255698	99265730	CDS Exon 5	3496	-6341	0.0195	1	CCDS48906	protein_coding	ENSMUSG00000055937	Krt28	ensembl_havana	2	ENSMUSP00000006963	2	protein_coding	Krt28-201	ensembl_havana	1 (assigned to previous version 2)	3
chr11	99276803	99277163	360	99276875	26	15.79	6.45	12.68	Spheres_KnockDown_peak_7166	Spheres_KnockDown	ENSMUSG00000019761	ENSMUST00000211768	-	99276093	99276924	TSS	0	-710	0.1466	0.3379	---	protein_coding	ENSMUSG00000019761	Krt10	ensembl_havana	11	ENSMUSP00000148044	2	protein_coding	Krt10-202	havana	3 (assigned to previous version 1)	2
chr11	99352467	99352777	310	99352690	13	5.18	3.35	2.69	Spheres_KnockDown_peak_7167	Spheres_KnockDown	.	.	.	.	.	Intergenic	.	.	.	.	.	.	.	.	.	.	.	.	.	.	.	.	.
chr11	99505901	99506140	239	99506090	13	5.18	3.35	2.69	Spheres_KnockDown_peak_7168	Spheres_KnockDown	ENSMUSG00000060756	ENSMUST00000074926	-	99504845	99505673	TSS	-228	-1056	0	0	CCDS48911	protein_coding	ENSMUSG00000060756	Krtap2-4	ensembl_havana	6	ENSMUSP00000074461	6	protein_coding	Krtap2-4-201	ensembl_havana	NA (assigned to previous version 5)	6
chr11	99534374	99534829	455	99534649	20	10.46	5.02	7.59	Spheres_KnockDown_peak_7169	Spheres_KnockDown	ENSMUSG00000045109	ENSMUST00000055121	-	99533932	99534916	TSS	87	-442	0.4629	1	CCDS25393	protein_coding	ENSMUSG00000045109	Krtap4-7	ensembl_havana	7	ENSMUSP00000053711	6	protein_coding	Krtap4-7-201	ensembl_havana	NA (assigned to previous version 6)	7
chr11	99549332	99549668	336	99549505	28	17.28	6.74	14.11	Spheres_KnockDown_peak_7170	Spheres_KnockDown	ENSMUSG00000069718	ENSMUST00000092695	-	99548775	99549787	TSS	119	-557	0.3327	1	CCDS48913	protein_coding	ENSMUSG00000069718	Gm11563	ensembl_havana	5	ENSMUSP00000090369	4	protein_coding	Gm11563-201	ensembl_havana	NA (assigned to previous version 4)	5
chr11	99615079	99615249	170	99615145	16	7.3	4.06	4.61	Spheres_KnockDown_peak_7171	Spheres_KnockDown	.	.	.	.	.	Intergenic	.	.	.	.	.	.	.	.	.	.	.	.	.	.	.	.	.
chr11	99663055	99663549	494	99663469	17	8.06	4.3	5.31	Spheres_KnockDown_peak_7172	Spheres_KnockDown	ENSMUSG00000078668	ENSMUST00000107440	-	99662540	99663740	TSS	191	-515	0.4122	1	CCDS48915	protein_coding	ENSMUSG00000078668	Gm11595	ensembl_havana	4	ENSMUSP00000103064	2	protein_coding	Gm11595-201	ensembl_havana	NA (assigned to previous version 1)	2
chr11	99676596	99676876	280	99676798	13	5.18	3.35	2.69	Spheres_KnockDown_peak_7173	Spheres_KnockDown	ENSMUSG00000078262	ENSMUST00000105059	+	99676026	99677085	TSS	570	-209	0.2651	1	CCDS48917	protein_coding	ENSMUSG00000078262	Krtap4-9	ensembl_havana	6	ENSMUSP00000100680	3	protein_coding	Krtap4-9-201	ensembl_havana	NA (assigned to previous version 3)	4
chr11	99683704	99684086	382	99683939	17	8.06	4.3	5.31	Spheres_KnockDown_peak_7174	Spheres_KnockDown	ENSMUSG00000078261	ENSMUST00000105058	-	99683215	99684294	TSS	208	-489	0.3546	1	CCDS48918	protein_coding	ENSMUSG00000078261	Gm11596	ensembl_havana	2	ENSMUSP00000100679	2	protein_coding	Gm11596-201	ensembl_havana	NA (assigned to previous version 1)	2
chr11	99706000	99706278	278	99706176	24	13.94	5.98	10.91	Spheres_KnockDown_peak_7175	Spheres_KnockDown	ENSMUSG00000078258	ENSMUST00000105055	-	99705802	99706493	TSS	215	-198	0.4032	1	CCDS70306	protein_coding	ENSMUSG00000078258	Gm11564	ensembl_havana	2	ENSMUSP00000100676	2	protein_coding	Gm11564-201	ensembl_havana	NA (assigned to previous version 1)	2
chr11	99728613	99728802	189	99728733	16	7.3	4.06	4.61	Spheres_KnockDown_peak_7176	Spheres_KnockDown	ENSMUSG00000078257	ENSMUST00000105054	-	99727628	99728893	TSS	91	-985	0.1501	1	CCDS70307	protein_coding	ENSMUSG00000078257	2300003K06Rik	ensembl_havana	3	ENSMUSP00000100675	2	protein_coding	2300003K06Rik-201	ensembl_havana	NA (assigned to previous version 2)	3
chr11	99749144	99749369	225	99749253	21	11.3	5.26	8.39	Spheres_KnockDown_peak_7177	Spheres_KnockDown	ENSMUSG00000069717	ENSMUST00000107434	+	99748743	99749888	TSS	401	-519	0.1972	1	CCDS56803	protein_coding	ENSMUSG00000069717	Gm11568	havana	8	ENSMUSP00000103057	2	protein_coding	Gm11568-201	havana	NA (assigned to previous version 1)	2
chr11	99770311	99770552	241	99770400	21	11.3	5.26	8.39	Spheres_KnockDown_peak_7178	Spheres_KnockDown	ENSMUSG00000059845	ENSMUST00000078442	+	99770013	99771056	TSS	298	-504	0.2318	1	CCDS48924	protein_coding	ENSMUSG00000059845	Gm11567	ensembl_havana	6	ENSMUSP00000098043	2	protein_coding	Gm11567-201	ensembl_havana	NA (assigned to previous version 3)	4
chr11	99869298	99869526	228	99869434	17	7.93	4.24	5.2	Spheres_KnockDown_peak_7179	Spheres_KnockDown	ENSMUSG00000078254	ENSMUST00000105051	-	99868851	99869880	TSS	354	-447	0.2223	1	---	protein_coding	ENSMUSG00000078254	Krtap29-1	havana	2	ENSMUSP00000100672	2	protein_coding	Krtap29-1-201	havana	NA (assigned to previous version 1)	2
chr11	99876595	99876806	211	99876705	17	6.3	3.46	3.7	Spheres_KnockDown_peak_7180	Spheres_KnockDown	ENSMUSG00000078253	ENSMUST00000105050	-	99875536	99877424	TSS	618	-1059	0.1122	1	CCDS56804	protein_coding	ENSMUSG00000078253	Krtap16-1	ensembl_havana	4	ENSMUSP00000100671	3	protein_coding	Krtap16-1-201	ensembl_havana	NA (assigned to previous version 3)	4
chr11	99877082	99877353	271	99877256	18	7.11	3.72	4.44	Spheres_KnockDown_peak_7181	Spheres_KnockDown	ENSMUSG00000078253	ENSMUST00000105050	-	99875536	99877424	TSS	71	-1546	0.144	1	CCDS56804	protein_coding	ENSMUSG00000078253	Krtap16-1	ensembl_havana	4	ENSMUSP00000100671	3	protein_coding	Krtap16-1-201	ensembl_havana	NA (assigned to previous version 3)	4
chr11	99884538	99884790	252	99884768	15	5.9	3.48	3.32	Spheres_KnockDown_peak_7182	Spheres_KnockDown	ENSMUSG00000078252	ENSMUST00000105049	-	99884060	99884821	TSS	31	-478	0.332	1	CCDS36330	protein_coding	ENSMUSG00000078252	Krtap17-1	ensembl_havana	2	ENSMUSP00000100670	2	protein_coding	Krtap17-1-201	ensembl_havana	NA (assigned to previous version 1)	2
chr11	99916125	99916294	169	99916211	19	9.25	4.59	6.44	Spheres_KnockDown_peak_7183	Spheres_KnockDown	ENSMUSG00000057723	ENSMUST00000073890	-	99914460	99920695	CDS Exon 5	4401	-1665	0.0273	1	CCDS48928	protein_coding	ENSMUSG00000057723	Krt33b	ensembl_havana	4	ENSMUSP00000073552	4	protein_coding	Krt33b-201	ensembl_havana	1 (assigned to previous version 3)	4
chr11	99938931	99939122	191	99938988	15	6.57	3.82	3.93	Spheres_KnockDown_peak_7184	Spheres_KnockDown	ENSMUSG00000048981	ENSMUST00000007318	-	99937472	99941378	CDS Exon 5	2256	-1459	0.0491	1	CCDS25405	protein_coding	ENSMUSG00000048981	Krt31	ensembl_havana	2	ENSMUSP00000007318	2	protein_coding	Krt31-201	ensembl_havana	1 (assigned to previous version 1)	2
chr11	99946612	99947183	571	99946755	21	10.56	4.9	7.68	Spheres_KnockDown_peak_7185	Spheres_KnockDown	ENSMUSG00000087581	ENSMUST00000136820	+	99943112	99976810	Intron 1	3500	-29627	0.017	1	---	lncRNA	ENSMUSG00000087581	Gm11571	havana	2	---	---	lncRNA	Gm11571-201	havana	1 (assigned to previous version 1)	2
chr11	99958374	99958760	386	99958656	15	6.23	3.65	3.64	Spheres_KnockDown_peak_7186	Spheres_KnockDown	ENSMUSG00000118536	ENSMUST00000238944	-	99958759	99958948	TSS	188	0	0.0105	0.0052	---	unprocessed_pseudogene	ENSMUSG00000118536	Gm52966	havana	2	---	---	unprocessed_pseudogene	Gm52966-201	havana	---	2
chr11	100004530	100004728	198	100004563	20	7.94	3.86	5.21	Spheres_KnockDown_peak_7187	Spheres_KnockDown	.	.	.	.	.	Intergenic	.	.	.	.	.	.	.	.	.	.	.	.	.	.	.	.	.
chr11	100045226	100045495	269	100045433	17	7.53	4.04	4.83	Spheres_KnockDown_peak_7188	Spheres_KnockDown	.	.	.	.	.	Intergenic	.	.	.	.	.	.	.	.	.	.	.	.	.	.	.	.	.
chr11	100060901	100061126	225	100061001	22	10.36	4.66	7.5	Spheres_KnockDown_peak_7189	Spheres_KnockDown	.	.	.	.	.	Intergenic	.	.	.	.	.	.	.	.	.	.	.	.	.	.	.	.	.
chr11	100139967	100140174	207	100140072	18	7.06	3.7	4.4	Spheres_KnockDown_peak_7190	Spheres_KnockDown	ENSMUSG00000053797	ENSMUST00000007280	-	100136917	100139729	TSS	-238	-3050	0	0	CCDS25414	protein_coding	ENSMUSG00000053797	Krt16	ensembl_havana	11	ENSMUSP00000007280	8	protein_coding	Krt16-201	ensembl_havana	1 (assigned to previous version 8)	9
chr11	100155800	100156121	321	100155932	17	4.69	2.76	2.28	Spheres_KnockDown_peak_7191	Spheres_KnockDown	ENSMUSG00000053654	ENSMUST00000107406	-	100153708	100156805	TSS	684	-2092	0.1039	1	---	protein_coding	ENSMUSG00000053654	Krt42	ensembl_havana	8	---	---	retained_intron	Krt42-202	havana	1 (assigned to previous version 1)	2
chr11	100177809	100178245	436	100177946	34	12.1	3.98	9.15	Spheres_KnockDown_peak_7192	Spheres_KnockDown	ENSMUSG00000086163	ENSMUST00000132973	-	100169532	100182113	Intron 1	3868	-8277	0.0347	1	---	lncRNA	ENSMUSG00000086163	Gm14206	havana	2	---	---	lncRNA	Gm14206-201	havana	3 (assigned to previous version 1)	2
chr11	100179697	100180072	375	100180016	38	15.24	4.55	12.15	Spheres_KnockDown_peak_7193	Spheres_KnockDown	ENSMUSG00000086163	ENSMUST00000132973	-	100169532	100182113	Intron 1	2041	-10165	0.0299	1	---	lncRNA	ENSMUSG00000086163	Gm14206	havana	2	---	---	lncRNA	Gm14206-201	havana	3 (assigned to previous version 1)	2
chr11	100189227	100189741	514	100189656	23	9.46	4.15	6.64	Spheres_KnockDown_peak_7194	Spheres_KnockDown	.	.	.	.	.	Intergenic	.	.	.	.	.	.	.	.	.	.	.	.	.	.	.	.	.
chr11	100210485	100211415	930	100211301	61	32.49	6.78	28.76	Spheres_KnockDown_peak_7195	Spheres_KnockDown	ENSMUSG00000035530	ENSMUST00000132618	+	100211710	100212360	TSS	-295	-945	0	0	---	protein_coding	ENSMUSG00000035530	Eif1	ensembl_havana	14	---	---	protein_coding_CDS_not_defined	Eif1-202	havana	1 (assigned to previous version 1)	2
chr11	100253231	100253643	412	100253479	14	5.64	3.47	3.11	Spheres_KnockDown_peak_7196	Spheres_KnockDown	ENSMUSG00000091478	ENSMUST00000081241	-	100252542	100252953	TSS	-278	-689	0	0	---	processed_pseudogene	ENSMUSG00000091478	Gm10039	havana	3	---	---	processed_pseudogene	Gm10039-201	havana	NA (assigned to previous version 1)	2
chr11	100267531	100267781	250	100267675	17	7.62	4.09	4.91	Spheres_KnockDown_peak_7197	Spheres_KnockDown	ENSMUSG00000001552	ENSMUST00000107403	-	100263122	100288576	CDS Exon 9	20795	-4409	0.0099	1	CCDS25420	protein_coding	ENSMUSG00000001552	Jup	ensembl_havana	15	ENSMUSP00000103026	2	protein_coding	Jup-202	havana	5 (assigned to previous version 1)	2
chr11	100288156	100288839	683	100288748	41	17.24	4.85	14.08	Spheres_KnockDown_peak_7198	Spheres_KnockDown	ENSMUSG00000001552	ENSMUST00000107403	-	100263122	100288576	TSS	0	-25034	0.0165	0.6155	CCDS25420	protein_coding	ENSMUSG00000001552	Jup	ensembl_havana	15	ENSMUSP00000103026	2	protein_coding	Jup-202	havana	5 (assigned to previous version 1)	2
chr11	100305240	100305571	331	100305386	21	9.09	4.24	6.28	Spheres_KnockDown_peak_7199	Spheres_KnockDown	ENSMUSG00000006931	ENSMUST00000066489	-	100299282	100305663	TSS	92	-5958	0.052	1	CCDS25421	protein_coding	ENSMUSG00000006931	P3h4	ensembl_havana	16	ENSMUSP00000065278	7	protein_coding	P3h4-201	ensembl_havana	1 (assigned to previous version 12)	13
chr11	100311220	100311400	180	100311258	18	6.9	3.63	4.25	Spheres_KnockDown_peak_7200	Spheres_KnockDown	ENSMUSG00000001555	ENSMUST00000139084	+	100311250	100312523	TSS	0	-1123	0.1185	0.8343	---	protein_coding	ENSMUSG00000001555	Fkbp10	ensembl_havana	11	---	---	retained_intron	Fkbp10-205	havana	2 (assigned to previous version 1)	2
chr11	100331676	100331947	271	100331858	20	10.46	5.02	7.59	Spheres_KnockDown_peak_7201	Spheres_KnockDown	ENSMUSG00000017176	ENSMUST00000140034	-	100324560	100331843	TSS	0	-7116	0.0231	0.6176	---	protein_coding	ENSMUSG00000017176	Nt5c3b	ensembl_havana	18	---	---	protein_coding_CDS_not_defined	Nt5c3b-208	havana	3 (assigned to previous version 7)	8
chr11	100363004	100363710	706	100363512	27	16.52	6.59	13.38	Spheres_KnockDown_peak_7202	Spheres_KnockDown	ENSMUSG00000048732	ENSMUST00000056665	-	100353440	100363568	TSS	0	-9564	0.0558	0.7992	CCDS25424	protein_coding	ENSMUSG00000048732	Klhl11	ensembl_havana	6	ENSMUSP00000054963	4	protein_coding	Klhl11-201	ensembl_havana	1 (assigned to previous version 3)	4
chr11	100418116	100419139	1023	100418882	36	18.85	5.97	15.62	Spheres_KnockDown_peak_7203	Spheres_KnockDown	ENSMUSG00000020917	ENSMUST00000107389	-	100367179	100418827	TSS	0	-50937	0.0138	0.6953	CCDS56807	protein_coding	ENSMUSG00000020917	Acly	ensembl_havana	18	ENSMUSP00000103012	2	protein_coding	Acly-203	havana	1 (assigned to previous version 7)	8
chr11	100436193	100436533	340	100436462	34	21.01	7.16	17.7	Spheres_KnockDown_peak_7204	Spheres_KnockDown	ENSMUSG00000006784	ENSMUST00000092684	+	100436433	100462790	TSS	0	-26257	0.0038	0.2962	CCDS36331	protein_coding	ENSMUSG00000006784	Odad4	ensembl_havana	15	ENSMUSP00000090355	6	protein_coding	Odad4-202	ensembl_havana	1 (assigned to previous version 11)	12
chr11	100509641	100509866	225	100509807	18	5.25	2.91	2.75	Spheres_KnockDown_peak_7205	Spheres_KnockDown	ENSMUSG00000014195	ENSMUST00000239499	-	100473644	100510458	TSS	592	-35997	0.0061	1	---	protein_coding	ENSMUSG00000014195	Dnajc7	ensembl_havana	17	ENSMUSP00000159331	2	nonsense_mediated_decay	Dnajc7-222	havana	---	2
chr11	100510096	100510766	670	100510423	35	16.62	5.32	13.48	Spheres_KnockDown_peak_7206	Spheres_KnockDown	ENSMUSG00000014195	ENSMUST00000239499	-	100473644	100510458	TSS	0	-36452	0.0099	0.541	---	protein_coding	ENSMUSG00000014195	Dnajc7	ensembl_havana	17	ENSMUSP00000159331	2	nonsense_mediated_decay	Dnajc7-222	havana	---	2
chr11	100513637	100513935	298	100513724	32	11.88	4.09	8.94	Spheres_KnockDown_peak_7207	Spheres_KnockDown	ENSMUSG00000017837	ENSMUST00000155840	+	100513774	100517413	TSS	0	-3478	0.0445	0.5418	---	protein_coding	ENSMUSG00000017837	Nkiras2	ensembl_havana	13	---	---	protein_coding_CDS_not_defined	Nkiras2-206	havana	5 (assigned to previous version 1)	2
chr11	100517661	100517897	236	100517795	23	8.03	3.59	5.3	Spheres_KnockDown_peak_7208	Spheres_KnockDown	ENSMUSG00000017837	ENSMUST00000107376	+	100510070	100517626	TTS	7591	35	0	0	CCDS25429	protein_coding	ENSMUSG00000017837	Nkiras2	ensembl_havana	13	ENSMUSP00000102999	2	protein_coding	Nkiras2-203	havana	5 (assigned to previous version 7)	8
chr11	100530986	100531780	794	100531297	21	8.04	3.79	5.3	Spheres_KnockDown_peak_7209	Spheres_KnockDown	ENSMUSG00000109112	ENSMUST00000207052	-	100530770	100533944	TTS	2164	-216	0.2504	1	---	unitary_pseudogene	ENSMUSG00000109112	Gm44544	havana	2	---	---	unitary_pseudogene	Gm44544-201	havana	NA (assigned to previous version 1)	2
chr11	100563948	100564160	212	100564094	21	8.87	4.14	6.07	Spheres_KnockDown_peak_7210	Spheres_KnockDown	ENSMUSG00000014198	ENSMUST00000153494	-	100528623	100583282	5' UTR Exon	19122	-35325	0.0039	1	---	protein_coding	ENSMUSG00000014198	Zfp385c	ensembl_havana	16	ENSMUSP00000115268	2	protein_coding	Zfp385c-204	havana	3 (assigned to previous version 1)	2
chr11	100603054	100603275	221	100603185	16	5.21	3.06	2.71	Spheres_KnockDown_peak_7211	Spheres_KnockDown	ENSMUSG00000020918	ENSMUST00000153526	-	100595572	100603000	TSS	-54	-7482	0	0	---	protein_coding	ENSMUSG00000020918	Kat2a	ensembl_havana	15	---	---	protein_coding_CDS_not_defined	Kat2a-204	havana	2 (assigned to previous version 7)	8
chr11	100604571	100605141	570	100604912	19	7.42	3.74	4.72	Spheres_KnockDown_peak_7212	Spheres_KnockDown	ENSMUSG00000017832	ENSMUST00000169833	+	100604676	100605402	TSS	0	-261	0.641	0.8161	CCDS48932	protein_coding	ENSMUSG00000017832	Hspb9	ensembl_havana	3	ENSMUSP00000130551	2	protein_coding	Hspb9-202	ensembl	NA (assigned to previous version 1)	2
chr11	100628828	100629366	538	100629229	46	28.31	7.7	24.72	Spheres_KnockDown_peak_7213	Spheres_KnockDown	ENSMUSG00000019173	ENSMUST00000107364	-	100605835	100629042	TSS	0	-22993	0.0093	0.3989	CCDS36333	protein_coding	ENSMUSG00000019173	Rab5c	ensembl_havana	12	ENSMUSP00000102987	2	protein_coding	Rab5c-202	ensembl_havana	1 (assigned to previous version 7)	8
chr11	100652578	100652949	371	100652749	23	11.34	4.95	8.42	Spheres_KnockDown_peak_7214	Spheres_KnockDown	ENSMUSG00000045471	ENSMUST00000055083	-	100652517	100653758	TSS	809	-61	0.2995	1	CCDS25436	protein_coding	ENSMUSG00000045471	Hcrt	ensembl_havana	5	ENSMUSP00000057578	4	protein_coding	Hcrt-201	ensembl_havana	1 (assigned to previous version 3)	4
chr11	100660947	100661174	227	100661116	13	4.22	2.85	1.91	Spheres_KnockDown_peak_7215	Spheres_KnockDown	ENSMUSG00000017747	ENSMUST00000017891	-	100656858	100661784	TSS	610	-4089	0.0463	1	CCDS25437	protein_coding	ENSMUSG00000017747	Ghdc	ensembl_havana	14	ENSMUSP00000017891	8	protein_coding	Ghdc-201	ensembl_havana	1 (assigned to previous version 13)	14
chr11	100741016	100741770	754	100741354	38	23.8	7.51	20.38	Spheres_KnockDown_peak_7216	Spheres_KnockDown	ENSMUSG00000020919	ENSMUST00000004143	-	100671557	100741551	TSS	0	-69459	0.0077	0.7099	CCDS25438	protein_coding	ENSMUSG00000020919	Stat5b	ensembl_havana	12	ENSMUSP00000004143	3	protein_coding	Stat5b-201	ensembl_havana	1 (assigned to previous version 2)	3
chr11	100751062	100751605	543	100751398	46	29.59	8.16	25.95	Spheres_KnockDown_peak_7217	Spheres_KnockDown	ENSMUSG00000004043	ENSMUST00000133036	+	100750236	100752574	TSS	826	-969	0.2326	1	---	protein_coding	ENSMUSG00000004043	Stat5a	ensembl_havana	15	ENSMUSP00000117204	2	protein_coding	Stat5a-204	havana	3 (assigned to previous version 7)	8
chr11	100829937	100830771	834	100830487	47	27.48	7.25	23.93	Spheres_KnockDown_peak_7218	Spheres_KnockDown	ENSMUSG00000004040	ENSMUST00000138438	-	100779507	100830306	TSS	0	-50430	0.0073	0.4431	---	protein_coding	ENSMUSG00000004040	Stat3	ensembl_havana	17	ENSMUSP00000121677	2	protein_coding	Stat3-207	havana	5 (assigned to previous version 1)	2
chr11	100861227	100861585	358	100861386	21	7.78	3.68	5.06	Spheres_KnockDown_peak_7219	Spheres_KnockDown	ENSMUSG00000004044	ENSMUST00000132934	-	100855233	100861378	TSS	0	-5994	0.0247	0.4234	---	protein_coding	ENSMUSG00000004044	Cavin1	ensembl_havana	10	---	---	protein_coding_CDS_not_defined	Cavin1-202	havana	1 (assigned to previous version 1)	2
chr11	100870834	100871048	214	100870928	17	8.06	4.3	5.31	Spheres_KnockDown_peak_7220	Spheres_KnockDown	.	.	.	.	.	Intergenic	.	.	.	.	.	.	.	.	.	.	.	.	.	.	.	.	.
chr11	100900181	100900529	348	100900290	47	35.33	10.19	31.49	Spheres_KnockDown_peak_7221	Spheres_KnockDown	ENSMUSG00000019302	ENSMUST00000168757	+	100900313	100954540	TSS	0	-54011	0.004	0.6218	---	protein_coding	ENSMUSG00000019302	Atp6v0a1	ensembl_havana	17	ENSMUSP00000131848	3	protein_coding	Atp6v0a1-210	ensembl	5 (assigned to previous version 8)	9
chr11	100951045	100951237	192	100951140	18	5.35	2.96	2.84	Spheres_KnockDown_peak_7222	Spheres_KnockDown	ENSMUSG00000019302	ENSMUST00000168757	+	100900313	100954540	Intron 21	50732	-3303	0.0036	1	---	protein_coding	ENSMUSG00000019302	Atp6v0a1	ensembl_havana	17	ENSMUSP00000131848	3	protein_coding	Atp6v0a1-210	ensembl	5 (assigned to previous version 8)	9
chr11	100954821	100955036	215	100954934	17	5.75	3.21	3.21	Spheres_KnockDown_peak_7223	Spheres_KnockDown	ENSMUSG00000019302	ENSMUST00000168757	+	100900313	100954540	TTS	54508	281	0	0	---	protein_coding	ENSMUSG00000019302	Atp6v0a1	ensembl_havana	17	ENSMUSP00000131848	3	protein_coding	Atp6v0a1-210	ensembl	5 (assigned to previous version 8)	9
chr11	100960719	100961306	587	100960845	48	28.05	7.28	24.48	Spheres_KnockDown_peak_7224	Spheres_KnockDown	ENSMUSG00000001751	ENSMUST00000001802	+	100960838	100968499	TSS	0	-7193	0.0612	0.7976	CCDS25444	protein_coding	ENSMUSG00000001751	Naglu	ensembl_havana	10	ENSMUSP00000001802	10	protein_coding	Naglu-201	ensembl_havana	1 (assigned to previous version 9)	10
chr11	100973474	100973963	489	100973623	27	9.7	3.83	6.87	Spheres_KnockDown_peak_7225	Spheres_KnockDown	ENSMUSG00000001755	ENSMUST00000107308	+	100973451	100977446	TSS	23	-3483	0.1226	1	CCDS25446	protein_coding	ENSMUSG00000001755	Coasy	ensembl_havana	13	ENSMUSP00000102929	4	protein_coding	Coasy-202	ensembl	1 (assigned to previous version 3)	4
chr11	100978145	100978335	190	100978174	18	5.3	2.93	2.8	Spheres_KnockDown_peak_7226	Spheres_KnockDown	ENSMUSG00000017801	ENSMUST00000145187	+	100978116	100981973	TSS	29	-3638	0.0495	1	---	protein_coding	ENSMUSG00000017801	Mlx	ensembl_havana	16	---	---	protein_coding_CDS_not_defined	Mlx-205	havana	3 (assigned to previous version 1)	2
chr11	100985995	100986541	546	100986231	22	11.18	5.03	8.27	Spheres_KnockDown_peak_7227	Spheres_KnockDown	ENSMUSG00000019303	ENSMUST00000126386	-	100982958	100986227	TSS	0	-3037	0.0713	0.426	---	protein_coding	ENSMUSG00000019303	Psmc3ip	ensembl_havana	15	---	---	retained_intron	Psmc3ip-202	havana	1 (assigned to previous version 7)	8
chr11	101010390	101011294	904	101010779	94	70.3	11.76	65.38	Spheres_KnockDown_peak_7228	Spheres_KnockDown	ENSMUSG00000017802	ENSMUST00000142733	-	100988826	101010592	TSS	0	-21564	0.0093	0.2243	---	protein_coding	ENSMUSG00000017802	Retreg3	ensembl_havana	15	---	---	protein_coding_CDS_not_defined	Retreg3-203	havana	1 (assigned to previous version 7)	8
chr11	101046626	101046966	340	101046802	18	8.84	4.54	6.05	Spheres_KnockDown_peak_7229	Spheres_KnockDown	ENSMUSG00000045007	ENSMUST00000043654	+	101046733	101052614	TSS	0	-5648	0.0398	0.6862	CCDS25452	protein_coding	ENSMUSG00000045007	Tubg2	ensembl_havana	10	ENSMUSP00000045901	10	protein_coding	Tubg2-201	ensembl_havana	1 (assigned to previous version 9)	10
chr11	101061172	101061414	242	101061308	30	10.66	3.88	7.77	Spheres_KnockDown_peak_7230	Spheres_KnockDown	ENSMUSG00000035172	ENSMUST00000164474	-	101053508	101062144	TSS	730	-7664	0.0281	1	CCDS83899	protein_coding	ENSMUSG00000035172	Plekhh3	ensembl_havana	16	ENSMUSP00000127088	2	protein_coding	Plekhh3-206	ensembl	1 (assigned to previous version 7)	8
chr11	101061970	101062347	377	101062081	31	11.32	4	8.4	Spheres_KnockDown_peak_7231	Spheres_KnockDown	ENSMUSG00000035172	ENSMUST00000164474	-	101053508	101062144	TSS	0	-8462	0.0203	0.463	CCDS83899	protein_coding	ENSMUSG00000035172	Plekhh3	ensembl_havana	16	ENSMUSP00000127088	2	protein_coding	Plekhh3-206	ensembl	1 (assigned to previous version 7)	8
chr11	101064565	101064802	237	101064708	24	6.98	3.13	4.32	Spheres_KnockDown_peak_7232	Spheres_KnockDown	ENSMUSG00000044052	ENSMUST00000062759	-	101063823	101066270	TTS	1468	-742	0.0972	1	CCDS25454	protein_coding	ENSMUSG00000044052	Ccr10	ensembl_havana	4	ENSMUSP00000062588	4	protein_coding	Ccr10-201	ensembl_havana	1 (assigned to previous version 3)	4
chr11	101074620	101074804	184	101074748	15	5.07	3.09	2.62	Spheres_KnockDown_peak_7233	Spheres_KnockDown	ENSMUSG00000017167	ENSMUST00000103109	+	101066867	101081551	CDS Exon 16	7753	-6747	0.0126	1	CCDS25455	protein_coding	ENSMUSG00000017167	Cntnap1	ensembl_havana	7	ENSMUSP00000099398	4	protein_coding	Cntnap1-201	ensembl_havana	1 (assigned to previous version 3)	4
chr11	101116769	101117350	581	101117279	19	9.64	4.78	6.81	Spheres_KnockDown_peak_7234	Spheres_KnockDown	ENSMUSG00000006920	ENSMUST00000100417	-	101088215	101117253	TSS	0	-28554	0.0167	0.8333	---	protein_coding	ENSMUSG00000006920	Ezh1	ensembl_havana	15	ENSMUSP00000097984	3	protein_coding	Ezh1-201	havana	1 (assigned to previous version 2)	3
chr11	101137085	101137541	456	101137310	14	5.82	3.56	3.27	Spheres_KnockDown_peak_7235	Spheres_KnockDown	ENSMUSG00000001240	ENSMUST00000129680	+	101136854	101139077	TSS	231	-1536	0.2055	1	CCDS25457	protein_coding	ENSMUSG00000001240	Ramp2	ensembl_havana	14	ENSMUSP00000122072	2	protein_coding	Ramp2-204	ensembl_havana	1 (assigned to previous version 7)	8
chr11	101144502	101144972	470	101144605	28	17.7	6.93	14.51	Spheres_KnockDown_peak_7236	Spheres_KnockDown	ENSMUSG00000078656	ENSMUST00000042477	+	101144533	101150376	TSS	0	-5404	0.0753	0.9342	CCDS25458	protein_coding	ENSMUSG00000078656	Vps25	ensembl_havana	12	ENSMUSP00000042088	7	protein_coding	Vps25-202	ensembl_havana	1 (assigned to previous version 12)	13
chr11	101192755	101193179	424	101192976	38	27.42	9.04	23.87	Spheres_KnockDown_peak_7237	Spheres_KnockDown	ENSMUSG00000035086	ENSMUST00000137614	-	101192287	101193068	TSS	0	-468	0.4015	0.7388	---	protein_coding	ENSMUSG00000035086	Becn1	ensembl_havana	14	---	---	retained_intron	Becn1-208	havana	1 (assigned to previous version 1)	2
chr11	101206711	101207573	862	101207088	39	25.34	7.93	21.87	Spheres_KnockDown_peak_7238	Spheres_KnockDown	ENSMUSG00000078652	ENSMUST00000142640	+	101207039	101210835	TSS	0	-3262	0.1409	0.6199	---	protein_coding	ENSMUSG00000078652	Psme3	ensembl_havana	10	ENSMUSP00000118279	2	protein_coding	Psme3-204	havana	3 (assigned to previous version 7)	8
chr11	101308033	101308331	298	101308228	23	13.05	5.74	10.05	Spheres_KnockDown_peak_7239	Spheres_KnockDown	ENSMUSG00000075528	ENSMUST00000133240	-	101301634	101308211	TSS	0	-6399	0.0272	0.5987	---	protein_coding	ENSMUSG00000075528	Aarsd1	ensembl_havana	14	---	---	protein_coding_CDS_not_defined	Aarsd1-203	havana	5 (assigned to previous version 7)	8
chr11	101315804	101316439	635	101316078	42	28.4	8.52	24.81	Spheres_KnockDown_peak_7240	Spheres_KnockDown	ENSMUSG00000097239	ENSMUST00000107259	-	101297665	101315623	TSS	-181	-18139	0	0	---	protein_coding	ENSMUSG00000097239	Gm27029	havana	8	ENSMUSP00000102880	4	protein_coding	Gm27029-202	havana	5 (assigned to previous version 3)	4
chr11	101324286	101324576	290	101324329	16	7.16	3.99	4.49	Spheres_KnockDown_peak_7241	Spheres_KnockDown	ENSMUSG00000035007	ENSMUST00000040561	+	101315911	101326500	CDS Exon 5	8375	-1924	0.0275	1	CCDS25469	protein_coding	ENSMUSG00000035007	Rundc1	ensembl_havana	6	ENSMUSP00000042151	6	protein_coding	Rundc1-201	ensembl_havana	1 (assigned to previous version 5)	6
chr11	101332916	101333465	549	101333127	54	39.46	10.14	35.46	Spheres_KnockDown_peak_7242	Spheres_KnockDown	ENSMUSG00000063316	ENSMUST00000107249	+	101333272	101336356	TSS	0	-2891	0.0629	0.3527	CCDS25470	protein_coding	ENSMUSG00000063316	Rpl27	ensembl_havana	14	ENSMUSP00000102870	2	protein_coding	Rpl27-202	havana	2 (assigned to previous version 7)	8
chr11	101339118	101339465	347	101339370	14	5.83	3.57	3.28	Spheres_KnockDown_peak_7243	Spheres_KnockDown	ENSMUSG00000010358	ENSMUST00000125958	+	101339270	101348952	TSS	0	-9487	0.0202	0.5632	---	protein_coding	ENSMUSG00000010358	Ifi35	ensembl_havana	14	---	---	retained_intron	Ifi35-202	havana	3 (assigned to previous version 1)	2
chr11	101355725	101356049	324	101355969	32	10.51	3.67	7.63	Spheres_KnockDown_peak_7244	Spheres_KnockDown	ENSMUSG00000001313	ENSMUST00000153185	+	101355825	101362680	TSS	0	-6631	0.0328	0.6923	---	protein_coding	ENSMUSG00000001313	Rnd2	ensembl_havana	13	---	---	protein_coding_CDS_not_defined	Rnd2-203	havana	1 (assigned to previous version 7)	8
chr11	101356507	101357061	554	101356922	33	11.02	3.75	8.13	Spheres_KnockDown_peak_7245	Spheres_KnockDown	ENSMUSG00000034993	ENSMUST00000040430	-	101349571	101357057	TSS	0	-6936	0.0736	0.9928	CCDS25472	protein_coding	ENSMUSG00000034993	Vat1	ensembl_havana	8	ENSMUSP00000048350	8	protein_coding	Vat1-201	ensembl_havana	1 (assigned to previous version 7)	8
chr11	101358569	101359234	665	101358735	33	10.33	3.55	7.47	Spheres_KnockDown_peak_7246	Spheres_KnockDown	ENSMUSG00000001313	ENSMUST00000001347	+	101359001	101362680	TSS	0	-3446	0.0636	0.3514	CCDS25473	protein_coding	ENSMUSG00000001313	Rnd2	ensembl_havana	13	ENSMUSP00000001347	7	protein_coding	Rnd2-201	ensembl_havana	1 (assigned to previous version 6)	7
chr11	101442985	101443877	892	101443538	31	16.07	5.68	12.95	Spheres_KnockDown_peak_7247	Spheres_KnockDown	ENSMUSG00000017119	ENSMUST00000107208	+	101443684	101472778	TSS	0	-28901	0.0067	0.2172	CCDS56810	protein_coding	ENSMUSG00000017119	Nbr1	ensembl_havana	21	ENSMUSP00000102826	2	protein_coding	Nbr1-204	havana	1 (assigned to previous version 7)	8
chr11	101518761	101519334	573	101518958	53	33.26	8.15	29.49	Spheres_KnockDown_peak_7248	Spheres_KnockDown	ENSMUSG00000010362	ENSMUST00000139037	+	101518798	101524659	TSS	0	-5325	0.0916	0.9355	---	protein_coding	ENSMUSG00000010362	Rdm1	ensembl_havana	10	---	---	protein_coding_CDS_not_defined	Rdm1-203	havana	5 (assigned to previous version 1)	2
chr11	101532317	101532539	222	101532443	19	9.43	4.68	6.61	Spheres_KnockDown_peak_7249	Spheres_KnockDown	ENSMUSG00000118718	ENSMUST00000240145	+	101532574	101532765	TSS	-35	-226	0	0	---	snRNA	ENSMUSG00000118718	Gm24950	ensembl	1	---	---	snRNA	Gm24950-201	ensembl	---	1
chr11	101532894	101533402	508	101533060	17	7.71	4.13	4.99	Spheres_KnockDown_peak_7250	Spheres_KnockDown	ENSMUSG00000118718	ENSMUST00000240145	+	101532574	101532765	TSS	320	129	0	0	---	snRNA	ENSMUSG00000118718	Gm24950	ensembl	1	---	---	snRNA	Gm24950-201	ensembl	---	1
chr11	101536192	101536434	242	101536337	18	7.79	4.03	5.07	Spheres_KnockDown_peak_7251	Spheres_KnockDown	ENSMUSG00000119892	ENSMUST00000240379	-	101536566	101536757	TSS	323	132	0	0	---	snRNA	ENSMUSG00000119892	Gm23971	ensembl	1	---	---	snRNA	Gm23971-201	ensembl	---	1
chr11	101548803	101549036	233	101548869	22	9.96	4.48	7.11	Spheres_KnockDown_peak_7252	Spheres_KnockDown	ENSMUSG00000118837	ENSMUST00000240231	+	101549064	101549255	TSS	-28	-219	0	0	---	snRNA	ENSMUSG00000118837	Rnu2-10	ensembl	1	---	---	snRNA	Rnu2-10-201	ensembl	---	1
chr11	101549244	101549781	537	101549505	25	12.29	5.06	9.33	Spheres_KnockDown_peak_7253	Spheres_KnockDown	ENSMUSG00000118837	ENSMUST00000240231	+	101549064	101549255	TSS	180	0	0.0625	0.0223	---	snRNA	ENSMUSG00000118837	Rnu2-10	ensembl	1	---	---	snRNA	Rnu2-10-201	ensembl	---	1
chr11	101556167	101556608	441	101556390	37	22.29	7.1	18.93	Spheres_KnockDown_peak_7254	Spheres_KnockDown	ENSMUSG00000034936	ENSMUST00000039388	+	101556367	101558659	TSS	0	-2051	0.1055	0.5475	CCDS36336	protein_coding	ENSMUSG00000034936	Arl4d	ensembl_havana	3	ENSMUSP00000035918	3	protein_coding	Arl4d-201	ensembl_havana	1 (assigned to previous version 2)	3
chr11	101578630	101579076	446	101578810	24	13.94	5.98	10.91	Spheres_KnockDown_peak_7255	Spheres_KnockDown	.	.	.	.	.	Intergenic	.	.	.	.	.	.	.	.	.	.	.	.	.	.	.	.	.
chr11	101591211	101591700	489	101591353	21	11.16	5.19	8.26	Spheres_KnockDown_peak_7256	Spheres_KnockDown	.	.	.	.	.	Intergenic	.	.	.	.	.	.	.	.	.	.	.	.	.	.	.	.	.
chr11	101610866	101611220	354	101611114	22	12.17	5.5	9.21	Spheres_KnockDown_peak_7257	Spheres_KnockDown	.	.	.	.	.	Intergenic	.	.	.	.	.	.	.	.	.	.	.	.	.	.	.	.	.
chr11	101623522	101624072	550	101623688	32	20.13	7.19	16.85	Spheres_KnockDown_peak_7258	Spheres_KnockDown	ENSMUSG00000034931	ENSMUST00000156842	+	101623855	101625266	TSS	0	-1194	0.1544	0.3956	---	protein_coding	ENSMUSG00000034931	Dhx8	ensembl_havana	16	---	---	retained_intron	Dhx8-205	havana	2 (assigned to previous version 1)	2
chr11	101663353	101663610	257	101663451	25	10.29	4.25	7.43	Spheres_KnockDown_peak_7259	Spheres_KnockDown	ENSMUSG00000017724	ENSMUST00000132040	-	101661180	101663008	TSS	-345	-2173	0	0	---	protein_coding	ENSMUSG00000017724	Etv4	ensembl_havana	15	---	---	protein_coding_CDS_not_defined	Etv4-207	havana	1 (assigned to previous version 1)	2
chr11	101675335	101676295	960	101675939	35	18.34	5.93	15.13	Spheres_KnockDown_peak_7260	Spheres_KnockDown	ENSMUSG00000017724	ENSMUST00000017868	-	101660573	101676198	TSS	0	-14762	0.0553	0.8991	CCDS83903	protein_coding	ENSMUSG00000017724	Etv4	ensembl_havana	15	ENSMUSP00000017868	7	protein_coding	Etv4-201	havana	5 (assigned to previous version 6)	7
chr11	101875037	101875844	807	101875713	66	39.18	7.89	35.2	Spheres_KnockDown_peak_7261	Spheres_KnockDown	ENSMUSG00000003518	ENSMUST00000151678	-	101861969	101874330	TSS	-707	-13068	0	0	---	protein_coding	ENSMUSG00000003518	Dusp3	ensembl_havana	14	ENSMUSP00000135384	2	protein_coding	Dusp3-206	havana	1 (assigned to previous version 7)	8
chr11	101898250	101898544	294	101898456	14	5.43	3.36	2.91	Spheres_KnockDown_peak_7262	Spheres_KnockDown	ENSMUSG00000052373	ENSMUST00000127053	-	101899466	101901237	TTS	2693	922	0	0	---	protein_coding	ENSMUSG00000052373	Mpp3	ensembl_havana	15	---	---	retained_intron	Mpp3-205	havana	5 (assigned to previous version 1)	2
chr11	101917491	101918007	516	101917709	37	19.77	6.15	16.5	Spheres_KnockDown_peak_7263	Spheres_KnockDown	ENSMUSG00000052373	ENSMUST00000147838	-	101911928	101917761	TSS	0	-5563	0.0465	0.5242	---	protein_coding	ENSMUSG00000052373	Mpp3	ensembl_havana	15	---	---	protein_coding_CDS_not_defined	Mpp3-208	havana	1 (assigned to previous version 7)	8
chr11	101934334	101934542	208	101934502	13	5.13	3.32	2.67	Spheres_KnockDown_peak_7264	Spheres_KnockDown	ENSMUSG00000017309	ENSMUST00000123895	+	101932335	101941356	Intron 2	1999	-6814	0.0232	1	---	protein_coding	ENSMUSG00000017309	Cd300lg	ensembl_havana	12	ENSMUSP00000120921	2	protein_coding	Cd300lg-204	havana	5 (assigned to previous version 7)	8
chr11	101977958	101978182	224	101978095	16	5.66	3.27	3.13	Spheres_KnockDown_peak_7265	Spheres_KnockDown	ENSMUSG00000017314	ENSMUST00000017458	-	101947841	101979342	5' UTR Exon	1160	-30117	0.0071	1	CCDS25485	protein_coding	ENSMUSG00000017314	Mpp2	ensembl_havana	13	ENSMUSP00000017458	4	protein_coding	Mpp2-201	ensembl_havana	1 (assigned to previous version 10)	11
chr11	102019584	102019757	173	102019631	11	3.64	2.72	1.46	Spheres_KnockDown_peak_7266	Spheres_KnockDown	.	.	.	.	.	Intergenic	.	.	.	.	.	.	.	.	.	.	.	.	.	.	.	.	.
chr11	102036430	102036709	279	102036638	18	7.2	3.76	4.52	Spheres_KnockDown_peak_7267	Spheres_KnockDown	ENSMUSG00000048217	ENSMUST00000129799	+	102036339	102040304	TSS	91	-3595	0.0706	1	---	protein_coding	ENSMUSG00000048217	Nags	ensembl_havana	12	---	---	protein_coding_CDS_not_defined	Nags-202	havana	1 (assigned to previous version 7)	8
chr11	102037130	102037314	184	102037274	18	7.03	3.68	4.37	Spheres_KnockDown_peak_7268	Spheres_KnockDown	ENSMUSG00000048217	ENSMUST00000129799	+	102036339	102040304	TSS	791	-2990	0.0466	1	---	protein_coding	ENSMUSG00000048217	Nags	ensembl_havana	12	---	---	protein_coding_CDS_not_defined	Nags-202	havana	1 (assigned to previous version 7)	8
chr11	102046958	102047348	390	102047109	21	11	5.11	8.1	Spheres_KnockDown_peak_7269	Spheres_KnockDown	ENSMUSG00000020921	ENSMUST00000143986	-	102045000	102047174	TSS	0	-1958	0.0998	0.555	---	protein_coding	ENSMUSG00000020921	Tmem101	ensembl_havana	7	---	---	protein_coding_CDS_not_defined	Tmem101-203	havana	2 (assigned to previous version 1)	2
chr11	102075676	102076175	499	102076084	35	22.63	7.64	19.26	Spheres_KnockDown_peak_7270	Spheres_KnockDown	ENSMUSG00000020922	ENSMUST00000137930	-	102054942	102076084	TSS	0	-20734	0.0193	0.818	---	protein_coding	ENSMUSG00000020922	Lsm12	ensembl_havana	12	---	---	protein_coding_CDS_not_defined	Lsm12-203	havana	5 (assigned to previous version 7)	8
chr11	102100746	102101025	279	102101013	19	6.62	3.4	3.98	Spheres_KnockDown_peak_7271	Spheres_KnockDown	ENSMUSG00000008855	ENSMUST00000156337	-	102096713	102120969	5' UTR Exon	19944	-4033	0.0115	1	---	protein_coding	ENSMUSG00000008855	Hdac5	ensembl_havana	18	ENSMUSP00000116646	2	protein_coding	Hdac5-220	havana	5 (assigned to previous version 1)	2
chr11	102109429	102109830	401	102109560	37	13.29	4.08	10.28	Spheres_KnockDown_peak_7272	Spheres_KnockDown	ENSMUSG00000008855	ENSMUST00000150683	-	102097857	102109756	TSS	0	-11572	0.0276	0.8159	---	protein_coding	ENSMUSG00000008855	Hdac5	ensembl_havana	18	---	---	retained_intron	Hdac5-217	havana	2 (assigned to previous version 1)	2
chr11	102120712	102121341	629	102120828	49	33.69	9.07	29.91	Spheres_KnockDown_peak_7273	Spheres_KnockDown	ENSMUSG00000008855	ENSMUST00000008999	-	102086570	102120951	TSS	0	-34142	0.007	0.381	CCDS70320	protein_coding	ENSMUSG00000008855	Hdac5	ensembl_havana	18	ENSMUSP00000008999	6	protein_coding	Hdac5-201	havana	1 (assigned to previous version 11)	12
chr11	102135875	102136339	464	102136033	46	29.69	8.2	26.06	Spheres_KnockDown_peak_7274	Spheres_KnockDown	.	.	.	.	.	Intergenic	.	.	.	.	.	.	.	.	.	.	.	.	.	.	.	.	.
chr11	102139617	102139937	320	102139907	18	6.3	3.36	3.7	Spheres_KnockDown_peak_7275	Spheres_KnockDown	ENSMUSG00000034773	ENSMUST00000100392	+	102139708	102156014	TSS	0	-16077	0.0141	0.7165	CCDS36342	protein_coding	ENSMUSG00000034773	Hrob	ensembl_havana	17	ENSMUSP00000097961	5	protein_coding	Hrob-201	ensembl_havana	1 (assigned to previous version 4)	5
chr11	102167258	102167588	330	102167501	21	10.98	5.1	8.08	Spheres_KnockDown_peak_7276	Spheres_KnockDown	ENSMUSG00000034768	ENSMUST00000036467	+	102159569	102170289	CDS Exon 3	7689	-2701	0.0309	1	CCDS25493	protein_coding	ENSMUSG00000034768	Asb16	ensembl_havana	5	ENSMUSP00000038450	5	protein_coding	Asb16-201	ensembl_havana	1 (assigned to previous version 4)	5
chr11	102175557	102176016	459	102175619	39	22.94	6.99	19.55	Spheres_KnockDown_peak_7277	Spheres_KnockDown	ENSMUSG00000034757	ENSMUST00000156077	+	102175777	102178218	TSS	0	-2202	0.0983	0.5217	---	protein_coding	ENSMUSG00000034757	Tmub2	ensembl_havana	16	---	---	protein_coding_CDS_not_defined	Tmub2-204	havana	3 (assigned to previous version 1)	2
chr11	102186807	102188338	1531	102188025	75	41.29	7.29	37.23	Spheres_KnockDown_peak_7278	Spheres_KnockDown	ENSMUSG00000059995	ENSMUST00000107134	-	102180126	102186139	TSS	-668	-6681	0	0	CCDS48941	protein_coding	ENSMUSG00000059995	Atxn7l3	ensembl_havana	13	ENSMUSP00000102752	2	protein_coding	Atxn7l3-203	havana	5 (assigned to previous version 7)	8
chr11	102199853	102200181	328	102199960	42	19.95	5.54	16.67	Spheres_KnockDown_peak_7279	Spheres_KnockDown	ENSMUSG00000020923	ENSMUST00000174400	-	102199866	102200735	TSS	554	0	0.3632	0.9605	---	protein_coding	ENSMUSG00000020923	Ubtf	ensembl_havana	18	---	---	retained_intron	Ubtf-211	havana	2 (assigned to previous version 1)	2
chr11	102207714	102208865	1151	102208532	36	11.94	3.79	9	Spheres_KnockDown_peak_7280	Spheres_KnockDown	ENSMUSG00000020923	ENSMUST00000107119	-	102196819	102208114	TSS	0	-10895	0.0355	0.3481	CCDS36343	protein_coding	ENSMUSG00000020923	Ubtf	ensembl_havana	18	ENSMUSP00000102736	3	protein_coding	Ubtf-205	ensembl_havana	1 (assigned to previous version 8)	9
chr11	102273781	102274023	242	102273874	17	7.89	4.22	5.17	Spheres_KnockDown_peak_7281	Spheres_KnockDown	.	.	.	.	.	Intergenic	.	.	.	.	.	.	.	.	.	.	.	.	.	.	.	.	.
chr11	102284138	102284363	225	102284236	18	6.53	3.46	3.91	Spheres_KnockDown_peak_7282	Spheres_KnockDown	ENSMUSG00000006575	ENSMUST00000107103	+	102284229	102292581	TSS	0	-8218	0.0162	0.5973	---	protein_coding	ENSMUSG00000006575	Rundc3a	ensembl_havana	15	ENSMUSP00000102720	2	protein_coding	Rundc3a-203	havana	5 (assigned to previous version 7)	8
chr11	102297989	102298648	659	102298331	79	47.54	8.28	43.26	Spheres_KnockDown_peak_7283	Spheres_KnockDown	ENSMUSG00000018677	ENSMUST00000154001	-	102295613	102298210	TSS	0	-2376	0.0854	0.3364	---	protein_coding	ENSMUSG00000018677	Slc25a39	ensembl_havana	10	ENSMUSP00000116336	2	protein_coding	Slc25a39-214	havana	5 (assigned to previous version 7)	8
chr11	102299301	102299635	334	102299446	36	12.24	3.87	9.28	Spheres_KnockDown_peak_7284	Spheres_KnockDown	ENSMUSG00000120765	ENSMUST00000245707	-	102298834	102299298	TSS	-3	-467	0	0	---	lncRNA	ENSMUSG00000120765	---	havana_tagene	1	---	---	lncRNA	---	havana_tagene	---	1
chr11	102316227	102316547	320	102316458	22	8.4	3.83	5.64	Spheres_KnockDown_peak_7285	Spheres_KnockDown	.	.	.	.	.	Intergenic	.	.	.	.	.	.	.	.	.	.	.	.	.	.	.	.	.
chr11	102321081	102321318	237	102321155	19	5.03	2.76	2.58	Spheres_KnockDown_peak_7286	Spheres_KnockDown	ENSMUSG00000034708	ENSMUST00000049460	+	102321148	102327634	TSS	0	-6316	0.0264	0.7185	CCDS48943	protein_coding	ENSMUSG00000034708	Grn	ensembl_havana	13	ENSMUSP00000046340	5	protein_coding	Grn-201	ensembl	1 (assigned to previous version 10)	12
chr11	102338183	102338566	383	102338448	20	8.61	4.15	5.84	Spheres_KnockDown_peak_7287	Spheres_KnockDown	ENSMUSG00000034685	ENSMUST00000152015	-	102331059	102338421	TSS	0	-7124	0.0325	0.6224	---	protein_coding	ENSMUSG00000034685	Fam171a2	ensembl_havana	5	---	---	protein_coding_CDS_not_defined	Fam171a2-203	havana	5 (assigned to previous version 1)	2
chr11	102346633	102347146	513	102346919	25	11.1	4.57	8.2	Spheres_KnockDown_peak_7288	Spheres_KnockDown	ENSMUSG00000034664	ENSMUST00000134735	-	102344130	102347017	TSS	0	-2503	0.1333	0.749	---	protein_coding	ENSMUSG00000034664	Itga2b	ensembl_havana	14	---	---	protein_coding_CDS_not_defined	Itga2b-207	havana	2 (assigned to previous version 1)	2
chr11	102357788	102358323	535	102357960	44	23.34	6.34	19.93	Spheres_KnockDown_peak_7289	Spheres_KnockDown	ENSMUSG00000034664	ENSMUST00000145925	-	102357113	102357782	TSS	-6	-675	0	0	---	protein_coding	ENSMUSG00000034664	Itga2b	ensembl_havana	14	---	---	protein_coding_CDS_not_defined	Itga2b-208	havana	5 (assigned to previous version 1)	2
chr11	102446601	102447318	717	102447025	52	35.91	9.26	32.04	Spheres_KnockDown_peak_7290	Spheres_KnockDown	ENSMUSG00000034621	ENSMUST00000143842	-	102366741	102447026	TSS	0	-79860	0.0053	0.5933	CCDS48944	protein_coding	ENSMUSG00000034621	Gpatch8	ensembl_havana	15	ENSMUSP00000120649	2	protein_coding	Gpatch8-206	ensembl_havana	5 (assigned to previous version 1)	2
chr11	102469567	102469796	229	102469721	16	7.3	4.06	4.61	Spheres_KnockDown_peak_7291	Spheres_KnockDown	ENSMUSG00000078640	ENSMUST00000107080	-	102467317	102469946	TSS	150	-2250	0.0875	1	---	lncRNA	ENSMUSG00000078640	Gm11627	havana	10	---	---	lncRNA	Gm11627-201	havana	1 (assigned to previous version 1)	2
chr11	102495161	102496126	965	102495879	31	16.38	5.81	13.25	Spheres_KnockDown_peak_7292	Spheres_KnockDown	ENSMUSG00000050288	ENSMUST00000057893	+	102495222	102498885	TSS	0	-2759	0.247	0.9369	CCDS25501	protein_coding	ENSMUSG00000050288	Fzd2	ensembl_havana	7	ENSMUSP00000091463	5	protein_coding	Fzd2-201	ensembl_havana	NA (assigned to previous version 6)	7
chr11	102534758	102535035	277	102534889	20	10.46	5.02	7.59	Spheres_KnockDown_peak_7293	Spheres_KnockDown	.	.	.	.	.	Intergenic	.	.	.	.	.	.	.	.	.	.	.	.	.	.	.	.	.
chr11	102556223	102556620	397	102556489	17	8.06	4.3	5.31	Spheres_KnockDown_peak_7294	Spheres_KnockDown	ENSMUSG00000051455	ENSMUST00000155813	+	102556449	102564951	TSS	0	-8331	0.0202	0.4322	---	protein_coding	ENSMUSG00000051455	Meioc	ensembl_havana	14	---	---	protein_coding_CDS_not_defined	Meioc-202	havana	5 (assigned to previous version 1)	2
chr11	102588326	102588853	527	102588635	28	17.7	6.93	14.51	Spheres_KnockDown_peak_7295	Spheres_KnockDown	ENSMUSG00000020925	ENSMUST00000164506	-	102575514	102588561	TSS	0	-12812	0.0181	0.447	---	protein_coding	ENSMUSG00000020925	Ccdc43	ensembl_havana	17	ENSMUSP00000127494	3	protein_coding	Ccdc43-205	ensembl	5 (assigned to previous version 2)	3
chr11	102610415	102610604	189	102610468	17	8.06	4.3	5.31	Spheres_KnockDown_peak_7296	Spheres_KnockDown	.	.	.	.	.	Intergenic	.	.	.	.	.	.	.	.	.	.	.	.	.	.	.	.	.
chr11	102674051	102674266	215	102674098	16	5.62	3.25	3.09	Spheres_KnockDown_peak_7297	Spheres_KnockDown	.	.	.	.	.	Intergenic	.	.	.	.	.	.	.	.	.	.	.	.	.	.	.	.	.
chr11	102709590	102710358	768	102710099	15	6.57	3.82	3.93	Spheres_KnockDown_peak_7298	Spheres_KnockDown	ENSMUSG00000034520	ENSMUST00000092567	-	102690405	102710527	TSS	169	-19185	0.0382	1	CCDS25504	protein_coding	ENSMUSG00000034520	Gjc1	ensembl_havana	15	ENSMUSP00000090228	5	protein_coding	Gjc1-202	ensembl_havana	1 (assigned to previous version 10)	11
chr11	102723946	102724148	202	102724046	16	5.56	3.22	3.04	Spheres_KnockDown_peak_7299	Spheres_KnockDown	.	.	.	.	.	Intergenic	.	.	.	.	.	.	.	.	.	.	.	.	.	.	.	.	.
chr11	102771622	102772074	452	102771809	23	12.92	5.67	9.93	Spheres_KnockDown_peak_7300	Spheres_KnockDown	ENSMUSG00000020930	ENSMUST00000021307	+	102772030	102776043	TSS	0	-3969	0.0112	0.0993	CCDS25506	protein_coding	ENSMUSG00000020930	Ccdc103	ensembl_havana	10	ENSMUSP00000021307	4	protein_coding	Ccdc103-201	ensembl_havana	1 (assigned to previous version 9)	10
chr11	102804441	102804801	360	102804695	16	6.07	3.46	3.48	Spheres_KnockDown_peak_7301	Spheres_KnockDown	ENSMUSG00000051378	ENSMUST00000021311	-	102796355	102815951	CDS Exon 8	11150	-8086	0.0184	1	CCDS25508	protein_coding	ENSMUSG00000051378	Kif18b	ensembl_havana	11	ENSMUSP00000021311	10	protein_coding	Kif18b-201	ensembl_havana	1 (assigned to previous version 9)	10
chr11	102815669	102815935	266	102815765	26	15.79	6.45	12.68	Spheres_KnockDown_peak_7302	Spheres_KnockDown	ENSMUSG00000051378	ENSMUST00000021311	-	102796355	102815951	TSS	16	-19314	0.0136	1	CCDS25508	protein_coding	ENSMUSG00000051378	Kif18b	ensembl_havana	11	ENSMUSP00000021311	10	protein_coding	Kif18b-201	ensembl_havana	1 (assigned to previous version 9)	10
chr11	102836916	102837278	362	102837015	20	7.34	3.6	4.65	Spheres_KnockDown_peak_7303	Spheres_KnockDown	ENSMUSG00000045532	ENSMUST00000057849	-	102830090	102837515	TSS	237	-6826	0.0489	1	CCDS25509	protein_coding	ENSMUSG00000045532	C1ql1	ensembl_havana	6	ENSMUSP00000050469	6	protein_coding	C1ql1-201	ensembl_havana	1 (assigned to previous version 5)	6
chr11	102907760	102908088	328	102907960	51	41.17	11.58	37.11	Spheres_KnockDown_peak_7304	Spheres_KnockDown	ENSMUSG00000020935	ENSMUST00000021313	-	102884873	102907995	TSS	0	-22887	0.0102	0.7173	CCDS25510	protein_coding	ENSMUSG00000020935	Dcakd	ensembl_havana	9	ENSMUSP00000021313	3	protein_coding	Dcakd-201	ensembl_havana	1 (assigned to previous version 8)	9
chr11	102919110	102919626	516	102919504	38	24.21	7.67	20.77	Spheres_KnockDown_peak_7305	Spheres_KnockDown	ENSMUSG00000020936	ENSMUST00000135332	+	102919016	102934025	TSS	94	-14399	0.0344	1	---	protein_coding	ENSMUSG00000020936	Nmt1	ensembl_havana	9	---	---	protein_coding_CDS_not_defined	Nmt1-202	havana	3 (assigned to previous version 1)	2
chr11	102942217	102942513	296	102942361	47	34.81	9.97	30.98	Spheres_KnockDown_peak_7306	Spheres_KnockDown	ENSMUSG00000020936	ENSMUST00000148795	+	102919411	102948311	Intron 2	22806	-5798	0.0103	1	---	protein_coding	ENSMUSG00000020936	Nmt1	ensembl_havana	9	---	---	protein_coding_CDS_not_defined	Nmt1-203	havana	5 (assigned to previous version 1)	2
chr11	102947531	102947758	227	102947605	25	13.57	5.62	10.55	Spheres_KnockDown_peak_7307	Spheres_KnockDown	ENSMUSG00000020936	ENSMUST00000148795	+	102919411	102948311	TTS	28120	-553	0.0079	1	---	protein_coding	ENSMUSG00000020936	Nmt1	ensembl_havana	9	---	---	protein_coding_CDS_not_defined	Nmt1-203	havana	5 (assigned to previous version 1)	2
chr11	102958215	102958675	460	102958311	16	5.99	3.42	3.41	Spheres_KnockDown_peak_7308	Spheres_KnockDown	ENSMUSG00000020936	ENSMUST00000021314	+	102919172	102959739	3' UTR Exon	39043	-1064	0.0114	1	CCDS25511	protein_coding	ENSMUSG00000020936	Nmt1	ensembl_havana	9	ENSMUSP00000021314	8	protein_coding	Nmt1-201	ensembl_havana	1 (assigned to previous version 7)	8
chr11	102971068	102971438	370	102971204	20	10.46	5.02	7.59	Spheres_KnockDown_peak_7309	Spheres_KnockDown	ENSMUSG00000020937	ENSMUST00000143012	-	102971379	102992445	TTS	21007	0	0.0028	0.1617	---	protein_coding	ENSMUSG00000020937	Plcd3	ensembl_havana	15	---	---	protein_coding_CDS_not_defined	Plcd3-205	havana	5 (assigned to previous version 1)	2
chr11	102985226	102985673	447	102985436	29	12.48	4.6	9.51	Spheres_KnockDown_peak_7310	Spheres_KnockDown	ENSMUSG00000020937	ENSMUST00000143012	-	102971379	102992445	Intron 2	6772	-13847	0.0213	1	---	protein_coding	ENSMUSG00000020937	Plcd3	ensembl_havana	15	---	---	protein_coding_CDS_not_defined	Plcd3-205	havana	5 (assigned to previous version 1)	2
chr11	102988148	102988528	380	102988390	24	5.63	2.68	3.1	Spheres_KnockDown_peak_7311	Spheres_KnockDown	ENSMUSG00000020937	ENSMUST00000143012	-	102971379	102992445	Intron 2	3917	-16769	0.0181	1	---	protein_coding	ENSMUSG00000020937	Plcd3	ensembl_havana	15	---	---	protein_coding_CDS_not_defined	Plcd3-205	havana	5 (assigned to previous version 1)	2
chr11	102992284	102992564	280	102992413	29	7.02	2.84	4.35	Spheres_KnockDown_peak_7312	Spheres_KnockDown	ENSMUSG00000020937	ENSMUST00000143012	-	102971379	102992445	TSS	0	-20905	0.0077	0.5765	---	protein_coding	ENSMUSG00000020937	Plcd3	ensembl_havana	15	---	---	protein_coding_CDS_not_defined	Plcd3-205	havana	5 (assigned to previous version 1)	2
chr11	102993578	102993778	200	102993672	44	18.39	4.88	15.18	Spheres_KnockDown_peak_7313	Spheres_KnockDown	ENSMUSG00000056938	ENSMUST00000139374	+	102993900	102996278	TSS	-122	-2500	0	0	---	protein_coding	ENSMUSG00000056938	Acbd4	ensembl_havana	18	ENSMUSP00000159574	1	nonsense_mediated_decay	Acbd4-207	havana	3 (assigned to previous version 7)	8
chr11	103006124	103006339	215	103006256	32	11.7	4.03	8.77	Spheres_KnockDown_peak_7314	Spheres_KnockDown	ENSMUSG00000048878	ENSMUST00000053063	+	103007057	103010552	TSS	-718	-4213	0	0	CCDS25513	protein_coding	ENSMUSG00000048878	Hexim1	ensembl_havana	7	ENSMUSP00000057339	6	protein_coding	Hexim1-201	ensembl_havana	NA (assigned to previous version 6)	7
chr11	103006784	103007440	656	103006884	43	19.81	5.38	16.55	Spheres_KnockDown_peak_7315	Spheres_KnockDown	ENSMUSG00000048878	ENSMUST00000053063	+	103007057	103010552	TSS	0	-3112	0.1098	0.5845	CCDS25513	protein_coding	ENSMUSG00000048878	Hexim1	ensembl_havana	7	ENSMUSP00000057339	6	protein_coding	Hexim1-201	ensembl_havana	NA (assigned to previous version 6)	7
chr11	103007888	103008102	214	103007909	19	4.44	2.53	2.1	Spheres_KnockDown_peak_7316	Spheres_KnockDown	ENSMUSG00000048878	ENSMUST00000053063	+	103007057	103010552	TSS	831	-2450	0.0615	1	CCDS25513	protein_coding	ENSMUSG00000048878	Hexim1	ensembl_havana	7	ENSMUSP00000057339	6	protein_coding	Hexim1-201	ensembl_havana	NA (assigned to previous version 6)	7
chr11	103008499	103008689	190	103008634	18	4.19	2.49	1.88	Spheres_KnockDown_peak_7317	Spheres_KnockDown	ENSMUSG00000048878	ENSMUST00000053063	+	103007057	103010552	CDS Exon 1	1442	-1863	0.0546	1	CCDS25513	protein_coding	ENSMUSG00000048878	Hexim1	ensembl_havana	7	ENSMUSP00000057339	6	protein_coding	Hexim1-201	ensembl_havana	NA (assigned to previous version 6)	7
chr11	103023159	103023931	772	103023350	29	14.2	5.25	11.16	Spheres_KnockDown_peak_7318	Spheres_KnockDown	ENSMUSG00000043372	ENSMUST00000062530	+	103024171	103030703	TSS	-240	-6772	0	0	CCDS25514	protein_coding	ENSMUSG00000043372	Hexim2	ensembl_havana	13	ENSMUSP00000053678	5	protein_coding	Hexim2-201	ensembl_havana	1 (assigned to previous version 4)	5
chr11	103031887	103032112	225	103031995	25	7.57	3.26	4.86	Spheres_KnockDown_peak_7319	Spheres_KnockDown	.	.	.	.	.	Intergenic	.	.	.	.	.	.	.	.	.	.	.	.	.	.	.	.	.
chr11	103035580	103036000	420	103035911	28	10.31	3.94	7.45	Spheres_KnockDown_peak_7320	Spheres_KnockDown	.	.	.	.	.	Intergenic	.	.	.	.	.	.	.	.	.	.	.	.	.	.	.	.	.
chr11	103049602	103050064	462	103049885	27	16.73	6.69	13.59	Spheres_KnockDown_peak_7321	Spheres_KnockDown	.	.	.	.	.	Intergenic	.	.	.	.	.	.	.	.	.	.	.	.	.	.	.	.	.
chr11	103065232	103065401	169	103065323	42	17.68	4.87	14.5	Spheres_KnockDown_peak_7322	Spheres_KnockDown	ENSMUSG00000055805	ENSMUST00000107027	+	103062139	103089722	Intron 1	3093	-24321	0.0062	1	CCDS36349	protein_coding	ENSMUSG00000055805	Fmnl1	ensembl_havana	16	ENSMUSP00000102642	3	protein_coding	Fmnl1-203	ensembl_havana	5 (assigned to previous version 8)	9
chr11	103065579	103066010	431	103065920	30	9.46	3.5	6.64	Spheres_KnockDown_peak_7323	Spheres_KnockDown	ENSMUSG00000055805	ENSMUST00000107027	+	103062139	103089722	Intron 1	3440	-23712	0.0157	1	CCDS36349	protein_coding	ENSMUSG00000055805	Fmnl1	ensembl_havana	16	ENSMUSP00000102642	3	protein_coding	Fmnl1-203	ensembl_havana	5 (assigned to previous version 8)	9
chr11	103092225	103092618	393	103092361	13	4.81	3.15	2.38	Spheres_KnockDown_peak_7324	Spheres_KnockDown	ENSMUSG00000020940	ENSMUST00000140559	-	103091525	103099375	TTS	6757	-700	0.0502	1	---	protein_coding	ENSMUSG00000020940	Efcab15	ensembl_havana	14	---	---	retained_intron	Efcab15-203	havana	2 (assigned to previous version 2)	3
chr11	103126516	103126937	421	103126747	38	20.31	6.19	17.02	Spheres_KnockDown_peak_7325	Spheres_KnockDown	ENSMUSG00000020941	ENSMUST00000152300	-	103127856	103133098	TTS	6161	919	0	0	---	protein_coding	ENSMUSG00000020941	Map3k14	ensembl_havana	8	---	---	protein_coding_CDS_not_defined	Map3k14-203	havana	1 (assigned to previous version 1)	2
chr11	103137020	103137455	435	103137284	32	18.3	6.41	15.09	Spheres_KnockDown_peak_7326	Spheres_KnockDown	ENSMUSG00000020941	ENSMUST00000021324	-	103110588	103158299	5' UTR Exon	20844	-26432	0.0091	1	CCDS25516	protein_coding	ENSMUSG00000020941	Map3k14	ensembl_havana	8	ENSMUSP00000021324	3	protein_coding	Map3k14-201	ensembl_havana	1 (assigned to previous version 2)	3
chr11	103157797	103158660	863	103158445	51	25.08	5.98	21.61	Spheres_KnockDown_peak_7327	Spheres_KnockDown	ENSMUSG00000078635	ENSMUST00000139621	-	103155686	103158572	TSS	0	-2111	0.2688	0.8981	---	lncRNA	ENSMUSG00000078635	1700028N14Rik	havana	4	---	---	lncRNA	1700028N14Rik-201	havana	1 (assigned to previous version 1)	2
chr11	103202818	103203202	384	103203010	29	16.39	6.15	13.26	Spheres_KnockDown_peak_7328	Spheres_KnockDown	.	.	.	.	.	Intergenic	.	.	.	.	.	.	.	.	.	.	.	.	.	.	.	.	.
chr11	103241653	103242007	354	103241879	16	7.3	4.06	4.61	Spheres_KnockDown_peak_7329	Spheres_KnockDown	ENSMUSG00000085887	ENSMUST00000124462	+	103235579	103240951	TTS	6074	702	0	0	---	lncRNA	ENSMUSG00000085887	Arhgap27os3	havana	3	---	---	lncRNA	Arhgap27os3-201	havana	1 (assigned to previous version 2)	3
chr11	103251187	103251682	495	103251270	24	9.55	4.07	6.73	Spheres_KnockDown_peak_7330	Spheres_KnockDown	ENSMUSG00000085360	ENSMUST00000123812	+	103246527	103251919	TTS	4660	-237	0.092	1	---	lncRNA	ENSMUSG00000085360	Arhgap27os2	havana	2	---	---	lncRNA	Arhgap27os2-201	havana	1 (assigned to previous version 1)	2
chr11	103265628	103265937	309	103265668	19	5.92	3.11	3.35	Spheres_KnockDown_peak_7331	Spheres_KnockDown	ENSMUSG00000034247	ENSMUST00000184350	-	103257443	103285595	3' UTR Exon	19658	-8185	0.011	1	---	protein_coding	ENSMUSG00000034247	Plekhm1	ensembl_havana	10	ENSMUSP00000138878	2	nonsense_mediated_decay	Plekhm1-202	havana	5 (assigned to previous version 1)	2
chr11	103272991	103273301	310	103273179	28	14.43	5.49	11.38	Spheres_KnockDown_peak_7332	Spheres_KnockDown	ENSMUSG00000034247	ENSMUST00000184350	-	103257443	103285595	Intron 1	12294	-15548	0.011	1	---	protein_coding	ENSMUSG00000034247	Plekhm1	ensembl_havana	10	ENSMUSP00000138878	2	nonsense_mediated_decay	Plekhm1-202	havana	5 (assigned to previous version 1)	2
chr11	103287713	103288045	332	103287828	29	16.75	6.3	13.6	Spheres_KnockDown_peak_7333	Spheres_KnockDown	ENSMUSG00000034247	ENSMUST00000041272	-	103255101	103303514	CDS Exon 3	15469	-32612	0.0069	1	CCDS25518	protein_coding	ENSMUSG00000034247	Plekhm1	ensembl_havana	10	ENSMUSP00000047327	9	protein_coding	Plekhm1-201	ensembl_havana	1 (assigned to previous version 9)	10
chr11	103291007	103291303	296	103291071	18	8.08	4.17	5.34	Spheres_KnockDown_peak_7334	Spheres_KnockDown	ENSMUSG00000034247	ENSMUST00000041272	-	103255101	103303514	Intron 2	12211	-35906	0.0061	1	CCDS25518	protein_coding	ENSMUSG00000034247	Plekhm1	ensembl_havana	10	ENSMUSP00000047327	9	protein_coding	Plekhm1-201	ensembl_havana	1 (assigned to previous version 9)	10
chr11	103303132	103303867	735	103303497	23	10.99	4.79	8.09	Spheres_KnockDown_peak_7335	Spheres_KnockDown	ENSMUSG00000034247	ENSMUST00000041272	-	103255101	103303514	TSS	0	-48031	0.0079	0.5204	CCDS25518	protein_coding	ENSMUSG00000034247	Plekhm1	ensembl_havana	10	ENSMUSP00000047327	9	protein_coding	Plekhm1-201	ensembl_havana	1 (assigned to previous version 9)	10
chr11	103310280	103310571	291	103310516	18	8.54	4.4	5.77	Spheres_KnockDown_peak_7336	Spheres_KnockDown	ENSMUSG00000110636	ENSMUST00000212331	+	103303616	103312889	Intron 3	6664	-2318	0.0315	1	---	lncRNA	ENSMUSG00000110636	Gm39397	havana	3	---	---	lncRNA	Gm39397-201	havana_tagene	5 (assigned to previous version 1)	3
chr11	103424554	103424721	167	103424691	12	4.53	3.11	2.13	Spheres_KnockDown_peak_7337	Spheres_KnockDown	ENSMUSG00000034239	ENSMUST00000059279	-	103425403	103511967	TTS	87246	682	0	0	---	protein_coding	ENSMUSG00000034239	Gm884	ensembl_havana	15	ENSMUSP00000058511	7	protein_coding	Gm884-201	havana	1 (assigned to previous version 12)	13
chr11	103540346	103540869	523	103540407	23	9.34	4.1	6.53	Spheres_KnockDown_peak_7338	Spheres_KnockDown	ENSMUSG00000046215	ENSMUST00000057870	+	103540396	103541406	TSS	0	-537	0.4688	0.9046	CCDS25520	protein_coding	ENSMUSG00000046215	Rprml	ensembl_havana	4	ENSMUSP00000053993	3	protein_coding	Rprml-201	ensembl_havana	NA (assigned to previous version 3)	4
chr11	103576168	103576478	310	103576346	30	16.24	5.92	13.12	Spheres_KnockDown_peak_7339	Spheres_KnockDown	ENSMUSG00000020946	ENSMUST00000145265	-	103569759	103588525	Intron 3	12047	-6409	0.0166	1	---	protein_coding	ENSMUSG00000020946	Gosr2	ensembl_havana	14	---	---	protein_coding_CDS_not_defined	Gosr2-203	havana	2 (assigned to previous version 1)	2
chr11	103588210	103588913	703	103588661	43	26.49	7.59	22.98	Spheres_KnockDown_peak_7340	Spheres_KnockDown	ENSMUSG00000085154	ENSMUST00000242106	+	103588542	103589125	TSS	0	-212	0.637	0.5284	---	lncRNA	ENSMUSG00000085154	C130046K22Rik	havana	9	---	---	lncRNA	C130046K22Rik-203	havana_tagene	---	1
chr11	103597959	103598366	407	103598160	16	5.96	3.41	3.38	Spheres_KnockDown_peak_7341	Spheres_KnockDown	ENSMUSG00000085154	ENSMUST00000242367	+	103588556	103614775	Intron 1	9403	-16409	0.0156	1	---	lncRNA	ENSMUSG00000085154	C130046K22Rik	havana	9	---	---	lncRNA	C130046K22Rik-204	havana_tagene	---	1
chr11	103621615	103621878	263	103621690	19	5.81	3.07	3.27	Spheres_KnockDown_peak_7342	Spheres_KnockDown	ENSMUSG00000018486	ENSMUST00000018630	-	103618190	103640648	CDS Exon 4	18770	-3425	0.0118	1	CCDS25522	protein_coding	ENSMUSG00000018486	Wnt9b	ensembl_havana	3	ENSMUSP00000018630	3	protein_coding	Wnt9b-201	ensembl_havana	1 (assigned to previous version 2)	3
chr11	103656835	103657120	285	103656978	21	8.93	4.17	6.14	Spheres_KnockDown_peak_7343	Spheres_KnockDown	.	.	.	.	.	Intergenic	.	.	.	.	.	.	.	.	.	.	.	.	.	.	.	.	.
chr11	103704568	103704742	174	103704676	21	6.77	3.28	4.12	Spheres_KnockDown_peak_7344	Spheres_KnockDown	ENSMUSG00000000125	ENSMUST00000000127	+	103664976	103708784	3' UTR Exon	39592	-4042	0.004	1	CCDS25523	protein_coding	ENSMUSG00000000125	Wnt3	ensembl_havana	6	ENSMUSP00000000127	6	protein_coding	Wnt3-201	ensembl_havana	1 (assigned to previous version 5)	6
chr11	103740290	103740474	184	103740318	18	8.84	4.54	6.05	Spheres_KnockDown_peak_7345	Spheres_KnockDown	ENSMUSG00000034187	ENSMUST00000103075	-	103712608	103844883	Intron 15	104409	-27682	0.0014	1	CCDS25524	protein_coding	ENSMUSG00000034187	Nsf	ensembl_havana	19	ENSMUSP00000099364	5	protein_coding	Nsf-202	ensembl_havana	1 (assigned to previous version 10)	11
chr11	103844466	103844990	524	103844762	37	24.42	7.97	20.98	Spheres_KnockDown_peak_7346	Spheres_KnockDown	ENSMUSG00000034187	ENSMUST00000107009	-	103800252	103844851	TSS	0	-44214	0.0087	0.7352	---	protein_coding	ENSMUSG00000034187	Nsf	ensembl_havana	19	---	---	retained_intron	Nsf-203	havana	1 (assigned to previous version 7)	8
chr11	103857229	103858053	824	103857497	39	23.18	7.08	19.79	Spheres_KnockDown_peak_7347	Spheres_KnockDown	ENSMUSG00000062421	ENSMUST00000063347	+	103857697	103876164	TSS	0	-18111	0.0193	0.4327	CCDS25525	protein_coding	ENSMUSG00000062421	Arf2	ensembl_havana	14	ENSMUSP00000102622	3	protein_coding	Arf2-202	ensembl_havana	1 (assigned to previous version 11)	12
chr11	103897495	103897703	208	103897642	17	7.89	4.22	5.17	Spheres_KnockDown_peak_7348	Spheres_KnockDown	.	.	.	.	.	Intergenic	.	.	.	.	.	.	.	.	.	.	.	.	.	.	.	.	.
chr11	103951530	103952241	711	103951852	17	5.68	3.18	3.15	Spheres_KnockDown_peak_7349	Spheres_KnockDown	.	.	.	.	.	Intergenic	.	.	.	.	.	.	.	.	.	.	.	.	.	.	.	.	.
chr11	103966398	103966750	352	103966515	17	7.17	3.87	4.5	Spheres_KnockDown_peak_7350	Spheres_KnockDown	.	.	.	.	.	Intergenic	.	.	.	.	.	.	.	.	.	.	.	.	.	.	.	.	.
chr11	104023797	104024005	208	104023849	15	5.44	3.26	2.92	Spheres_KnockDown_peak_7351	Spheres_KnockDown	ENSMUSG00000018634	ENSMUST00000093925	+	104023681	104066350	TSS	116	-42345	0.0049	1	CCDS25526	protein_coding	ENSMUSG00000018634	Crhr1	ensembl_havana	11	ENSMUSP00000091455	5	protein_coding	Crhr1-201	ensembl_havana	1 (assigned to previous version 4)	5
chr11	104024294	104024596	302	104024391	14	4.86	3.08	2.43	Spheres_KnockDown_peak_7352	Spheres_KnockDown	ENSMUSG00000018634	ENSMUST00000093925	+	104023681	104066350	TSS	613	-41754	0.0071	1	CCDS25526	protein_coding	ENSMUSG00000018634	Crhr1	ensembl_havana	11	ENSMUSP00000091455	5	protein_coding	Crhr1-201	ensembl_havana	1 (assigned to previous version 4)	5
chr11	104065228	104065479	251	104065379	24	7.2	3.2	4.52	Spheres_KnockDown_peak_7353	Spheres_KnockDown	ENSMUSG00000018634	ENSMUST00000093925	+	104023681	104066350	TTS	41547	-871	0.0059	1	CCDS25526	protein_coding	ENSMUSG00000018634	Crhr1	ensembl_havana	11	ENSMUSP00000091455	5	protein_coding	Crhr1-201	ensembl_havana	1 (assigned to previous version 4)	5
chr11	104066875	104067079	204	104066904	20	5.61	2.91	3.08	Spheres_KnockDown_peak_7354	Spheres_KnockDown	ENSMUSG00000018634	ENSMUST00000093925	+	104023681	104066350	TTS	43194	525	0	0	CCDS25526	protein_coding	ENSMUSG00000018634	Crhr1	ensembl_havana	11	ENSMUSP00000091455	5	protein_coding	Crhr1-201	ensembl_havana	1 (assigned to previous version 4)	5
chr11	104076941	104077181	240	104077125	20	5.12	2.73	2.66	Spheres_KnockDown_peak_7355	Spheres_KnockDown	ENSMUSG00000049506	ENSMUST00000059448	+	104077153	104081990	TSS	0	-4809	0.006	0.1203	CCDS36351	protein_coding	ENSMUSG00000049506	Sppl2c	ensembl_havana	8	ENSMUSP00000091453	6	protein_coding	Sppl2c-201	ensembl	1 (assigned to previous version 7)	8
chr11	104121885	104122408	523	104122138	60	38.27	8.55	34.32	Spheres_KnockDown_peak_7356	Spheres_KnockDown	ENSMUSG00000018411	ENSMUST00000106992	+	104122216	104222917	TSS	0	-100509	0.0019	0.3683	CCDS25528	protein_coding	ENSMUSG00000018411	Mapt	ensembl_havana	18	ENSMUSP00000102605	4	protein_coding	Mapt-204	ensembl_havana	1 (assigned to previous version 9)	10
chr11	104138067	104138249	182	104138139	15	6.57	3.82	3.93	Spheres_KnockDown_peak_7357	Spheres_KnockDown	ENSMUSG00000018411	ENSMUST00000106992	+	104122216	104222917	5' UTR Exon	15851	-84668	0.0018	1	CCDS25528	protein_coding	ENSMUSG00000018411	Mapt	ensembl_havana	18	ENSMUSP00000102605	4	protein_coding	Mapt-204	ensembl_havana	1 (assigned to previous version 9)	10
chr11	104175711	104175903	192	104175769	14	3.56	2.46	1.39	Spheres_KnockDown_peak_7358	Spheres_KnockDown	ENSMUSG00000018411	ENSMUST00000106992	+	104122216	104222917	Intron 2	53495	-47014	0.0019	1	CCDS25528	protein_coding	ENSMUSG00000018411	Mapt	ensembl_havana	18	ENSMUSP00000102605	4	protein_coding	Mapt-204	ensembl_havana	1 (assigned to previous version 9)	10
chr11	104180594	104180762	168	104180746	19	6.27	3.25	3.67	Spheres_KnockDown_peak_7359	Spheres_KnockDown	ENSMUSG00000018411	ENSMUST00000106989	+	104173207	104219014	CDS Exon 3	7387	-38252	0.0037	1	---	protein_coding	ENSMUSG00000018411	Mapt	ensembl_havana	18	ENSMUSP00000102602	2	protein_coding	Mapt-203	havana	5 (assigned to previous version 2)	3
chr11	104209906	104210369	463	104209955	25	12.92	5.33	9.93	Spheres_KnockDown_peak_7360	Spheres_KnockDown	ENSMUSG00000018411	ENSMUST00000106992	+	104122216	104222917	Intron 7	87690	-12548	0.0046	1	CCDS25528	protein_coding	ENSMUSG00000018411	Mapt	ensembl_havana	18	ENSMUSP00000102605	4	protein_coding	Mapt-204	ensembl_havana	1 (assigned to previous version 9)	10
chr11	104220152	104220325	173	104220196	14	5.83	3.57	3.28	Spheres_KnockDown_peak_7361	Spheres_KnockDown	ENSMUSG00000018411	ENSMUST00000106993	+	104122341	104219262	TTS	97811	890	0	0	---	protein_coding	ENSMUSG00000018411	Mapt	ensembl_havana	18	ENSMUSP00000102606	4	protein_coding	Mapt-205	havana	5 (assigned to previous version 9)	10
chr11	104332942	104333818	876	104333406	52	35.26	9.03	31.42	Spheres_KnockDown_peak_7362	Spheres_KnockDown	ENSMUSG00000018412	ENSMUST00000106972	-	104224327	104333118	TSS	0	-108615	0.0016	0.2018	---	protein_coding	ENSMUSG00000018412	Kansl1	ensembl_havana	17	ENSMUSP00000102585	2	protein_coding	Kansl1-204	havana	5 (assigned to previous version 7)	8
chr11	104359750	104360526	776	104359992	27	16.73	6.69	13.59	Spheres_KnockDown_peak_7363	Spheres_KnockDown	ENSMUSG00000018412	ENSMUST00000134266	-	104315763	104358818	TSS	-932	-43987	0	0	---	protein_coding	ENSMUSG00000018412	Kansl1	ensembl_havana	17	ENSMUSP00000116367	2	protein_coding	Kansl1-206	havana	3 (assigned to previous version 1)	2
chr11	104440888	104441592	704	104441170	59	42.65	10.19	38.54	Spheres_KnockDown_peak_7364	Spheres_KnockDown	ENSMUSG00000020687	ENSMUST00000093923	-	104393571	104441310	TSS	0	-47317	0.0089	0.6	CCDS36354	protein_coding	ENSMUSG00000020687	Cdc27	ensembl_havana	14	ENSMUSP00000091452	3	protein_coding	Cdc27-201	ensembl_havana	1 (assigned to previous version 8)	9
chr11	104498650	104499145	495	104498898	22	10.17	4.58	7.31	Spheres_KnockDown_peak_7365	Spheres_KnockDown	ENSMUSG00000020689	ENSMUST00000021028	+	104498826	104561303	TSS	0	-62158	0.0051	0.6452	CCDS25536	protein_coding	ENSMUSG00000020689	Itgb3	ensembl_havana	5	ENSMUSP00000021028	5	protein_coding	Itgb3-201	ensembl_havana	1 (assigned to previous version 4)	5
chr11	104509465	104509798	333	104509565	14	4.75	3.02	2.33	Spheres_KnockDown_peak_7366	Spheres_KnockDown	ENSMUSG00000020689	ENSMUST00000021028	+	104498826	104561303	Intron 1	10639	-51505	0.0053	1	CCDS25536	protein_coding	ENSMUSG00000020689	Itgb3	ensembl_havana	5	ENSMUSP00000021028	5	protein_coding	Itgb3-201	ensembl_havana	1 (assigned to previous version 4)	5
chr11	104510239	104510445	206	104510350	16	6.27	3.55	3.67	Spheres_KnockDown_peak_7367	Spheres_KnockDown	ENSMUSG00000020689	ENSMUST00000021028	+	104498826	104561303	Intron 1	11413	-50858	0.0033	1	CCDS25536	protein_coding	ENSMUSG00000020689	Itgb3	ensembl_havana	5	ENSMUSP00000021028	5	protein_coding	Itgb3-201	ensembl_havana	1 (assigned to previous version 4)	5
chr11	104515584	104516052	468	104515806	21	7.52	3.58	4.81	Spheres_KnockDown_peak_7368	Spheres_KnockDown	ENSMUSG00000020689	ENSMUST00000021028	+	104498826	104561303	Intron 2	16758	-45251	0.0075	1	CCDS25536	protein_coding	ENSMUSG00000020689	Itgb3	ensembl_havana	5	ENSMUSP00000021028	5	protein_coding	Itgb3-201	ensembl_havana	1 (assigned to previous version 4)	5
chr11	104662197	104662364	167	104662345	12	4.53	3.11	2.13	Spheres_KnockDown_peak_7369	Spheres_KnockDown	ENSMUSG00000040838	ENSMUST00000212287	+	104576533	105008221	Intron 30	85664	-345857	0.0004	1	---	protein_coding	ENSMUSG00000040838	Gm11639	havana	11	ENSMUSP00000148433	2	protein_coding	Gm11639-203	havana	5 (assigned to previous version 1)	2
chr11	104833667	104834003	336	104833943	14	5.86	3.59	3.29	Spheres_KnockDown_peak_7370	Spheres_KnockDown	ENSMUSG00000040838	ENSMUST00000212287	+	104576533	105008221	Intron 109	257134	-174218	0.0008	1	---	protein_coding	ENSMUSG00000040838	Gm11639	havana	11	ENSMUSP00000148433	2	protein_coding	Gm11639-203	havana	5 (assigned to previous version 1)	2
chr11	104916728	104916907	179	104916838	14	5.86	3.59	3.29	Spheres_KnockDown_peak_7371	Spheres_KnockDown	ENSMUSG00000040838	ENSMUST00000212287	+	104576533	105008221	Intron 152	340195	-91314	0.0004	1	---	protein_coding	ENSMUSG00000040838	Gm11639	havana	11	ENSMUSP00000148433	2	protein_coding	Gm11639-203	havana	5 (assigned to previous version 1)	2
chr11	105017241	105017724	483	105017338	30	17.55	6.46	14.38	Spheres_KnockDown_peak_7372	Spheres_KnockDown	ENSMUSG00000020691	ENSMUST00000021030	+	105017251	105031221	TSS	0	-13497	0.0339	0.9793	CCDS25538	protein_coding	ENSMUSG00000020691	Mettl2	ensembl_havana	14	ENSMUSP00000021030	8	protein_coding	Mettl2-201	ensembl_havana	1 (assigned to previous version 7)	8
chr11	105056024	105056223	199	105056143	12	4.53	3.11	2.13	Spheres_KnockDown_peak_7373	Spheres_KnockDown	ENSMUSG00000081965	ENSMUST00000118770	-	105055602	105057447	TTS	1224	-422	0.1083	1	---	processed_pseudogene	ENSMUSG00000081965	Gm11620	havana	2	---	---	processed_pseudogene	Gm11620-201	havana	NA (assigned to previous version 1)	2
chr11	105071518	105072290	772	105072161	52	34.71	8.83	30.89	Spheres_KnockDown_peak_7374	Spheres_KnockDown	ENSMUSG00000020694	ENSMUST00000149459	+	105073043	105101385	TSS	-753	-29095	0	0	---	protein_coding	ENSMUSG00000020694	Tlk2	ensembl_havana	18	ENSMUSP00000121897	2	protein_coding	Tlk2-211	havana	5 (assigned to previous version 7)	8
chr11	105072553	105073261	708	105073076	34	17.8	5.89	14.61	Spheres_KnockDown_peak_7375	Spheres_KnockDown	ENSMUSG00000020694	ENSMUST00000149459	+	105073043	105101385	TSS	0	-28124	0.0077	0.3089	---	protein_coding	ENSMUSG00000020694	Tlk2	ensembl_havana	18	ENSMUSP00000121897	2	protein_coding	Tlk2-211	havana	5 (assigned to previous version 7)	8
chr11	105183312	105183621	309	105183536	16	5.8	3.33	3.26	Spheres_KnockDown_peak_7376	Spheres_KnockDown	ENSMUSG00000020695	ENSMUST00000126931	+	105183469	105217718	TSS	0	-34097	0.0045	0.4935	---	protein_coding	ENSMUSG00000020695	Mrc2	ensembl_havana	15	---	---	protein_coding_CDS_not_defined	Mrc2-203	havana	1 (assigned to previous version 1)	2
chr11	105202395	105202671	276	105202436	12	4.28	2.98	1.96	Spheres_KnockDown_peak_7377	Spheres_KnockDown	ENSMUSG00000020695	ENSMUST00000126931	+	105183469	105217718	Intron 1	18926	-15047	0.0081	1	---	protein_coding	ENSMUSG00000020695	Mrc2	ensembl_havana	15	---	---	protein_coding_CDS_not_defined	Mrc2-203	havana	1 (assigned to previous version 1)	2
chr11	105228388	105228648	260	105228514	21	8.34	3.91	5.58	Spheres_KnockDown_peak_7378	Spheres_KnockDown	ENSMUSG00000020695	ENSMUST00000021038	+	105183494	105234698	CDS Exon 12	44894	-6050	0.0051	1	---	protein_coding	ENSMUSG00000020695	Mrc2	ensembl_havana	15	ENSMUSP00000021038	5	protein_coding	Mrc2-201	havana	1 (assigned to previous version 4)	5
chr11	105244012	105244402	390	105244273	19	6.82	3.48	4.17	Spheres_KnockDown_peak_7379	Spheres_KnockDown	.	.	.	.	.	Intergenic	.	.	.	.	.	.	.	.	.	.	.	.	.	.	.	.	.
chr11	105253809	105254153	344	105253954	24	11.87	5.03	8.93	Spheres_KnockDown_peak_7380	Spheres_KnockDown	ENSMUSG00000086487	ENSMUST00000153672	+	105254078	105281469	TSS	0	-27316	0.0028	0.2203	---	lncRNA	ENSMUSG00000086487	Gm11638	havana	2	---	---	lncRNA	Gm11638-201	havana	2 (assigned to previous version 1)	2
chr11	105266233	105266418	185	105266383	16	5.8	3.33	3.26	Spheres_KnockDown_peak_7381	Spheres_KnockDown	ENSMUSG00000086487	ENSMUST00000153672	+	105254078	105281469	Intron 1	12155	-15051	0.0068	1	---	lncRNA	ENSMUSG00000086487	Gm11638	havana	2	---	---	lncRNA	Gm11638-201	havana	2 (assigned to previous version 1)	2
chr11	105391592	105391814	222	105391746	16	6.8	3.81	4.15	Spheres_KnockDown_peak_7382	Spheres_KnockDown	.	.	.	.	.	Intergenic	.	.	.	.	.	.	.	.	.	.	.	.	.	.	.	.	.
chr11	105480231	105481216	985	105480968	38	23.93	7.56	20.51	Spheres_KnockDown_peak_7383	Spheres_KnockDown	ENSMUSG00000053580	ENSMUST00000100330	+	105480817	105820131	TSS	0	-338915	0.0012	0.4057	CCDS36357	protein_coding	ENSMUSG00000053580	Tanc2	ensembl_havana	17	ENSMUSP00000097904	4	protein_coding	Tanc2-202	ensembl_havana	5 (assigned to previous version 9)	10
chr11	105834206	105835310	1104	105835055	50	24.02	5.8	20.6	Spheres_KnockDown_peak_7384	Spheres_KnockDown	ENSMUSG00000019590	ENSMUST00000019734	-	105824528	105835239	TSS	0	-9678	0.0965	0.9357	CCDS25542	protein_coding	ENSMUSG00000019590	Cyb561	ensembl_havana	17	ENSMUSP00000019734	5	protein_coding	Cyb561-201	ensembl_havana	1 (assigned to previous version 10)	11
chr11	105843973	105844515	542	105844255	30	13.17	4.73	10.17	Spheres_KnockDown_peak_7385	Spheres_KnockDown	ENSMUSG00000019590	ENSMUST00000143251	-	105826625	105844163	TSS	0	-17348	0.0109	0.3517	---	protein_coding	ENSMUSG00000019590	Cyb561	ensembl_havana	17	ENSMUSP00000121990	2	protein_coding	Cyb561-202	havana	3 (assigned to previous version 7)	8
chr11	105850344	105850590	246	105850444	24	12.4	5.26	9.44	Spheres_KnockDown_peak_7386	Spheres_KnockDown	.	.	.	.	.	Intergenic	.	.	.	.	.	.	.	.	.	.	.	.	.	.	.	.	.
chr11	105858772	105859015	243	105858858	18	6.52	3.45	3.9	Spheres_KnockDown_peak_7387	Spheres_KnockDown	ENSMUSG00000020681	ENSMUST00000001963	+	105858771	105880791	TSS	1	-21776	0.0111	1	CCDS25543	protein_coding	ENSMUSG00000020681	Ace	ensembl_havana	15	ENSMUSP00000001963	8	protein_coding	Ace-201	ensembl_havana	1 (assigned to previous version 13)	14
chr11	105911303	105911491	188	105911415	20	6.21	3.14	3.61	Spheres_KnockDown_peak_7388	Spheres_KnockDown	ENSMUSG00000001901	ENSMUST00000145539	+	105899029	105924891	CDS Exon 8	12274	-13400	0.0073	1	---	protein_coding	ENSMUSG00000001901	Kcnh6	ensembl_havana	16	ENSMUSP00000137675	2	nonsense_mediated_decay	Kcnh6-204	havana	1 (assigned to previous version 1)	2
chr11	105912457	105912635	178	105912518	16	4.03	2.55	1.74	Spheres_KnockDown_peak_7389	Spheres_KnockDown	ENSMUSG00000001901	ENSMUST00000145539	+	105899029	105924891	Intron 8	13428	-12256	0.0069	1	---	protein_coding	ENSMUSG00000001901	Kcnh6	ensembl_havana	16	ENSMUSP00000137675	2	nonsense_mediated_decay	Kcnh6-204	havana	1 (assigned to previous version 1)	2
chr11	105927523	105928235	712	105927694	48	33.97	9.4	30.18	Spheres_KnockDown_peak_7390	Spheres_KnockDown	ENSMUSG00000049354	ENSMUST00000106891	+	105927726	105939471	TSS	0	-11236	0.0434	0.7153	---	protein_coding	ENSMUSG00000049354	Dcaf7	ensembl_havana	9	---	---	retained_intron	Dcaf7-202	havana	1 (assigned to previous version 1)	2
chr11	105956772	105957251	479	105957046	27	16.73	6.69	13.59	Spheres_KnockDown_peak_7391	Spheres_KnockDown	ENSMUSG00000001983	ENSMUST00000002048	+	105956887	105964439	TSS	0	-7188	0.0483	0.7604	CCDS25547	protein_coding	ENSMUSG00000001983	Taco1	ensembl_havana	8	ENSMUSP00000002048	8	protein_coding	Taco1-201	ensembl_havana	1 (assigned to previous version 7)	8
chr11	105974771	105976090	1319	105975150	72	45.45	8.71	41.24	Spheres_KnockDown_peak_7392	Spheres_KnockDown	ENSMUSG00000120843	ENSMUST00000246069	-	105974347	105974981	TSS	0	-424	0.3323	0.1598	---	lncRNA	ENSMUSG00000120843	---	havana_tagene	1	---	---	lncRNA	---	havana_tagene	---	1
chr11	106050656	106050971	315	106050837	21	8.01	3.78	5.28	Spheres_KnockDown_peak_7393	Spheres_KnockDown	ENSMUSG00000040699	ENSMUST00000106875	-	106049477	106051687	TSS	716	-1179	0.1429	1	CCDS25549	protein_coding	ENSMUSG00000040699	Limd2	ensembl_havana	14	ENSMUSP00000102488	2	protein_coding	Limd2-203	havana	3 (assigned to previous version 1)	2
chr11	106084125	106084739	614	106084387	72	57.76	12.51	53.16	Spheres_KnockDown_peak_7394	Spheres_KnockDown	ENSMUSG00000069631	ENSMUST00000106867	-	106074728	106084399	TSS	0	-9397	0.0284	0.4472	---	protein_coding	ENSMUSG00000069631	Strada	ensembl_havana	15	ENSMUSP00000102480	2	protein_coding	Strada-203	havana	1 (assigned to previous version 1)	2
chr11	106106938	106107428	490	106107145	33	14.97	5.01	11.9	Spheres_KnockDown_peak_7395	Spheres_KnockDown	ENSMUSG00000020705	ENSMUST00000021046	+	106107752	106139966	TSS	-324	-32538	0	0	CCDS48956	protein_coding	ENSMUSG00000020705	Ddx42	ensembl_havana	7	ENSMUSP00000021046	6	protein_coding	Ddx42-201	ensembl_havana	1 (assigned to previous version 5)	6
chr11	106107602	106108163	561	106107848	55	34.82	8.32	30.99	Spheres_KnockDown_peak_7396	Spheres_KnockDown	ENSMUSG00000020705	ENSMUST00000021046	+	106107752	106139966	TSS	0	-31803	0.0128	0.7331	CCDS48956	protein_coding	ENSMUSG00000020705	Ddx42	ensembl_havana	7	ENSMUSP00000021046	6	protein_coding	Ddx42-201	ensembl_havana	1 (assigned to previous version 5)	6
chr11	106146325	106147323	998	106147026	41	28.27	8.69	24.68	Spheres_KnockDown_peak_7397	Spheres_KnockDown	ENSMUSG00000020706	ENSMUST00000143884	-	106145689	106146631	TSS	0	-636	0.3256	0.3073	---	protein_coding	ENSMUSG00000020706	Ftsj3	ensembl_havana	14	---	---	retained_intron	Ftsj3-205	havana	2 (assigned to previous version 1)	2
chr11	106163216	106164161	945	106163842	50	26.41	6.48	22.89	Spheres_KnockDown_peak_7398	Spheres_KnockDown	ENSMUSG00000078619	ENSMUST00000155243	-	106156138	106163792	TSS	0	-7078	0.0754	0.6099	---	protein_coding	ENSMUSG00000078619	Smarcd2	ensembl_havana	11	---	---	protein_coding_CDS_not_defined	Smarcd2-206	havana	5 (assigned to previous version 1)	2
chr11	106180308	106180489	181	106180384	16	7.3	4.06	4.61	Spheres_KnockDown_peak_7399	Spheres_KnockDown	ENSMUSG00000020712	ENSMUST00000044462	+	106167574	106179572	TTS	12734	736	0	0	CCDS48959	protein_coding	ENSMUSG00000020712	Tcam1	ensembl_havana	12	ENSMUSP00000044757	4	protein_coding	Tcam1-201	ensembl_havana	1 (assigned to previous version 3)	4
chr11	106191235	106191440	205	106191369	13	4.91	3.2	2.48	Spheres_KnockDown_peak_7400	Spheres_KnockDown	ENSMUSG00000020713	ENSMUST00000103071	-	106191097	106192692	TTS	1252	-138	0.1291	1	CCDS25554	protein_coding	ENSMUSG00000020713	Gh	ensembl_havana	7	ENSMUSP00000099360	4	protein_coding	Gh-201	ensembl_havana	1 (assigned to previous version 3)	4
chr11	106228889	106229082	193	106229059	17	6.35	3.48	3.75	Spheres_KnockDown_peak_7401	Spheres_KnockDown	ENSMUSG00000001027	ENSMUST00000021056	-	106209418	106240216	Intron 11	11134	-19471	0.0063	1	CCDS48961	protein_coding	ENSMUSG00000001027	Scn4a	ensembl_havana	8	ENSMUSP00000021056	8	protein_coding	Scn4a-201	ensembl_havana	1 (assigned to previous version 7)	8
chr11	106240012	106240280	268	106240251	16	5.13	3.02	2.67	Spheres_KnockDown_peak_7402	Spheres_KnockDown	ENSMUSG00000001027	ENSMUST00000021056	-	106209418	106240216	TSS	0	-30594	0.0067	0.7621	CCDS48961	protein_coding	ENSMUSG00000001027	Scn4a	ensembl_havana	8	ENSMUSP00000021056	8	protein_coding	Scn4a-201	ensembl_havana	1 (assigned to previous version 7)	8
chr11	106253688	106253969	281	106253779	16	5.81	3.34	3.27	Spheres_KnockDown_peak_7403	Spheres_KnockDown	.	.	.	.	.	Intergenic	.	.	.	.	.	.	.	.	.	.	.	.	.	.	.	.	.
chr11	106275022	106275278	256	106275087	15	6.57	3.82	3.93	Spheres_KnockDown_peak_7404	Spheres_KnockDown	ENSMUSG00000001029	ENSMUST00000141146	-	106271514	106278902	5' UTR Exon	3624	-3508	0.0348	1	---	protein_coding	ENSMUSG00000001029	Icam2	ensembl_havana	16	ENSMUSP00000118043	2	protein_coding	Icam2-204	havana	3 (assigned to previous version 1)	2
chr11	106378108	106378799	691	106378330	60	46.92	11.52	42.66	Spheres_KnockDown_peak_7405	Spheres_KnockDown	ENSMUSG00000020715	ENSMUST00000131895	-	106288277	106378679	TSS	0	-89831	0.0063	0.8266	---	protein_coding	ENSMUSG00000020715	Ern1	ensembl_havana	10	---	---	protein_coding_CDS_not_defined	Ern1-205	havana	5 (assigned to previous version 1)	2
chr11	106391616	106392361	745	106391728	22	12.14	5.49	9.19	Spheres_KnockDown_peak_7406	Spheres_KnockDown	ENSMUSG00002076990	ENSMUST00020183326	+	106392069	106392204	TSS	0	0	1	0.1823	---	snoRNA	ENSMUSG00002076990	Gm22711	ensembl	1	---	---	snoRNA	Gm22711-202	ensembl	---	1
chr11	106455161	106455515	354	106455343	22	11.24	5.06	8.33	Spheres_KnockDown_peak_7407	Spheres_KnockDown	ENSMUSG00000040548	ENSMUST00000103070	-	106434884	106469940	Intron 2	14425	-20277	0.0101	1	---	protein_coding	ENSMUSG00000040548	Tex2	ensembl_havana	17	ENSMUSP00000099359	3	protein_coding	Tex2-202	havana	1 (assigned to previous version 2)	3
chr11	106470947	106471171	224	106471116	18	7.05	3.69	4.38	Spheres_KnockDown_peak_7408	Spheres_KnockDown	ENSMUSG00000040548	ENSMUST00000153870	-	106459309	106471427	TSS	256	-11638	0.0186	1	---	protein_coding	ENSMUSG00000040548	Tex2	ensembl_havana	17	ENSMUSP00000119568	2	protein_coding	Tex2-204	havana	3 (assigned to previous version 1)	2
chr11	106471475	106471872	397	106471541	13	4.11	2.8	1.81	Spheres_KnockDown_peak_7409	Spheres_KnockDown	ENSMUSG00000040548	ENSMUST00000153870	-	106459309	106471427	TSS	-48	-12166	0	0	---	protein_coding	ENSMUSG00000040548	Tex2	ensembl_havana	17	ENSMUSP00000119568	2	protein_coding	Tex2-204	havana	3 (assigned to previous version 1)	2
chr11	106479525	106479920	395	106479839	21	11.3	5.26	8.39	Spheres_KnockDown_peak_7410	Spheres_KnockDown	ENSMUSG00000040548	ENSMUST00000128933	-	106458924	106504250	5' UTR Exon	24330	-20601	0.0087	1	---	protein_coding	ENSMUSG00000040548	Tex2	ensembl_havana	17	ENSMUSP00000120781	2	protein_coding	Tex2-203	havana	2 (assigned to previous version 1)	2
chr11	106503337	106504092	755	106503662	72	50.25	10.08	45.88	Spheres_KnockDown_peak_7411	Spheres_KnockDown	ENSMUSG00000040548	ENSMUST00000128933	-	106458924	106504250	TSS	158	-44413	0.0167	1	---	protein_coding	ENSMUSG00000040548	Tex2	ensembl_havana	17	ENSMUSP00000120781	2	protein_coding	Tex2-203	havana	2 (assigned to previous version 1)	2
chr11	106548774	106549139	365	106549060	17	7.8	4.17	5.08	Spheres_KnockDown_peak_7412	Spheres_KnockDown	ENSMUSG00000020717	ENSMUST00000183610	-	106545044	106606089	Intron 14	56950	-3730	0.006	1	CCDS79068	protein_coding	ENSMUSG00000020717	Pecam1	ensembl_havana	20	ENSMUSP00000138959	2	protein_coding	Pecam1-207	havana	1 (assigned to previous version 7)	8
chr11	106557211	106557524	313	106557450	18	8.84	4.54	6.05	Spheres_KnockDown_peak_7413	Spheres_KnockDown	ENSMUSG00000020717	ENSMUST00000183610	-	106545044	106606089	Intron 13	48565	-12167	0.0051	1	CCDS79068	protein_coding	ENSMUSG00000020717	Pecam1	ensembl_havana	20	ENSMUSP00000138959	2	protein_coding	Pecam1-207	havana	1 (assigned to previous version 7)	8
chr11	106669950	106670632	682	106670225	66	53.34	12.41	48.87	Spheres_KnockDown_peak_7414	Spheres_KnockDown	ENSMUSG00000020718	ENSMUST00000126201	-	106666341	106670329	TSS	0	-3609	0.0953	0.5564	---	protein_coding	ENSMUSG00000020718	Polg2	ensembl_havana	13	ENSMUSP00000116583	2	nonsense_mediated_decay	Polg2-202	havana	5 (assigned to previous version 1)	2
chr11	106679111	106680265	1154	106679829	58	31.69	6.94	27.98	Spheres_KnockDown_peak_7415	Spheres_KnockDown	ENSMUSG00000020719	ENSMUST00000129585	-	106676322	106680012	TSS	0	-2789	0.2444	0.781	---	protein_coding	ENSMUSG00000020719	Ddx5	ensembl_havana	15	ENSMUSP00000116859	2	protein_coding	Ddx5-206	havana	3 (assigned to previous version 7)	8
chr11	106811191	106811909	718	106811441	49	34.78	9.49	30.96	Spheres_KnockDown_peak_7416	Spheres_KnockDown	ENSMUSG00000018363	ENSMUST00000103067	-	106710892	106811542	TSS	0	-100299	0.0035	0.4896	---	protein_coding	ENSMUSG00000018363	Smurf2	ensembl_havana	17	ENSMUSP00000099356	4	protein_coding	Smurf2-202	havana	5 (assigned to previous version 9)	10
chr11	106848312	106848763	451	106848423	22	11.66	5.25	8.73	Spheres_KnockDown_peak_7417	Spheres_KnockDown	.	.	.	.	.	Intergenic	.	.	.	.	.	.	.	.	.	.	.	.	.	.	.	.	.
chr11	106852463	106852862	399	106852742	15	6.57	3.82	3.93	Spheres_KnockDown_peak_7418	Spheres_KnockDown	.	.	.	.	.	Intergenic	.	.	.	.	.	.	.	.	.	.	.	.	.	.	.	.	.
chr11	106889463	106890357	894	106890140	35	24.81	8.6	21.35	Spheres_KnockDown_peak_7419	Spheres_KnockDown	ENSMUSG00000018362	ENSMUST00000145331	-	106879455	106890267	TSS	0	-10008	0.0744	0.8994	---	protein_coding	ENSMUSG00000018362	Kpna2	ensembl_havana	15	ENSMUSP00000122983	2	nonsense_mediated_decay	Kpna2-206	havana	1 (assigned to previous version 7)	8
chr11	106903387	106903739	352	106903598	38	25.82	8.34	22.33	Spheres_KnockDown_peak_7420	Spheres_KnockDown	.	.	.	.	.	Intergenic	.	.	.	.	.	.	.	.	.	.	.	.	.	.	.	.	.
chr11	106918574	106919227	653	106918815	56	36.55	8.7	32.67	Spheres_KnockDown_peak_7421	Spheres_KnockDown	ENSMUSG00000078607	ENSMUST00000239464	+	106919049	106920901	TSS	0	-1674	0.0966	0.2737	---	protein_coding	ENSMUSG00000078607	1810010H24Rik	ensembl_havana	7	ENSMUSP00000159327	2	protein_coding	1810010H24Rik-203	havana	---	2
chr11	107015167	107015658	491	107015390	21	11.3	5.26	8.39	Spheres_KnockDown_peak_7422	Spheres_KnockDown	ENSMUSG00000040481	ENSMUST00000106762	-	106923909	107022954	Intron 1	7296	-91258	0.005	1	---	protein_coding	ENSMUSG00000040481	Bptf	ensembl_havana	18	ENSMUSP00000102373	2	protein_coding	Bptf-202	havana	5 (assigned to previous version 7)	8
chr11	107022117	107022549	432	107022271	35	20.15	6.62	16.87	Spheres_KnockDown_peak_7423	Spheres_KnockDown	ENSMUSG00000040481	ENSMUST00000106763	-	106923909	107022954	TSS	405	-98208	0.0044	1	---	protein_coding	ENSMUSG00000040481	Bptf	ensembl_havana	18	ENSMUSP00000102374	2	protein_coding	Bptf-203	havana	5 (assigned to previous version 7)	8
chr11	107022837	107023457	620	107023042	51	36.2	9.58	32.32	Spheres_KnockDown_peak_7424	Spheres_KnockDown	ENSMUSG00000040481	ENSMUST00000106763	-	106923909	107022954	TSS	0	-98928	0.0012	0.19	---	protein_coding	ENSMUSG00000040481	Bptf	ensembl_havana	18	ENSMUSP00000102374	2	protein_coding	Bptf-203	havana	5 (assigned to previous version 7)	8
chr11	107079650	107080266	616	107079934	28	16.26	6.28	13.14	Spheres_KnockDown_peak_7425	Spheres_KnockDown	ENSMUSG00000018433	ENSMUST00000018577	-	107057489	107080208	TSS	0	-22161	0.0246	0.906	CCDS25566	protein_coding	ENSMUSG00000018433	Nol11	ensembl_havana	15	ENSMUSP00000018577	8	protein_coding	Nol11-201	ensembl	1 (assigned to previous version 7)	8
chr11	107201398	107201717	319	107201675	15	6.57	3.82	3.93	Spheres_KnockDown_peak_7426	Spheres_KnockDown	ENSMUSG00000040430	ENSMUST00000103064	-	107098718	107361526	Intron 4	159809	-102680	0.0012	1	CCDS25567	protein_coding	ENSMUSG00000040430	Pitpnc1	ensembl_havana	19	ENSMUSP00000099353	4	protein_coding	Pitpnc1-202	ensembl_havana	1 (assigned to previous version 9)	10
chr11	107208570	107208750	180	107208675	14	5.86	3.59	3.29	Spheres_KnockDown_peak_7427	Spheres_KnockDown	ENSMUSG00000040430	ENSMUST00000103064	-	107098718	107361526	Intron 4	152776	-109852	0.0007	1	CCDS25567	protein_coding	ENSMUSG00000040430	Pitpnc1	ensembl_havana	19	ENSMUSP00000099353	4	protein_coding	Pitpnc1-202	ensembl_havana	1 (assigned to previous version 9)	10
chr11	107249648	107249817	169	107249709	17	7.78	4.16	5.06	Spheres_KnockDown_peak_7428	Spheres_KnockDown	ENSMUSG00000040430	ENSMUST00000103064	-	107098718	107361526	Intron 1	111709	-150930	0.0006	1	CCDS25567	protein_coding	ENSMUSG00000040430	Pitpnc1	ensembl_havana	19	ENSMUSP00000099353	4	protein_coding	Pitpnc1-202	ensembl_havana	1 (assigned to previous version 9)	10
chr11	107267167	107267417	250	107267281	33	21.85	7.73	18.5	Spheres_KnockDown_peak_7429	Spheres_KnockDown	ENSMUSG00000040430	ENSMUST00000103064	-	107098718	107361526	Intron 1	94109	-168449	0.001	1	CCDS25567	protein_coding	ENSMUSG00000040430	Pitpnc1	ensembl_havana	19	ENSMUSP00000099353	4	protein_coding	Pitpnc1-202	ensembl_havana	1 (assigned to previous version 9)	10
chr11	107308035	107308215	180	107308122	24	13.94	5.98	10.91	Spheres_KnockDown_peak_7430	Spheres_KnockDown	ENSMUSG00000040430	ENSMUST00000103064	-	107098718	107361526	Intron 1	53311	-209317	0.0007	1	CCDS25567	protein_coding	ENSMUSG00000040430	Pitpnc1	ensembl_havana	19	ENSMUSP00000099353	4	protein_coding	Pitpnc1-202	ensembl_havana	1 (assigned to previous version 9)	10
chr11	107349195	107349480	285	107349450	13	5.18	3.35	2.69	Spheres_KnockDown_peak_7431	Spheres_KnockDown	ENSMUSG00000040430	ENSMUST00000103064	-	107098718	107361526	Intron 1	12046	-250477	0.0011	1	CCDS25567	protein_coding	ENSMUSG00000040430	Pitpnc1	ensembl_havana	19	ENSMUSP00000099353	4	protein_coding	Pitpnc1-202	ensembl_havana	1 (assigned to previous version 9)	10
chr11	107359906	107360225	319	107359991	20	7.09	3.5	4.42	Spheres_KnockDown_peak_7432	Spheres_KnockDown	ENSMUSG00000040430	ENSMUST00000103064	-	107098718	107361526	Intron 1	1301	-261188	0.0012	1	CCDS25567	protein_coding	ENSMUSG00000040430	Pitpnc1	ensembl_havana	19	ENSMUSP00000099353	4	protein_coding	Pitpnc1-202	ensembl_havana	1 (assigned to previous version 9)	10
chr11	107360573	107361081	508	107360714	33	16.9	5.7	13.75	Spheres_KnockDown_peak_7433	Spheres_KnockDown	ENSMUSG00000040430	ENSMUST00000103064	-	107098718	107361526	TSS	445	-261855	0.0019	1	CCDS25567	protein_coding	ENSMUSG00000040430	Pitpnc1	ensembl_havana	19	ENSMUSP00000099353	4	protein_coding	Pitpnc1-202	ensembl_havana	1 (assigned to previous version 9)	10
chr11	107361318	107361660	342	107361507	40	22.8	6.77	19.42	Spheres_KnockDown_peak_7434	Spheres_KnockDown	ENSMUSG00000040430	ENSMUST00000103064	-	107098718	107361526	TSS	0	-262600	0.0008	0.6093	CCDS25567	protein_coding	ENSMUSG00000040430	Pitpnc1	ensembl_havana	19	ENSMUSP00000099353	4	protein_coding	Pitpnc1-202	ensembl_havana	1 (assigned to previous version 9)	10
chr11	107370164	107370590	426	107370323	53	43.84	12.15	39.69	Spheres_KnockDown_peak_7435	Spheres_KnockDown	ENSMUSG00000020720	ENSMUST00000106752	+	107370354	107395189	TSS	0	-24599	0.0095	0.555	---	protein_coding	ENSMUSG00000020720	Psmd12	ensembl_havana	14	ENSMUSP00000102363	4	protein_coding	Psmd12-203	havana	1 (assigned to previous version 9)	10
chr11	107437607	107437940	333	107437818	19	7.98	3.99	5.25	Spheres_KnockDown_peak_7436	Spheres_KnockDown	ENSMUSG00000020721	ENSMUST00000075012	+	107438786	107577770	TSS	-846	-139830	0	0	CCDS25569	protein_coding	ENSMUSG00000020721	Helz	ensembl_havana	17	ENSMUSP00000074533	2	protein_coding	Helz-201	ensembl	1 (assigned to previous version 7)	8
chr11	107438779	107439357	578	107438816	22	10.11	4.55	7.25	Spheres_KnockDown_peak_7437	Spheres_KnockDown	ENSMUSG00000020721	ENSMUST00000075012	+	107438786	107577770	TSS	0	-138413	0.0041	0.9879	CCDS25569	protein_coding	ENSMUSG00000020721	Helz	ensembl_havana	17	ENSMUSP00000074533	2	protein_coding	Helz-201	ensembl	1 (assigned to previous version 7)	8
chr11	107538313	107538488	175	107538320	12	4.53	3.11	2.13	Spheres_KnockDown_peak_7438	Spheres_KnockDown	ENSMUSG00000020721	ENSMUST00000100305	+	107438782	107563114	Intron 22	99531	-24626	0.0014	1	---	protein_coding	ENSMUSG00000020721	Helz	ensembl_havana	17	ENSMUSP00000097878	2	protein_coding	Helz-202	havana	1 (assigned to previous version 7)	8
chr11	107589369	107589568	199	107589433	13	5.18	3.35	2.69	Spheres_KnockDown_peak_7439	Spheres_KnockDown	.	.	.	.	.	Intergenic	.	.	.	.	.	.	.	.	.	.	.	.	.	.	.	.	.
chr11	107596050	107596523	473	107596360	15	5.59	3.34	3.07	Spheres_KnockDown_peak_7440	Spheres_KnockDown	ENSMUSG00000020722	ENSMUST00000021065	-	107594044	107607349	Intron 2	10826	-2006	0.0356	1	CCDS25570	protein_coding	ENSMUSG00000020722	Cacng1	ensembl_havana	6	ENSMUSP00000021065	6	protein_coding	Cacng1-201	ensembl_havana	1 (assigned to previous version 5)	6
chr11	107628814	107629032	218	107628931	25	12.38	5.1	9.42	Spheres_KnockDown_peak_7441	Spheres_KnockDown	ENSMUSG00000020723	ENSMUST00000021066	-	107623183	107685384	Intron 2	56352	-5631	0.0035	1	CCDS25571	protein_coding	ENSMUSG00000020723	Cacng4	ensembl_havana	4	ENSMUSP00000021066	4	protein_coding	Cacng4-201	ensembl_havana	1 (assigned to previous version 3)	4
chr11	107663478	107663645	167	107663569	14	4.71	3.01	2.3	Spheres_KnockDown_peak_7442	Spheres_KnockDown	ENSMUSG00000020723	ENSMUST00000021066	-	107623183	107685384	Intron 1	21739	-40295	0.0027	1	CCDS25571	protein_coding	ENSMUSG00000020723	Cacng4	ensembl_havana	4	ENSMUSP00000021066	4	protein_coding	Cacng4-201	ensembl_havana	1 (assigned to previous version 3)	4
chr11	107676765	107677124	359	107676995	22	8.12	3.72	5.37	Spheres_KnockDown_peak_7443	Spheres_KnockDown	ENSMUSG00000020723	ENSMUST00000021066	-	107623183	107685384	Intron 1	8260	-53582	0.0058	1	CCDS25571	protein_coding	ENSMUSG00000020723	Cacng4	ensembl_havana	4	ENSMUSP00000021066	4	protein_coding	Cacng4-201	ensembl_havana	1 (assigned to previous version 3)	4
chr11	107703893	107704094	201	107703997	17	6.23	3.43	3.64	Spheres_KnockDown_peak_7444	Spheres_KnockDown	.	.	.	.	.	Intergenic	.	.	.	.	.	.	.	.	.	.	.	.	.	.	.	.	.
chr11	107775198	107775540	342	107775429	18	7.29	3.8	4.61	Spheres_KnockDown_peak_7445	Spheres_KnockDown	ENSMUSG00000040373	ENSMUST00000039071	-	107765497	107805882	CDS Exon 2	30342	-9701	0.0085	1	CCDS25572	protein_coding	ENSMUSG00000040373	Cacng5	ensembl_havana	13	ENSMUSP00000047888	3	protein_coding	Cacng5-201	ensembl_havana	1 (assigned to previous version 2)	3
chr11	107801810	107801982	172	107801859	16	5.21	3.06	2.71	Spheres_KnockDown_peak_7446	Spheres_KnockDown	ENSMUSG00000040373	ENSMUST00000106742	-	107765431	107802189	TSS	207	-36379	0.0047	1	CCDS25572	protein_coding	ENSMUSG00000040373	Cacng5	ensembl_havana	13	ENSMUSP00000102353	2	protein_coding	Cacng5-202	ensembl_havana	1 (assigned to previous version 7)	8
chr11	107917071	107917262	191	107917160	14	5.86	3.59	3.29	Spheres_KnockDown_peak_7447	Spheres_KnockDown	ENSMUSG00000050965	ENSMUST00000059595	-	107824213	108234755	Intron 5	317493	-92858	0.0005	1	CCDS25573	protein_coding	ENSMUSG00000050965	Prkca	ensembl_havana	15	ENSMUSP00000062392	5	protein_coding	Prkca-201	ensembl_havana	1 (assigned to previous version 10)	11
chr11	107992391	107992708	317	107992629	15	6.27	3.67	3.67	Spheres_KnockDown_peak_7448	Spheres_KnockDown	ENSMUSG00000050965	ENSMUST00000059595	-	107824213	108234755	Intron 3	242047	-168178	0.0008	1	CCDS25573	protein_coding	ENSMUSG00000050965	Prkca	ensembl_havana	15	ENSMUSP00000062392	5	protein_coding	Prkca-201	ensembl_havana	1 (assigned to previous version 10)	11
chr11	108011115	108011518	403	108011229	19	9.64	4.78	6.81	Spheres_KnockDown_peak_7449	Spheres_KnockDown	ENSMUSG00000050965	ENSMUST00000059595	-	107824213	108234755	Intron 3	223237	-186902	0.001	1	CCDS25573	protein_coding	ENSMUSG00000050965	Prkca	ensembl_havana	15	ENSMUSP00000062392	5	protein_coding	Prkca-201	ensembl_havana	1 (assigned to previous version 10)	11
chr11	108028109	108028288	179	108028194	18	8.84	4.54	6.05	Spheres_KnockDown_peak_7450	Spheres_KnockDown	ENSMUSG00000050965	ENSMUST00000059595	-	107824213	108234755	Intron 3	206467	-203896	0.0004	1	CCDS25573	protein_coding	ENSMUSG00000050965	Prkca	ensembl_havana	15	ENSMUSP00000062392	5	protein_coding	Prkca-201	ensembl_havana	1 (assigned to previous version 10)	11
chr11	108085532	108085786	254	108085735	17	8.06	4.3	5.31	Spheres_KnockDown_peak_7451	Spheres_KnockDown	ENSMUSG00000084978	ENSMUST00000153899	+	108072676	108084953	TTS	12856	579	0	0	---	lncRNA	ENSMUSG00000084978	Gm11655	havana	2	---	---	lncRNA	Gm11655-201	havana	1 (assigned to previous version 1)	2
chr11	108106496	108106680	184	108106525	21	9.86	4.58	7.01	Spheres_KnockDown_peak_7452	Spheres_KnockDown	ENSMUSG00000050965	ENSMUST00000134725	-	108082684	108234475	Intron 2	127795	-23812	0.0012	1	---	protein_coding	ENSMUSG00000050965	Prkca	ensembl_havana	15	---	---	protein_coding_CDS_not_defined	Prkca-203	havana	2 (assigned to previous version 1)	2
chr11	108112625	108112809	184	108112664	11	3.56	2.68	1.39	Spheres_KnockDown_peak_7453	Spheres_KnockDown	ENSMUSG00000050965	ENSMUST00000134725	-	108082684	108234475	Intron 2	121666	-29941	0.0012	1	---	protein_coding	ENSMUSG00000050965	Prkca	ensembl_havana	15	---	---	protein_coding_CDS_not_defined	Prkca-203	havana	2 (assigned to previous version 1)	2
chr11	108158946	108159288	342	108159103	14	5.33	3.31	2.83	Spheres_KnockDown_peak_7454	Spheres_KnockDown	ENSMUSG00000050965	ENSMUST00000134725	-	108082684	108234475	Intron 2	75187	-76262	0.0023	1	---	protein_coding	ENSMUSG00000050965	Prkca	ensembl_havana	15	---	---	protein_coding_CDS_not_defined	Prkca-203	havana	2 (assigned to previous version 1)	2
chr11	108233804	108235125	1321	108234809	46	26.02	6.92	22.52	Spheres_KnockDown_peak_7455	Spheres_KnockDown	ENSMUSG00000050965	ENSMUST00000059595	-	107824213	108234755	TSS	0	-409591	0.0023	0.7201	CCDS25573	protein_coding	ENSMUSG00000050965	Prkca	ensembl_havana	15	ENSMUSP00000062392	5	protein_coding	Prkca-201	ensembl_havana	1 (assigned to previous version 10)	11
chr11	108249678	108249873	195	108249691	11	3.91	2.87	1.63	Spheres_KnockDown_peak_7456	Spheres_KnockDown	ENSMUSG00000000049	ENSMUST00000133383	+	108234180	108286732	5' UTR Exon	15498	-36859	0.0037	1	---	protein_coding	ENSMUSG00000000049	Apoh	ensembl_havana	12	ENSMUSP00000115516	2	protein_coding	Apoh-202	havana	3 (assigned to previous version 7)	8
chr11	108256167	108256344	177	108256255	21	9.74	4.53	6.9	Spheres_KnockDown_peak_7457	Spheres_KnockDown	ENSMUSG00000000049	ENSMUST00000133383	+	108234180	108286732	5' UTR Exon	21987	-30388	0.0034	1	---	protein_coding	ENSMUSG00000000049	Apoh	ensembl_havana	12	ENSMUSP00000115516	2	protein_coding	Apoh-202	havana	3 (assigned to previous version 7)	8
chr11	108315842	108316072	230	108315980	25	14.86	6.21	11.79	Spheres_KnockDown_peak_7458	Spheres_KnockDown	ENSMUSG00000020728	ENSMUST00000138538	+	108316287	108422242	TSS	-215	-106170	0	0	---	protein_coding	ENSMUSG00000020728	Cep112	ensembl_havana	18	ENSMUSP00000117192	2	protein_coding	Cep112-209	havana	5 (assigned to previous version 8)	9
chr11	108592981	108593227	246	108593089	13	5.18	3.35	2.69	Spheres_KnockDown_peak_7459	Spheres_KnockDown	ENSMUSG00000020728	ENSMUST00000182735	+	108532126	108746683	Intron 2	60855	-153456	0.0012	1	---	protein_coding	ENSMUSG00000020728	Cep112	ensembl_havana	18	---	---	protein_coding_CDS_not_defined	Cep112-217	havana	5 (assigned to previous version 7)	8
chr11	108859348	108859516	168	108859381	12	4.53	3.11	2.13	Spheres_KnockDown_peak_7460	Spheres_KnockDown	.	.	.	.	.	Intergenic	.	.	.	.	.	.	.	.	.	.	.	.	.	.	.	.	.
chr11	108887701	108887870	169	108887738	11	3.75	2.78	1.56	Spheres_KnockDown_peak_7461	Spheres_KnockDown	.	.	.	.	.	Intergenic	.	.	.	.	.	.	.	.	.	.	.	.	.	.	.	.	.
chr11	109112372	109112635	263	109112387	16	4.5	2.74	2.13	Spheres_KnockDown_peak_7462	Spheres_KnockDown	.	.	.	.	.	Intergenic	.	.	.	.	.	.	.	.	.	.	.	.	.	.	.	.	.
chr11	109130269	109130469	200	109130321	15	4.92	3.02	2.49	Spheres_KnockDown_peak_7463	Spheres_KnockDown	ENSMUSG00000020599	ENSMUST00000156785	-	109130337	109137792	TTS	7323	0	0.0178	0.6617	---	protein_coding	ENSMUSG00000020599	Rgs9	ensembl_havana	14	---	---	protein_coding_CDS_not_defined	Rgs9-205	havana	3 (assigned to previous version 1)	2
chr11	109171322	109171507	185	109171388	15	6.11	3.59	3.53	Spheres_KnockDown_peak_7464	Spheres_KnockDown	ENSMUSG00000020599	ENSMUST00000106704	-	109146828	109188933	Intron 2	17426	-24494	0.0044	1	---	protein_coding	ENSMUSG00000020599	Rgs9	ensembl_havana	14	ENSMUSP00000102315	3	protein_coding	Rgs9-203	havana	1 (assigned to previous version 2)	3
chr11	109176034	109176238	204	109176098	13	5.18	3.35	2.69	Spheres_KnockDown_peak_7465	Spheres_KnockDown	ENSMUSG00000020599	ENSMUST00000106704	-	109146828	109188933	Intron 1	12695	-29206	0.0049	1	---	protein_coding	ENSMUSG00000020599	Rgs9	ensembl_havana	14	ENSMUSP00000102315	3	protein_coding	Rgs9-203	havana	1 (assigned to previous version 2)	3
chr11	109235043	109235282	239	109235150	17	7.45	4	4.75	Spheres_KnockDown_peak_7466	Spheres_KnockDown	.	.	.	.	.	Intergenic	.	.	.	.	.	.	.	.	.	.	.	.	.	.	.	.	.
chr11	109240507	109240758	251	109240577	14	5.79	3.55	3.24	Spheres_KnockDown_peak_7467	Spheres_KnockDown	ENSMUSG00000099630	ENSMUST00000190043	+	109237665	109244478	Intron 1	2842	-3720	0.037	1	---	lncRNA	ENSMUSG00000099630	1700096J18Rik	havana	2	---	---	lncRNA	1700096J18Rik-201	havana	1 (assigned to previous version 1)	2
chr11	109253275	109254401	1126	109253482	88	59.86	10.04	55.19	Spheres_KnockDown_peak_7468	Spheres_KnockDown	ENSMUSG00000056687	ENSMUST00000188296	-	109243661	109254037	TSS	0	-9614	0.0735	0.677	---	lncRNA	ENSMUSG00000056687	Gm11696	ensembl_havana	11	---	---	lncRNA	Gm11696-203	havana	3 (assigned to previous version 6)	7
chr11	109316286	109317226	940	109316807	64	46.66	10.51	42.41	Spheres_KnockDown_peak_7469	Spheres_KnockDown	ENSMUSG00000020610	ENSMUST00000103061	+	109317052	109327816	TSS	0	-10590	0.0163	0.186	---	protein_coding	ENSMUSG00000020610	Amz2	ensembl_havana	18	ENSMUSP00000099350	3	protein_coding	Amz2-203	havana	1 (assigned to previous version 1)	3
chr11	109364121	109364921	800	109364786	34	18.94	6.32	15.71	Spheres_KnockDown_peak_7470	Spheres_KnockDown	ENSMUSG00000041920	ENSMUST00000129901	-	109357523	109364026	TSS	-95	-6598	0	0	---	protein_coding	ENSMUSG00000041920	Slc16a6	ensembl_havana	15	---	---	protein_coding_CDS_not_defined	Slc16a6-204	havana	3 (assigned to previous version 1)	2
chr11	109398942	109399287	345	109399222	18	8.06	4.16	5.32	Spheres_KnockDown_peak_7471	Spheres_KnockDown	ENSMUSG00000020604	ENSMUST00000106697	+	109376432	109464157	Intron 2	22510	-64870	0.0039	1	CCDS25581	protein_coding	ENSMUSG00000020604	Arsg	ensembl_havana	14	ENSMUSP00000102308	2	protein_coding	Arsg-203	havana	5 (assigned to previous version 7)	8
chr11	109501893	109502939	1046	109502114	53	27.92	6.53	24.35	Spheres_KnockDown_peak_7472	Spheres_KnockDown	ENSMUSG00000041895	ENSMUST00000103060	-	109464157	109502259	TSS	0	-37736	0.0096	0.3505	CCDS25582	protein_coding	ENSMUSG00000041895	Wipi1	ensembl_havana	16	ENSMUSP00000099349	4	protein_coding	Wipi1-202	ensembl_havana	1 (assigned to previous version 9)	10
chr11	109540927	109541255	328	109540992	23	8.25	3.67	5.49	Spheres_KnockDown_peak_7473	Spheres_KnockDown	ENSMUSG00000020612	ENSMUST00000106677	+	109540231	109560483	TSS	696	-19228	0.0162	1	CCDS25583	protein_coding	ENSMUSG00000020612	Prkar1a	ensembl_havana	17	ENSMUSP00000102288	2	protein_coding	Prkar1a-203	havana	5 (assigned to previous version 7)	8
chr11	109541680	109542230	550	109541866	55	35.36	8.49	31.51	Spheres_KnockDown_peak_7474	Spheres_KnockDown	ENSMUSG00000020612	ENSMUST00000049527	+	109541747	109560483	TSS	0	-18253	0.0258	0.8784	CCDS25583	protein_coding	ENSMUSG00000020612	Prkar1a	ensembl_havana	17	ENSMUSP00000056500	7	protein_coding	Prkar1a-201	ensembl_havana	1 (assigned to previous version 6)	7
chr11	109588107	109588278	171	109588166	16	6.72	3.77	4.07	Spheres_KnockDown_peak_7475	Spheres_KnockDown	ENSMUSG00000020614	ENSMUST00000155559	-	109560575	109613106	Intron 1	24828	-27532	0.0033	1	CCDS25584	protein_coding	ENSMUSG00000020614	Fam20a	ensembl_havana	14	ENSMUSP00000116687	2	nonsense_mediated_decay	Fam20a-204	havana	1 (assigned to previous version 7)	8
chr11	109612200	109612647	447	109612450	22	10.36	4.66	7.5	Spheres_KnockDown_peak_7476	Spheres_KnockDown	ENSMUSG00000020614	ENSMUST00000020938	-	109563752	109613083	TSS	436	-48448	0.0091	1	CCDS25584	protein_coding	ENSMUSG00000020614	Fam20a	ensembl_havana	14	ENSMUSP00000020938	8	protein_coding	Fam20a-201	ensembl_havana	1 (assigned to previous version 7)	8
chr11	109612828	109613143	315	109612964	18	7.62	3.95	4.91	Spheres_KnockDown_peak_7477	Spheres_KnockDown	ENSMUSG00000020614	ENSMUST00000020938	-	109563752	109613083	TSS	0	-49076	0.0052	0.8101	CCDS25584	protein_coding	ENSMUSG00000020614	Fam20a	ensembl_havana	14	ENSMUSP00000020938	8	protein_coding	Fam20a-201	ensembl_havana	1 (assigned to previous version 7)	8
chr11	109729810	109730164	354	109729914	13	5.18	3.35	2.69	Spheres_KnockDown_peak_7478	Spheres_KnockDown	.	.	.	.	.	Intergenic	.	.	.	.	.	.	.	.	.	.	.	.	.	.	.	.	.
chr11	109771534	109771746	212	109771645	13	5.18	3.35	2.69	Spheres_KnockDown_peak_7479	Spheres_KnockDown	.	.	.	.	.	Intergenic	.	.	.	.	.	.	.	.	.	.	.	.	.	.	.	.	.
chr11	109799263	109799496	233	109799386	14	5.86	3.59	3.29	Spheres_KnockDown_peak_7480	Spheres_KnockDown	.	.	.	.	.	Intergenic	.	.	.	.	.	.	.	.	.	.	.	.	.	.	.	.	.
chr11	110228048	110228862	814	110228480	96	90.97	17.78	85.76	Spheres_KnockDown_peak_7481	Spheres_KnockDown	ENSMUSG00000018800	ENSMUST00000127318	-	110199899	110228472	TSS	0	-28149	0.0149	0.5215	---	protein_coding	ENSMUSG00000018800	Abca5	ensembl_havana	15	---	---	retained_intron	Abca5-203	havana	1 (assigned to previous version 7)	8
chr11	110248910	110249317	407	110249238	19	9.64	4.78	6.81	Spheres_KnockDown_peak_7482	Spheres_KnockDown	.	.	.	.	.	Intergenic	.	.	.	.	.	.	.	.	.	.	.	.	.	.	.	.	.
chr11	110524300	110524487	187	110524390	13	5.18	3.35	2.69	Spheres_KnockDown_peak_7483	Spheres_KnockDown	.	.	.	.	.	Intergenic	.	.	.	.	.	.	.	.	.	.	.	.	.	.	.	.	.
chr11	110956497	110957293	796	110956734	21	11.3	5.26	8.39	Spheres_KnockDown_peak_7484	Spheres_KnockDown	ENSMUSG00000041695	ENSMUST00000042970	+	110956990	110967648	TSS	0	-10355	0.0285	0.3814	CCDS25594	protein_coding	ENSMUSG00000041695	Kcnj2	ensembl_havana	3	ENSMUSP00000037192	3	protein_coding	Kcnj2-201	ensembl_havana	1 (assigned to previous version 2)	3
chr11	111103386	111103564	178	111103481	13	5.18	3.35	2.69	Spheres_KnockDown_peak_7485	Spheres_KnockDown	.	.	.	.	.	Intergenic	.	.	.	.	.	.	.	.	.	.	.	.	.	.	.	.	.
chr11	112064450	112064700	250	112064616	15	6.57	3.82	3.93	Spheres_KnockDown_peak_7486	Spheres_KnockDown	.	.	.	.	.	Intergenic	.	.	.	.	.	.	.	.	.	.	.	.	.	.	.	.	.
chr11	112502008	112502195	187	112502182	13	5.18	3.35	2.69	Spheres_KnockDown_peak_7487	Spheres_KnockDown	.	.	.	.	.	Intergenic	.	.	.	.	.	.	.	.	.	.	.	.	.	.	.	.	.
chr11	112506591	112506819	228	112506701	21	10.47	4.86	7.59	Spheres_KnockDown_peak_7488	Spheres_KnockDown	.	.	.	.	.	Intergenic	.	.	.	.	.	.	.	.	.	.	.	.	.	.	.	.	.
chr11	112511964	112512173	209	112512086	17	6.25	3.43	3.65	Spheres_KnockDown_peak_7489	Spheres_KnockDown	.	.	.	.	.	Intergenic	.	.	.	.	.	.	.	.	.	.	.	.	.	.	.	.	.
chr11	112648937	112649196	259	112649052	21	9.63	4.48	6.8	Spheres_KnockDown_peak_7490	Spheres_KnockDown	ENSMUSG00000041674	ENSMUST00000137081	-	112578471	112672803	Intron 3	23607	-70466	0.0028	1	---	lncRNA	ENSMUSG00000041674	BC006965	ensembl_havana	17	---	---	lncRNA	BC006965-205	havana	1 (assigned to previous version 7)	8
chr11	112673149	112673948	799	112673522	28	12.9	4.88	9.92	Spheres_KnockDown_peak_7491	Spheres_KnockDown	ENSMUSG00000000567	ENSMUST00000000579	+	112673050	112678587	TSS	99	-4639	0.1445	1	CCDS25595	protein_coding	ENSMUSG00000000567	Sox9	ensembl_havana	6	ENSMUSP00000000579	3	protein_coding	Sox9-201	ensembl_havana	1 (assigned to previous version 2)	3
chr11	112675833	112676030	197	112675877	16	4.95	2.94	2.51	Spheres_KnockDown_peak_7492	Spheres_KnockDown	ENSMUSG00000000567	ENSMUST00000000579	+	112673050	112678587	CDS Exon 3	2783	-2557	0.0358	1	CCDS25595	protein_coding	ENSMUSG00000000567	Sox9	ensembl_havana	6	ENSMUSP00000000579	3	protein_coding	Sox9-201	ensembl_havana	1 (assigned to previous version 2)	3
chr11	112697395	112697564	169	112697459	14	5.86	3.59	3.29	Spheres_KnockDown_peak_7493	Spheres_KnockDown	.	.	.	.	.	Intergenic	.	.	.	.	.	.	.	.	.	.	.	.	.	.	.	.	.
chr11	112702392	112702665	273	112702565	20	9.81	4.71	6.97	Spheres_KnockDown_peak_7494	Spheres_KnockDown	.	.	.	.	.	Intergenic	.	.	.	.	.	.	.	.	.	.	.	.	.	.	.	.	.
chr11	112878540	112878740	200	112878671	23	10.46	4.56	7.59	Spheres_KnockDown_peak_7495	Spheres_KnockDown	.	.	.	.	.	Intergenic	.	.	.	.	.	.	.	.	.	.	.	.	.	.	.	.	.
chr11	112899436	112899651	215	112899585	42	16.55	4.56	13.41	Spheres_KnockDown_peak_7496	Spheres_KnockDown	.	.	.	.	.	Intergenic	.	.	.	.	.	.	.	.	.	.	.	.	.	.	.	.	.
chr11	112952028	112952248	220	112952109	21	6.74	3.27	4.1	Spheres_KnockDown_peak_7497	Spheres_KnockDown	ENSMUSG00000087259	ENSMUST00000136438	-	112934713	113063915	Intron 2	111667	-17315	0.0017	1	---	lncRNA	ENSMUSG00000087259	2610035D17Rik	havana	9	---	---	lncRNA	2610035D17Rik-202	havana_tagene	1 (assigned to previous version 7)	9
chr11	112954103	112954272	169	112954171	33	15.5	5.19	12.41	Spheres_KnockDown_peak_7498	Spheres_KnockDown	ENSMUSG00000087259	ENSMUST00000136438	-	112934713	113063915	Intron 2	109643	-19390	0.0013	1	---	lncRNA	ENSMUSG00000087259	2610035D17Rik	havana	9	---	---	lncRNA	2610035D17Rik-202	havana_tagene	1 (assigned to previous version 7)	9
chr11	112965102	112965394	292	112965176	21	11.3	5.26	8.39	Spheres_KnockDown_peak_7499	Spheres_KnockDown	ENSMUSG00000087259	ENSMUST00000242009	-	112934729	113063860	Intron 1	98466	-30373	0.0023	1	---	lncRNA	ENSMUSG00000087259	2610035D17Rik	havana	9	---	---	lncRNA	2610035D17Rik-210	havana_tagene	---	1
chr11	112994040	112994331	291	112994134	29	11.14	4.13	8.24	Spheres_KnockDown_peak_7500	Spheres_KnockDown	ENSMUSG00000087259	ENSMUST00000242009	-	112934729	113063860	Intron 1	69529	-59311	0.0023	1	---	lncRNA	ENSMUSG00000087259	2610035D17Rik	havana	9	---	---	lncRNA	2610035D17Rik-210	havana_tagene	---	1
chr11	113005463	113005694	231	113005554	15	6.57	3.82	3.93	Spheres_KnockDown_peak_7501	Spheres_KnockDown	ENSMUSG00000087259	ENSMUST00000242009	-	112934729	113063860	Intron 1	58166	-70734	0.0018	1	---	lncRNA	ENSMUSG00000087259	2610035D17Rik	havana	9	---	---	lncRNA	2610035D17Rik-210	havana_tagene	---	1
chr11	113021657	113021833	176	113021776	15	5.31	3.2	2.81	Spheres_KnockDown_peak_7502	Spheres_KnockDown	ENSMUSG00000087259	ENSMUST00000242009	-	112934729	113063860	Intron 1	42027	-86928	0.0014	1	---	lncRNA	ENSMUSG00000087259	2610035D17Rik	havana	9	---	---	lncRNA	2610035D17Rik-210	havana_tagene	---	1
chr11	113055887	113056312	425	113055939	22	9.96	4.48	7.11	Spheres_KnockDown_peak_7503	Spheres_KnockDown	ENSMUSG00000087259	ENSMUST00000241458	-	112934729	113092665	Intron 1	36353	-121158	0.0027	1	---	lncRNA	ENSMUSG00000087259	2610035D17Rik	havana	9	---	---	lncRNA	2610035D17Rik-209	havana_tagene	---	1
chr11	113071057	113071279	222	113071167	17	5.89	3.27	3.31	Spheres_KnockDown_peak_7504	Spheres_KnockDown	ENSMUSG00000087259	ENSMUST00000246469	-	112934952	113092667	Intron 1	21388	-136105	0.0014	1	---	lncRNA	ENSMUSG00000087259	2610035D17Rik	havana	9	---	---	lncRNA	2610035D17Rik-227	havana_tagene	---	1
chr11	113085906	113086118	212	113086052	16	6.86	3.84	4.21	Spheres_KnockDown_peak_7505	Spheres_KnockDown	ENSMUSG00000087259	ENSMUST00000246469	-	112934952	113092667	Intron 1	6549	-150954	0.0014	1	---	lncRNA	ENSMUSG00000087259	2610035D17Rik	havana	9	---	---	lncRNA	2610035D17Rik-227	havana_tagene	---	1
chr11	113092444	113092664	220	113092561	17	8.06	4.3	5.31	Spheres_KnockDown_peak_7506	Spheres_KnockDown	ENSMUSG00000087259	ENSMUST00000243034	-	112934705	113092721	TSS	57	-157739	0.0014	1	---	lncRNA	ENSMUSG00000087259	2610035D17Rik	havana	9	---	---	lncRNA	2610035D17Rik-215	havana_tagene	---	1
chr11	113115119	113115316	197	113115179	16	6.15	3.5	3.56	Spheres_KnockDown_peak_7507	Spheres_KnockDown	.	.	.	.	.	Intergenic	.	.	.	.	.	.	.	.	.	.	.	.	.	.	.	.	.
chr11	113126444	113126793	349	113126605	13	4.91	3.2	2.48	Spheres_KnockDown_peak_7508	Spheres_KnockDown	.	.	.	.	.	Intergenic	.	.	.	.	.	.	.	.	.	.	.	.	.	.	.	.	.
chr11	113131660	113131920	260	113131716	13	4.61	3.05	2.21	Spheres_KnockDown_peak_7509	Spheres_KnockDown	.	.	.	.	.	Intergenic	.	.	.	.	.	.	.	.	.	.	.	.	.	.	.	.	.
chr11	113195839	113196169	330	113195965	14	4.77	3.03	2.35	Spheres_KnockDown_peak_7510	Spheres_KnockDown	ENSMUSG00000041654	ENSMUST00000106633	-	113135679	113456586	Intron 7	260417	-60160	0.001	1	CCDS48975	protein_coding	ENSMUSG00000041654	Slc39a11	ensembl_havana	16	ENSMUSP00000102244	4	protein_coding	Slc39a11-203	ensembl_havana	1 (assigned to previous version 9)	10
chr11	113196462	113196696	234	113196517	14	4.94	3.12	2.5	Spheres_KnockDown_peak_7511	Spheres_KnockDown	ENSMUSG00000041654	ENSMUST00000106633	-	113135679	113456586	Intron 7	259890	-60783	0.0007	1	CCDS48975	protein_coding	ENSMUSG00000041654	Slc39a11	ensembl_havana	16	ENSMUSP00000102244	4	protein_coding	Slc39a11-203	ensembl_havana	1 (assigned to previous version 9)	10
chr11	113293440	113293617	177	113293476	12	4.53	3.11	2.13	Spheres_KnockDown_peak_7512	Spheres_KnockDown	ENSMUSG00000041654	ENSMUST00000106633	-	113135679	113456586	Intron 5	162969	-157761	0.0006	1	CCDS48975	protein_coding	ENSMUSG00000041654	Slc39a11	ensembl_havana	16	ENSMUSP00000102244	4	protein_coding	Slc39a11-203	ensembl_havana	1 (assigned to previous version 9)	10
chr11	113360482	113361174	692	113361051	22	9.44	4.26	6.62	Spheres_KnockDown_peak_7513	Spheres_KnockDown	ENSMUSG00000078251	ENSMUST00000105048	+	113358803	113362841	CDS Exon 1	1679	-1667	0.1716	1	---	pseudogene	ENSMUSG00000078251	Gm16487	ensembl	3	---	---	pseudogene	Gm16487-201	ensembl	NA (assigned to previous version 2)	3
chr11	113378624	113378831	207	113378736	19	7.69	3.86	4.98	Spheres_KnockDown_peak_7514	Spheres_KnockDown	ENSMUSG00000041654	ENSMUST00000106633	-	113135679	113456586	Intron 4	77755	-242945	0.0006	1	CCDS48975	protein_coding	ENSMUSG00000041654	Slc39a11	ensembl_havana	16	ENSMUSP00000102244	4	protein_coding	Slc39a11-203	ensembl_havana	1 (assigned to previous version 9)	10
chr11	113425368	113425611	243	113425416	17	6.09	3.36	3.5	Spheres_KnockDown_peak_7515	Spheres_KnockDown	ENSMUSG00000041654	ENSMUST00000146031	-	113414413	113540906	Intron 4	115295	-10955	0.0019	1	---	protein_coding	ENSMUSG00000041654	Slc39a11	ensembl_havana	16	ENSMUSP00000121286	2	protein_coding	Slc39a11-207	havana	5 (assigned to previous version 7)	8
chr11	113427281	113427642	361	113427611	16	5.11	3.01	2.65	Spheres_KnockDown_peak_7516	Spheres_KnockDown	ENSMUSG00000041654	ENSMUST00000146031	-	113414413	113540906	Intron 4	113264	-12868	0.0029	1	---	protein_coding	ENSMUSG00000041654	Slc39a11	ensembl_havana	16	ENSMUSP00000121286	2	protein_coding	Slc39a11-207	havana	5 (assigned to previous version 7)	8
chr11	113456360	113456691	331	113456589	19	7.26	3.67	4.58	Spheres_KnockDown_peak_7517	Spheres_KnockDown	ENSMUSG00000041654	ENSMUST00000071539	-	113135679	113456583	TSS	0	-320681	0.0007	0.6747	CCDS36363	protein_coding	ENSMUSG00000041654	Slc39a11	ensembl_havana	16	ENSMUSP00000071469	4	protein_coding	Slc39a11-202	ensembl_havana	1 (assigned to previous version 9)	10
chr11	113510005	113510352	347	113510186	19	7.74	3.89	5.02	Spheres_KnockDown_peak_7518	Spheres_KnockDown	ENSMUSG00000047904	ENSMUST00000146390	+	113510168	113516855	TSS	0	-6503	0.0277	0.5316	CCDS59571	protein_coding	ENSMUSG00000047904	Sstr2	ensembl_havana	7	ENSMUSP00000138101	2	protein_coding	Sstr2-203	havana	5 (assigned to previous version 2)	3
chr11	113540361	113540883	522	113540554	42	26.95	7.95	23.41	Spheres_KnockDown_peak_7519	Spheres_KnockDown	ENSMUSG00000041654	ENSMUST00000136392	-	113450358	113540897	TSS	14	-90003	0.0058	1	---	protein_coding	ENSMUSG00000041654	Slc39a11	ensembl_havana	16	ENSMUSP00000117641	2	protein_coding	Slc39a11-206	havana	5 (assigned to previous version 7)	8
chr11	113547017	113547404	387	113547214	17	6.92	3.75	4.26	Spheres_KnockDown_peak_7520	Spheres_KnockDown	ENSMUSG00000018661	ENSMUST00000134418	+	113548356	113552492	TSS	-952	-5088	0	0	---	protein_coding	ENSMUSG00000018661	Cog1	ensembl_havana	18	ENSMUSP00000123001	2	protein_coding	Cog1-204	havana	5 (assigned to previous version 7)	8
chr11	113569459	113569638	179	113569597	16	6.81	3.82	4.16	Spheres_KnockDown_peak_7521	Spheres_KnockDown	ENSMUSG00000083339	ENSMUST00000119625	+	113569356	113570158	TSS	103	-520	0.2242	1	---	processed_pseudogene	ENSMUSG00000083339	Gm11693	havana	2	---	---	processed_pseudogene	Gm11693-201	havana	NA (assigned to previous version 1)	2
chr11	113574061	113574280	219	113574123	20	5.21	2.76	2.71	Spheres_KnockDown_peak_7522	Spheres_KnockDown	ENSMUSG00000041623	ENSMUST00000123466	+	113575266	113579040	TSS	-986	-4760	0	0	---	protein_coding	ENSMUSG00000041623	D11Wsu47e	ensembl_havana	18	ENSMUSP00000117685	2	protein_coding	D11Wsu47e-203	havana	3 (assigned to previous version 1)	2
chr11	113574522	113575614	1092	113574912	66	43.04	8.98	38.92	Spheres_KnockDown_peak_7523	Spheres_KnockDown	ENSMUSG00000041623	ENSMUST00000123466	+	113575266	113579040	TSS	0	-3426	0.0925	0.3193	---	protein_coding	ENSMUSG00000041623	D11Wsu47e	ensembl_havana	18	ENSMUSP00000117685	2	protein_coding	D11Wsu47e-203	havana	3 (assigned to previous version 1)	2
chr11	113600429	113600648	219	113600593	14	5.24	3.27	2.74	Spheres_KnockDown_peak_7524	Spheres_KnockDown	ENSMUSG00000018727	ENSMUST00000151396	-	113593538	113600351	TSS	-78	-6891	0	0	---	protein_coding	ENSMUSG00000018727	Cpsf4l	ensembl_havana	20	---	---	retained_intron	Cpsf4l-204	havana	1 (assigned to previous version 1)	2
chr11	113601074	113601259	185	113601166	17	6.9	3.74	4.25	Spheres_KnockDown_peak_7525	Spheres_KnockDown	ENSMUSG00000018727	ENSMUST00000151396	-	113593538	113600351	TSS	-723	-7536	0	0	---	protein_coding	ENSMUSG00000018727	Cpsf4l	ensembl_havana	20	---	---	retained_intron	Cpsf4l-204	havana	1 (assigned to previous version 1)	2
chr11	113620900	113621087	187	113620995	37	13.99	4.28	10.96	Spheres_KnockDown_peak_7526	Spheres_KnockDown	ENSMUSG00000041598	ENSMUST00000153453	-	113620131	113641981	TTS	20894	-769	0.0086	1	---	protein_coding	ENSMUSG00000041598	Cdc42ep4	ensembl_havana	8	ENSMUSP00000120316	2	protein_coding	Cdc42ep4-204	havana	2 (assigned to previous version 1)	2
chr11	113624853	113625067	214	113624971	26	6.63	2.89	3.99	Spheres_KnockDown_peak_7527	Spheres_KnockDown	ENSMUSG00000041598	ENSMUST00000053536	-	113617678	113642708	5' UTR Exon	17641	-7175	0.0086	1	CCDS25604	protein_coding	ENSMUSG00000041598	Cdc42ep4	ensembl_havana	8	ENSMUSP00000060227	5	protein_coding	Cdc42ep4-201	ensembl_havana	1 (assigned to previous version 4)	5
chr11	113641613	113641859	246	113641737	25	6.92	3.04	4.27	Spheres_KnockDown_peak_7528	Spheres_KnockDown	ENSMUSG00000041598	ENSMUST00000153453	-	113620131	113641981	TSS	122	-21482	0.0113	1	---	protein_coding	ENSMUSG00000041598	Cdc42ep4	ensembl_havana	8	ENSMUSP00000120316	2	protein_coding	Cdc42ep4-204	havana	2 (assigned to previous version 1)	2
chr11	113642100	113642653	553	113642484	47	22.95	5.84	19.56	Spheres_KnockDown_peak_7529	Spheres_KnockDown	ENSMUSG00000041598	ENSMUST00000153453	-	113620131	113641981	TSS	-119	-21969	0	0	---	protein_coding	ENSMUSG00000041598	Cdc42ep4	ensembl_havana	8	ENSMUSP00000120316	2	protein_coding	Cdc42ep4-204	havana	2 (assigned to previous version 1)	2
chr11	113657476	113657739	263	113657655	15	6.02	3.55	3.44	Spheres_KnockDown_peak_7530	Spheres_KnockDown	.	.	.	.	.	Intergenic	.	.	.	.	.	.	.	.	.	.	.	.	.	.	.	.	.
chr11	113670048	113670224	176	113670057	13	5.18	3.35	2.69	Spheres_KnockDown_peak_7531	Spheres_KnockDown	ENSMUSG00000041592	ENSMUST00000041627	-	113667200	113957045	3' UTR Exon	286821	-2848	0.0006	1	CCDS25605	protein_coding	ENSMUSG00000041592	Sdk2	ensembl_havana	17	ENSMUSP00000038972	8	protein_coding	Sdk2-201	ensembl_havana	1 (assigned to previous version 13)	14
chr11	113707901	113708171	270	113708038	34	19.47	6.53	16.21	Spheres_KnockDown_peak_7532	Spheres_KnockDown	ENSMUSG00000041592	ENSMUST00000125879	-	113697167	113717046	Intron 4	8875	-10734	0.0136	1	---	protein_coding	ENSMUSG00000041592	Sdk2	ensembl_havana	17	---	---	protein_coding_CDS_not_defined	Sdk2-202	havana	3 (assigned to previous version 1)	2
chr11	113719124	113719370	246	113719273	21	6.31	3.1	3.7	Spheres_KnockDown_peak_7533	Spheres_KnockDown	ENSMUSG00000041592	ENSMUST00000041627	-	113667200	113957045	CDS Exon 30	237675	-51924	0.0009	1	CCDS25605	protein_coding	ENSMUSG00000041592	Sdk2	ensembl_havana	17	ENSMUSP00000038972	8	protein_coding	Sdk2-201	ensembl_havana	1 (assigned to previous version 13)	14
chr11	113763803	113764000	197	113763906	21	6.66	3.24	4.02	Spheres_KnockDown_peak_7534	Spheres_KnockDown	ENSMUSG00000041592	ENSMUST00000155651	-	113756426	113957873	CDS Exon 7	193873	-7377	0.001	1	---	protein_coding	ENSMUSG00000041592	Sdk2	ensembl_havana	17	---	---	protein_coding_CDS_not_defined	Sdk2-205	havana	1 (assigned to previous version 1)	2
chr11	113799835	113800019	184	113799950	15	6.57	3.82	3.93	Spheres_KnockDown_peak_7535	Spheres_KnockDown	ENSMUSG00000041592	ENSMUST00000155651	-	113756426	113957873	Intron 2	157854	-43409	0.0009	1	---	protein_coding	ENSMUSG00000041592	Sdk2	ensembl_havana	17	---	---	protein_coding_CDS_not_defined	Sdk2-205	havana	1 (assigned to previous version 1)	2
chr11	113814044	113814408	364	113814366	17	5.79	3.23	3.25	Spheres_KnockDown_peak_7536	Spheres_KnockDown	ENSMUSG00000041592	ENSMUST00000155651	-	113756426	113957873	Intron 2	143465	-57618	0.0018	1	---	protein_coding	ENSMUSG00000041592	Sdk2	ensembl_havana	17	---	---	protein_coding_CDS_not_defined	Sdk2-205	havana	1 (assigned to previous version 1)	2
chr11	113903625	113903815	190	113903677	18	6.8	3.58	4.15	Spheres_KnockDown_peak_7537	Spheres_KnockDown	ENSMUSG00000041592	ENSMUST00000155651	-	113756426	113957873	Intron 1	54058	-147199	0.0009	1	---	protein_coding	ENSMUSG00000041592	Sdk2	ensembl_havana	17	---	---	protein_coding_CDS_not_defined	Sdk2-205	havana	1 (assigned to previous version 1)	2
chr11	113942272	113942500	228	113942419	18	4.69	2.69	2.28	Spheres_KnockDown_peak_7538	Spheres_KnockDown	ENSMUSG00000041592	ENSMUST00000155651	-	113756426	113957873	Intron 1	15373	-185846	0.0011	1	---	protein_coding	ENSMUSG00000041592	Sdk2	ensembl_havana	17	---	---	protein_coding_CDS_not_defined	Sdk2-205	havana	1 (assigned to previous version 1)	2
chr11	113957516	113957968	452	113957595	20	7.7	3.75	4.98	Spheres_KnockDown_peak_7539	Spheres_KnockDown	ENSMUSG00000041592	ENSMUST00000144301	-	113832249	113957856	TSS	0	-125267	0.0027	0.7528	---	protein_coding	ENSMUSG00000041592	Sdk2	ensembl_havana	17	---	---	protein_coding_CDS_not_defined	Sdk2-204	havana	1 (assigned to previous version 1)	2
chr11	114129740	114129924	184	114129769	16	5.6	3.24	3.07	Spheres_KnockDown_peak_7540	Spheres_KnockDown	ENSMUSG00000085844	ENSMUST00000128183	-	114110054	114129329	TSS	-411	-19686	0	0	---	lncRNA	ENSMUSG00000085844	Gm11690	havana	3	---	---	lncRNA	Gm11690-201	havana_tagene	1 (assigned to previous version 1)	3
chr11	114175140	114175354	214	114175225	15	4.59	2.86	2.19	Spheres_KnockDown_peak_7541	Spheres_KnockDown	.	.	.	.	.	Intergenic	.	.	.	.	.	.	.	.	.	.	.	.	.	.	.	.	.
chr11	114386881	114387196	315	114387052	14	4.14	2.73	1.84	Spheres_KnockDown_peak_7542	Spheres_KnockDown	.	.	.	.	.	Intergenic	.	.	.	.	.	.	.	.	.	.	.	.	.	.	.	.	.
chr11	114412356	114412590	234	114412389	14	4.71	3.01	2.3	Spheres_KnockDown_peak_7543	Spheres_KnockDown	.	.	.	.	.	Intergenic	.	.	.	.	.	.	.	.	.	.	.	.	.	.	.	.	.
chr11	114502200	114502565	365	114502349	17	6.44	3.52	3.83	Spheres_KnockDown_peak_7544	Spheres_KnockDown	.	.	.	.	.	Intergenic	.	.	.	.	.	.	.	.	.	.	.	.	.	.	.	.	.
chr11	114515997	114516316	319	114516138	17	7.04	3.81	4.38	Spheres_KnockDown_peak_7545	Spheres_KnockDown	.	.	.	.	.	Intergenic	.	.	.	.	.	.	.	.	.	.	.	.	.	.	.	.	.
chr11	114545795	114545982	187	114545902	13	4.48	2.98	2.13	Spheres_KnockDown_peak_7546	Spheres_KnockDown	.	.	.	.	.	Intergenic	.	.	.	.	.	.	.	.	.	.	.	.	.	.	.	.	.
chr11	114559324	114559971	647	114559647	28	13.23	5.01	10.23	Spheres_KnockDown_peak_7547	Spheres_KnockDown	ENSMUSG00000057322	ENSMUST00000106599	+	114559435	114563158	TSS	0	-3187	0.1442	0.8287	CCDS36365	protein_coding	ENSMUSG00000057322	Rpl38	ensembl_havana	13	ENSMUSP00000102209	2	protein_coding	Rpl38-203	havana	1 (assigned to previous version 7)	8
chr11	114566213	114566656	443	114566277	36	16.89	5.29	13.74	Spheres_KnockDown_peak_7548	Spheres_KnockDown	ENSMUSG00000034714	ENSMUST00000045779	+	114566257	114611804	TSS	0	-45148	0.0088	0.9009	CCDS25608	protein_coding	ENSMUSG00000034714	Ttyh2	ensembl_havana	10	ENSMUSP00000037821	6	protein_coding	Ttyh2-201	ensembl_havana	1 (assigned to previous version 5)	6
chr11	114575632	114575809	177	114575666	18	6.6	3.49	3.96	Spheres_KnockDown_peak_7549	Spheres_KnockDown	ENSMUSG00000034714	ENSMUST00000045779	+	114566257	114611804	Intron 1	9375	-35995	0.0039	1	CCDS25608	protein_coding	ENSMUSG00000034714	Ttyh2	ensembl_havana	10	ENSMUSP00000037821	6	protein_coding	Ttyh2-201	ensembl_havana	1 (assigned to previous version 5)	6
chr11	114583653	114583845	192	114583793	12	4.26	2.96	1.94	Spheres_KnockDown_peak_7550	Spheres_KnockDown	ENSMUSG00000034714	ENSMUST00000045779	+	114566257	114611804	Intron 3	17396	-27959	0.0042	1	CCDS25608	protein_coding	ENSMUSG00000034714	Ttyh2	ensembl_havana	10	ENSMUSP00000037821	6	protein_coding	Ttyh2-201	ensembl_havana	1 (assigned to previous version 5)	6
chr11	114613719	114614270	551	114614010	43	23.21	6.44	19.82	Spheres_KnockDown_peak_7551	Spheres_KnockDown	.	.	.	.	.	Intergenic	.	.	.	.	.	.	.	.	.	.	.	.	.	.	.	.	.
chr11	114619243	114619466	223	114619386	21	9.32	4.34	6.5	Spheres_KnockDown_peak_7552	Spheres_KnockDown	ENSMUSG00000034706	ENSMUST00000092469	+	114619974	114648716	TSS	-508	-29250	0	0	CCDS36366	protein_coding	ENSMUSG00000034706	Dnai2	ensembl_havana	17	ENSMUSP00000090126	5	protein_coding	Dnai2-202	havana	5 (assigned to previous version 10)	11
chr11	114677193	114677378	185	114677296	22	6.52	3.11	3.91	Spheres_KnockDown_peak_7553	Spheres_KnockDown	ENSMUSG00000010021	ENSMUST00000137326	+	114656214	114677006	TTS	20979	187	0	0	---	protein_coding	ENSMUSG00000010021	Kif19a	ensembl_havana	14	---	---	protein_coding_CDS_not_defined	Kif19a-205	havana	5 (assigned to previous version 1)	2
chr11	114682369	114682686	317	114682469	24	8.29	3.59	5.53	Spheres_KnockDown_peak_7554	Spheres_KnockDown	ENSMUSG00000000202	ENSMUST00000146853	-	114683111	114686726	TTS	4040	425	0	0	---	protein_coding	ENSMUSG00000000202	Btbd17	ensembl_havana	10	---	---	protein_coding_CDS_not_defined	Btbd17-205	havana	3 (assigned to previous version 1)	2
chr11	114682999	114683269	270	114683097	22	7.45	3.46	4.75	Spheres_KnockDown_peak_7555	Spheres_KnockDown	ENSMUSG00000000202	ENSMUST00000146853	-	114683111	114686726	TTS	3457	0	0.044	0.5867	---	protein_coding	ENSMUSG00000000202	Btbd17	ensembl_havana	10	---	---	protein_coding_CDS_not_defined	Btbd17-205	havana	3 (assigned to previous version 1)	2
chr11	114727973	114728251	278	114728176	13	5.18	3.35	2.69	Spheres_KnockDown_peak_7556	Spheres_KnockDown	.	.	.	.	.	Intergenic	.	.	.	.	.	.	.	.	.	.	.	.	.	.	.	.	.
chr11	114735035	114735262	227	114735148	17	7.35	3.95	4.65	Spheres_KnockDown_peak_7557	Spheres_KnockDown	.	.	.	.	.	Intergenic	.	.	.	.	.	.	.	.	.	.	.	.	.	.	.	.	.
chr11	114742277	114742593	316	114742359	19	6.29	3.26	3.69	Spheres_KnockDown_peak_7558	Spheres_KnockDown	ENSMUSG00000051043	ENSMUST00000021071	+	114742676	114759923	TSS	-83	-17330	0	0	CCDS25612	protein_coding	ENSMUSG00000051043	Gprc5c	ensembl_havana	17	ENSMUSP00000021071	8	protein_coding	Gprc5c-201	ensembl_havana	1 (assigned to previous version 13)	14
chr11	114742812	114743108	296	114742909	20	7.26	3.57	4.58	Spheres_KnockDown_peak_7559	Spheres_KnockDown	ENSMUSG00000051043	ENSMUST00000021071	+	114742676	114759923	TSS	136	-16815	0.0172	1	CCDS25612	protein_coding	ENSMUSG00000051043	Gprc5c	ensembl_havana	17	ENSMUSP00000021071	8	protein_coding	Gprc5c-201	ensembl_havana	1 (assigned to previous version 13)	14
chr11	114825022	114825242	220	114825195	14	5.86	3.59	3.29	Spheres_KnockDown_peak_7560	Spheres_KnockDown	ENSMUSG00000063193	ENSMUST00000126655	-	114819213	114825114	TSS	0	-5809	0.0158	0.4208	---	protein_coding	ENSMUSG00000063193	Cd300lb	ensembl_havana	10	---	---	protein_coding_CDS_not_defined	Cd300lb-202	havana	3 (assigned to previous version 1)	2
chr11	114848193	114848422	229	114848232	17	6.27	3.45	3.67	Spheres_KnockDown_peak_7561	Spheres_KnockDown	ENSMUSG00000058728	ENSMUST00000092466	-	114847094	114851244	CDS Exon 3	2822	-1099	0.0554	1	---	protein_coding	ENSMUSG00000058728	Cd300c	ensembl_havana	17	ENSMUSP00000090123	7	protein_coding	Cd300c-201	havana	5 (assigned to previous version 11)	13
chr11	114987611	114988076	465	114987963	15	5.91	3.49	3.34	Spheres_KnockDown_peak_7562	Spheres_KnockDown	ENSMUSG00000020732	ENSMUST00000131046	+	114982257	115039474	Intron 1	5354	-51398	0.0081	1	---	protein_coding	ENSMUSG00000020732	Rab37	ensembl_havana	14	---	---	retained_intron	Rab37-203	havana	1 (assigned to previous version 1)	2
chr11	115008257	115008475	218	115008379	13	4.77	3.13	2.35	Spheres_KnockDown_peak_7563	Spheres_KnockDown	ENSMUSG00000047798	ENSMUST00000106561	-	115007040	115024819	CDS Exon 6	16344	-1217	0.0123	1	CCDS48980	protein_coding	ENSMUSG00000047798	Cd300lf	ensembl_havana	16	ENSMUSP00000102171	2	protein_coding	Cd300lf-202	ensembl_havana	1 (assigned to previous version 7)	8
chr11	115010868	115011145	277	115010926	14	4.78	3.04	2.36	Spheres_KnockDown_peak_7564	Spheres_KnockDown	ENSMUSG00000047798	ENSMUST00000149335	-	115011183	115017618	TTS	6473	38	0	0	---	protein_coding	ENSMUSG00000047798	Cd300lf	ensembl_havana	16	---	---	protein_coding_CDS_not_defined	Cd300lf-207	havana	3 (assigned to previous version 1)	2
chr11	115044667	115045061	394	115044971	25	10.31	4.25	7.45	Spheres_KnockDown_peak_7565	Spheres_KnockDown	ENSMUSG00000020732	ENSMUST00000156383	+	115045029	115048376	TSS	0	-3315	0.0099	0.0835	---	protein_coding	ENSMUSG00000020732	Rab37	ensembl_havana	14	---	---	retained_intron	Rab37-204	havana	2 (assigned to previous version 1)	2
chr11	115050840	115051049	209	115050946	23	5.78	2.78	3.24	Spheres_KnockDown_peak_7566	Spheres_KnockDown	ENSMUSG00000020732	ENSMUST00000021076	+	115044983	115053063	Intron 6	5857	-2014	0.026	1	CCDS25620	protein_coding	ENSMUSG00000020732	Rab37	ensembl_havana	14	ENSMUSP00000021076	6	protein_coding	Rab37-201	ensembl_havana	1 (assigned to previous version 5)	6
chr11	115053776	115054965	1189	115054181	28	8.6	3.38	5.83	Spheres_KnockDown_peak_7567	Spheres_KnockDown	ENSMUSG00000020733	ENSMUST00000021077	+	115054167	115072008	TSS	0	-17043	0.0448	0.6714	CCDS36370	protein_coding	ENSMUSG00000020733	Slc9a3r1	ensembl_havana	4	ENSMUSP00000021077	4	protein_coding	Slc9a3r1-201	ensembl_havana	1 (assigned to previous version 3)	4
chr11	115063827	115064028	201	115063953	22	7.23	3.37	4.55	Spheres_KnockDown_peak_7568	Spheres_KnockDown	ENSMUSG00000020733	ENSMUST00000021077	+	115054167	115072008	Intron 1	9660	-7980	0.0113	1	CCDS36370	protein_coding	ENSMUSG00000020733	Slc9a3r1	ensembl_havana	4	ENSMUSP00000021077	4	protein_coding	Slc9a3r1-201	ensembl_havana	1 (assigned to previous version 3)	4
chr11	115078041	115078528	487	115078199	58	35.26	7.96	31.42	Spheres_KnockDown_peak_7569	Spheres_KnockDown	ENSMUSG00000015542	ENSMUST00000137843	-	115075430	115077908	TSS	-133	-2611	0	0	---	protein_coding	ENSMUSG00000015542	Nat9	ensembl_havana	18	---	---	protein_coding_CDS_not_defined	Nat9-208	havana	2 (assigned to previous version 1)	2
chr11	115110220	115110586	366	115110262	21	7.95	3.75	5.22	Spheres_KnockDown_peak_7570	Spheres_KnockDown	ENSMUSG00000045980	ENSMUST00000061450	+	115078313	115137850	Intron 8	31907	-27264	0.0062	1	CCDS25623	protein_coding	ENSMUSG00000045980	Tmem104	ensembl_havana	14	ENSMUSP00000056805	7	protein_coding	Tmem104-201	ensembl_havana	1 (assigned to previous version 6)	7
chr11	115140990	115141218	228	115141032	19	4.36	2.5	2.03	Spheres_KnockDown_peak_7571	Spheres_KnockDown	ENSMUSG00000020734	ENSMUST00000003351	-	115139995	115156256	TTS	15038	-995	0.0141	1	CCDS25624	protein_coding	ENSMUSG00000020734	Grin2c	ensembl_havana	14	ENSMUSP00000003351	7	protein_coding	Grin2c-201	havana	5 (assigned to previous version 12)	13
chr11	115157363	115158043	680	115157846	25	8.21	3.48	5.45	Spheres_KnockDown_peak_7572	Spheres_KnockDown	ENSMUSG00000020734	ENSMUST00000106554	-	115139995	115158070	TSS	27	-17368	0.0377	1	CCDS25624	protein_coding	ENSMUSG00000020734	Grin2c	ensembl_havana	14	ENSMUSP00000102164	2	protein_coding	Grin2c-202	ensembl	5 (assigned to previous version 1)	2
chr11	115167555	115168195	640	115167666	34	14.38	4.69	11.33	Spheres_KnockDown_peak_7573	Spheres_KnockDown	ENSMUSG00000018861	ENSMUST00000139437	-	115162653	115167551	TSS	-4	-4902	0	0	---	protein_coding	ENSMUSG00000018861	Fdxr	ensembl_havana	9	---	---	protein_coding_CDS_not_defined	Fdxr-202	havana	5 (assigned to previous version 1)	2
chr11	115188051	115188572	521	115188414	27	14.25	5.58	11.21	Spheres_KnockDown_peak_7574	Spheres_KnockDown	ENSMUSG00000044788	ENSMUST00000056153	-	115170448	115188341	TSS	0	-17603	0.0163	0.5575	CCDS25626	protein_coding	ENSMUSG00000044788	Fads6	ensembl_havana	11	ENSMUSP00000058783	8	protein_coding	Fads6-201	ensembl_havana	1 (assigned to previous version 7)	8
chr11	115209297	115209860	563	115209744	29	11.83	4.37	8.9	Spheres_KnockDown_peak_7575	Spheres_KnockDown	ENSMUSG00000045288	ENSMUST00000103037	-	115206018	115212868	CDS Exon 2	3008	-3279	0.0823	1	CCDS25627	protein_coding	ENSMUSG00000045288	Ush1g	ensembl_havana	11	ENSMUSP00000099326	5	protein_coding	Ush1g-201	ensembl_havana	1 (assigned to previous version 4)	5
chr11	115258042	115258588	546	115258193	19	7.42	3.74	4.72	Spheres_KnockDown_peak_7576	Spheres_KnockDown	ENSMUSG00000034586	ENSMUST00000044152	-	115238533	115258546	TSS	0	-19509	0.0252	0.9232	CCDS83927	protein_coding	ENSMUSG00000034586	Hid1	ensembl_havana	15	ENSMUSP00000043789	7	protein_coding	Hid1-201	havana	1 (assigned to previous version 12)	13
chr11	115264889	115265503	614	115265178	25	12.31	5.07	9.35	Spheres_KnockDown_peak_7577	Spheres_KnockDown	.	.	.	.	.	Intergenic	.	.	.	.	.	.	.	.	.	.	.	.	.	.	.	.	.
chr11	115272677	115273235	558	115272992	36	19.72	6.29	16.46	Spheres_KnockDown_peak_7578	Spheres_KnockDown	ENSMUSG00000050910	ENSMUST00000053288	+	115272742	115286959	TSS	0	-13724	0.0347	0.8837	CCDS36371	protein_coding	ENSMUSG00000050910	Cdr2l	ensembl_havana	6	ENSMUSP00000052096	6	protein_coding	Cdr2l-201	ensembl_havana	1 (assigned to previous version 5)	6
chr11	115273996	115274268	272	115274180	16	5.16	3.04	2.69	Spheres_KnockDown_peak_7579	Spheres_KnockDown	ENSMUSG00000050910	ENSMUST00000053288	+	115272742	115286959	Intron 1	1254	-12691	0.0192	1	CCDS36371	protein_coding	ENSMUSG00000050910	Cdr2l	ensembl_havana	6	ENSMUSP00000052096	6	protein_coding	Cdr2l-201	ensembl_havana	1 (assigned to previous version 5)	6
chr11	115284478	115284718	240	115284606	19	8.01	4.01	5.28	Spheres_KnockDown_peak_7580	Spheres_KnockDown	ENSMUSG00000050910	ENSMUST00000053288	+	115272742	115286959	CDS Exon 5	11736	-2241	0.017	1	CCDS36371	protein_coding	ENSMUSG00000050910	Cdr2l	ensembl_havana	6	ENSMUSP00000052096	6	protein_coding	Cdr2l-201	ensembl_havana	1 (assigned to previous version 5)	6
chr11	115294462	115294929	467	115294722	42	28.95	8.75	25.34	Spheres_KnockDown_peak_7581	Spheres_KnockDown	ENSMUSG00000018858	ENSMUST00000135619	+	115294608	115301078	TSS	0	-6149	0.0498	0.688	---	protein_coding	ENSMUSG00000018858	Mrpl58	ensembl_havana	16	---	---	retained_intron	Mrpl58-208	havana	2 (assigned to previous version 7)	8
chr11	115303558	115303747	189	115303746	18	4.83	2.75	2.41	Spheres_KnockDown_peak_7582	Spheres_KnockDown	ENSMUSG00000018858	ENSMUST00000106539	+	115294580	115303489	TTS	8978	69	0	0	---	protein_coding	ENSMUSG00000018858	Mrpl58	ensembl_havana	16	ENSMUSP00000102149	4	protein_coding	Mrpl58-203	havana	1 (assigned to previous version 9)	10
chr11	115304162	115304623	461	115304359	34	16.13	5.28	13.01	Spheres_KnockDown_peak_7583	Spheres_KnockDown	ENSMUSG00000018858	ENSMUST00000106539	+	115294580	115303489	TTS	9582	673	0	0	---	protein_coding	ENSMUSG00000018858	Mrpl58	ensembl_havana	16	ENSMUSP00000102149	4	protein_coding	Mrpl58-203	havana	1 (assigned to previous version 9)	10
chr11	115310575	115311450	875	115310913	54	36.99	9.24	33.08	Spheres_KnockDown_peak_7584	Spheres_KnockDown	ENSMUSG00000034566	ENSMUST00000138779	-	115307679	115309900	TSS	-675	-2896	0	0	---	protein_coding	ENSMUSG00000034566	Atp5h	ensembl_havana	11	---	---	protein_coding_CDS_not_defined	Atp5h-206	havana	2 (assigned to previous version 1)	2
chr11	115338631	115338954	323	115338881	14	5.31	3.3	2.8	Spheres_KnockDown_peak_7585	Spheres_KnockDown	ENSMUSG00000093096	ENSMUST00000175355	-	115338787	115338887	TSS	0	0	1	0.3117	---	miRNA	ENSMUSG00000093096	Mir3968	mirbase	3	---	---	miRNA	Mir3968-201	mirbase	NA (assigned to previous version 1)	3
chr11	115354295	115354488	193	115354342	16	7.16	3.99	4.49	Spheres_KnockDown_peak_7586	Spheres_KnockDown	ENSMUSG00000045775	ENSMUST00000139318	+	115354644	115360234	TSS	-156	-5746	0	0	---	protein_coding	ENSMUSG00000045775	Slc16a5	ensembl_havana	16	---	---	protein_coding_CDS_not_defined	Slc16a5-205	havana	2 (assigned to previous version 7)	8
chr11	115366404	115366728	324	115366515	26	11.67	4.66	8.74	Spheres_KnockDown_peak_7587	Spheres_KnockDown	ENSMUSG00000057219	ENSMUST00000126533	+	115366568	115376113	TSS	0	-9385	0.0169	0.4954	---	protein_coding	ENSMUSG00000057219	Armc7	ensembl_havana	12	---	---	protein_coding_CDS_not_defined	Armc7-202	havana	3 (assigned to previous version 1)	2
chr11	115382452	115382850	398	115382581	36	21.37	6.93	18.05	Spheres_KnockDown_peak_7588	Spheres_KnockDown	ENSMUSG00000020736	ENSMUST00000106530	-	115381246	115382642	TSS	0	-1206	0.1367	0.4787	---	protein_coding	ENSMUSG00000020736	Nt5c	ensembl_havana	13	ENSMUSP00000102140	2	protein_coding	Nt5c-202	havana	3 (assigned to previous version 7)	8
chr11	115404367	115405378	1011	115405260	28	12.59	4.77	9.62	Spheres_KnockDown_peak_7589	Spheres_KnockDown	ENSMUSG00000020737	ENSMUST00000139980	-	115388858	115404975	TSS	0	-15509	0.0378	0.6018	---	protein_coding	ENSMUSG00000020737	Jpt1	ensembl_havana	13	---	---	protein_coding_CDS_not_defined	Jpt1-202	havana	2 (assigned to previous version 7)	8
chr11	115426316	115426628	312	115426520	26	11.18	4.47	8.27	Spheres_KnockDown_peak_7590	Spheres_KnockDown	ENSMUSG00000020738	ENSMUST00000117589	-	115413928	115426644	TSS	16	-12388	0.0246	1	---	protein_coding	ENSMUSG00000020738	Sumo2	ensembl_havana	17	ENSMUSP00000113883	2	protein_coding	Sumo2-203	havana	3 (assigned to previous version 7)	8
chr11	115426821	115427515	694	115427218	64	47.52	10.8	43.24	Spheres_KnockDown_peak_7591	Spheres_KnockDown	ENSMUSG00000020738	ENSMUST00000117589	-	115413928	115426644	TSS	-177	-12893	0	0	---	protein_coding	ENSMUSG00000020738	Sumo2	ensembl_havana	17	ENSMUSP00000113883	2	protein_coding	Sumo2-203	havana	3 (assigned to previous version 7)	8
chr11	115454966	115455500	534	115455225	26	15.79	6.45	12.68	Spheres_KnockDown_peak_7592	Spheres_KnockDown	ENSMUSG00000020739	ENSMUST00000021085	+	115455260	115474812	TSS	0	-19312	0.0123	0.4505	CCDS25640	protein_coding	ENSMUSG00000020739	Nup85	ensembl_havana	12	ENSMUSP00000021085	5	protein_coding	Nup85-201	ensembl_havana	1 (assigned to previous version 10)	11
chr11	115468813	115468981	168	115468950	14	5.86	3.59	3.29	Spheres_KnockDown_peak_7593	Spheres_KnockDown	ENSMUSG00000020739	ENSMUST00000140986	+	115468810	115472866	TSS	3	-3885	0.0417	1	---	protein_coding	ENSMUSG00000020739	Nup85	ensembl_havana	12	ENSMUSP00000117333	2	protein_coding	Nup85-207	havana	5 (assigned to previous version 2)	3
chr11	115494360	115495203	843	115494953	72	48.7	9.62	44.38	Spheres_KnockDown_peak_7594	Spheres_KnockDown	ENSMUSG00000020740	ENSMUST00000019135	-	115475081	115494878	TSS	0	-19279	0.0262	0.6149	CCDS25641	protein_coding	ENSMUSG00000020740	Gga3	ensembl_havana	14	ENSMUSP00000019135	8	protein_coding	Gga3-201	ensembl_havana	1 (assigned to previous version 13)	14
chr11	115503506	115503873	367	115503589	28	12.88	4.88	9.9	Spheres_KnockDown_peak_7595	Spheres_KnockDown	ENSMUSG00000020743	ENSMUST00000146244	-	115499243	115503726	TSS	0	-4263	0.0493	0.6005	---	protein_coding	ENSMUSG00000020743	Mif4gd	ensembl_havana	16	---	---	protein_coding_CDS_not_defined	Mif4gd-209	havana	3 (assigned to previous version 7)	8
chr11	115518619	115519261	642	115519047	40	23.36	6.97	19.96	Spheres_KnockDown_peak_7596	Spheres_KnockDown	ENSMUSG00000020744	ENSMUST00000150898	-	115513833	115518933	TSS	0	-4786	0.0618	0.4899	---	protein_coding	ENSMUSG00000020744	Slc25a19	ensembl_havana	14	---	---	protein_coding_CDS_not_defined	Slc25a19-209	havana	5 (assigned to previous version 7)	8
chr11	115598832	115599739	907	115599297	51	30.94	7.73	27.26	Spheres_KnockDown_peak_7597	Spheres_KnockDown	ENSMUSG00000059923	ENSMUST00000106495	-	115535476	115599403	TSS	0	-63356	0.0089	0.63	---	protein_coding	ENSMUSG00000059923	Grb2	ensembl_havana	14	ENSMUSP00000102104	2	protein_coding	Grb2-202	havana	5 (assigned to previous version 7)	8
chr11	115656131	115656805	674	115656211	28	17.7	6.93	14.51	Spheres_KnockDown_peak_7598	Spheres_KnockDown	ENSMUSG00000020747	ENSMUST00000136720	+	115656268	115676769	TSS	0	-19964	0.0262	0.797	---	protein_coding	ENSMUSG00000020747	Tmem94	ensembl_havana	19	ENSMUSP00000122111	2	protein_coding	Tmem94-206	havana	2 (assigned to previous version 7)	8
chr11	115704615	115704991	376	115704939	28	10.82	4.12	7.93	Spheres_KnockDown_peak_7599	Spheres_KnockDown	ENSMUSG00000020781	ENSMUST00000129765	+	115705572	115706372	TSS	-581	-1381	0	0	---	protein_coding	ENSMUSG00000020781	Tsen54	ensembl_havana	15	---	---	retained_intron	Tsen54-204	havana	2 (assigned to previous version 7)	8
chr11	115705519	115705970	451	115705643	50	29.66	7.48	26.03	Spheres_KnockDown_peak_7600	Spheres_KnockDown	ENSMUSG00000020781	ENSMUST00000129765	+	115705572	115706372	TSS	0	-402	0.4981	0.8827	---	protein_coding	ENSMUSG00000020781	Tsen54	ensembl_havana	15	---	---	retained_intron	Tsen54-204	havana	2 (assigned to previous version 7)	8
chr11	115714656	115715116	460	115714899	35	19.32	6.3	16.07	Spheres_KnockDown_peak_7601	Spheres_KnockDown	ENSMUSG00000020782	ENSMUST00000133250	+	115714884	115736268	TSS	0	-21152	0.0109	0.5054	---	protein_coding	ENSMUSG00000020782	Llgl2	ensembl_havana	19	ENSMUSP00000118344	2	protein_coding	Llgl2-205	havana	5 (assigned to previous version 7)	8
chr11	115729519	115729688	169	115729660	13	3.56	2.53	1.39	Spheres_KnockDown_peak_7602	Spheres_KnockDown	ENSMUSG00000020782	ENSMUST00000172552	+	115722794	115735710	Intron 2	6725	-6022	0.0132	1	---	protein_coding	ENSMUSG00000020782	Llgl2	ensembl_havana	19	ENSMUSP00000133803	2	protein_coding	Llgl2-210	havana	3 (assigned to previous version 7)	8
chr11	115750305	115750669	364	115750532	56	34.9	8.17	31.07	Spheres_KnockDown_peak_7603	Spheres_KnockDown	ENSMUSG00000034427	ENSMUST00000093911	+	115749232	115783419	CDS Exon 1	1073	-32750	0.0107	1	---	protein_coding	ENSMUSG00000034427	Myo15b	ensembl_havana	18	ENSMUSP00000091439	6	protein_coding	Myo15b-202	havana	5 (assigned to previous version 10)	11
chr11	115760289	115760484	195	115760401	22	8.35	3.81	5.59	Spheres_KnockDown_peak_7604	Spheres_KnockDown	ENSMUSG00000034427	ENSMUST00000093911	+	115749232	115783419	CDS Exon 15	11057	-22935	0.0057	1	---	protein_coding	ENSMUSG00000034427	Myo15b	ensembl_havana	18	ENSMUSP00000091439	6	protein_coding	Myo15b-202	havana	5 (assigned to previous version 10)	11
chr11	115762266	115762538	272	115762464	18	6.68	3.53	4.04	Spheres_KnockDown_peak_7605	Spheres_KnockDown	ENSMUSG00000034427	ENSMUST00000093911	+	115749232	115783419	CDS Exon 17	13034	-20881	0.008	1	---	protein_coding	ENSMUSG00000034427	Myo15b	ensembl_havana	18	ENSMUSP00000091439	6	protein_coding	Myo15b-202	havana	5 (assigned to previous version 10)	11
chr11	115763227	115763432	205	115763340	17	5.94	3.29	3.36	Spheres_KnockDown_peak_7606	Spheres_KnockDown	ENSMUSG00000034427	ENSMUST00000093911	+	115749232	115783419	Intron 19	13995	-19987	0.006	1	---	protein_coding	ENSMUSG00000034427	Myo15b	ensembl_havana	18	ENSMUSP00000091439	6	protein_coding	Myo15b-202	havana	5 (assigned to previous version 10)	11
chr11	115770624	115770836	212	115770635	17	5.73	3.2	3.19	Spheres_KnockDown_peak_7607	Spheres_KnockDown	ENSMUSG00000034427	ENSMUST00000040703	+	115771251	115778272	TSS	-415	-7436	0	0	---	protein_coding	ENSMUSG00000034427	Myo15b	ensembl_havana	18	ENSMUSP00000048072	9	protein_coding	Myo15b-201	ensembl	1 (assigned to previous version 11)	12
chr11	115824124	115824808	684	115824310	23	11.75	5.13	8.82	Spheres_KnockDown_peak_7608	Spheres_KnockDown	ENSMUSG00000020755	ENSMUST00000146209	+	115824399	115848266	TSS	0	-23458	0.0172	0.5985	---	protein_coding	ENSMUSG00000020755	Sap30bp	ensembl_havana	10	---	---	protein_coding_CDS_not_defined	Sap30bp-204	havana	2 (assigned to previous version 7)	8
chr11	115839234	115839625	391	115839311	22	10.09	4.54	7.24	Spheres_KnockDown_peak_7609	Spheres_KnockDown	ENSMUSG00000087064	ENSMUST00000132264	-	115837276	115842932	CDS Exon 2	3307	-1958	0.0693	1	---	lncRNA	ENSMUSG00000087064	Sap30bpos	havana	2	---	---	lncRNA	Sap30bpos-201	havana	1 (assigned to previous version 1)	2
chr11	115845628	115845881	253	115845740	25	9.87	4.09	7.03	Spheres_KnockDown_peak_7610	Spheres_KnockDown	ENSMUSG00000020755	ENSMUST00000146209	+	115824399	115848266	Intron 3	21229	-2385	0.0106	1	---	protein_coding	ENSMUSG00000020755	Sap30bp	ensembl_havana	10	---	---	protein_coding_CDS_not_defined	Sap30bp-204	havana	2 (assigned to previous version 7)	8
chr11	115846240	115846496	256	115846349	21	7.17	3.44	4.49	Spheres_KnockDown_peak_7611	Spheres_KnockDown	ENSMUSG00000020755	ENSMUST00000146209	+	115824399	115848266	Intron 3	21841	-1770	0.0108	1	---	protein_coding	ENSMUSG00000020755	Sap30bp	ensembl_havana	10	---	---	protein_coding_CDS_not_defined	Sap30bp-204	havana	2 (assigned to previous version 7)	8
chr11	115855797	115855999	202	115855916	21	8.22	3.86	5.46	Spheres_KnockDown_peak_7612	Spheres_KnockDown	ENSMUSG00000020755	ENSMUST00000021101	+	115824500	115856362	TTS	31297	-363	0.0064	1	---	protein_coding	ENSMUSG00000020755	Sap30bp	ensembl_havana	10	---	---	protein_coding_CDS_not_defined	Sap30bp-201	havana	5 (assigned to previous version 3)	4
chr11	115903392	115903638	246	115903516	22	10	4.5	7.15	Spheres_KnockDown_peak_7613	Spheres_KnockDown	ENSMUSG00000020766	ENSMUST00000021114	-	115899283	115903546	TSS	0	-4109	0.0364	0.6275	CCDS25654	protein_coding	ENSMUSG00000020766	Galk1	ensembl_havana	5	ENSMUSP00000021114	5	protein_coding	Galk1-201	ensembl_havana	1 (assigned to previous version 4)	5
chr11	115914683	115915565	882	115915081	50	28.33	7.06	24.75	Spheres_KnockDown_peak_7614	Spheres_KnockDown	ENSMUSG00000016559	ENSMUST00000016703	-	115912787	115915331	TSS	0	-1896	0.255	0.735	CCDS36377	protein_coding	ENSMUSG00000016559	H3f3b	ensembl_havana	15	ENSMUSP00000016703	8	protein_coding	H3f3b-201	ensembl	1 (assigned to previous version 7)	8
chr11	115920960	115921766	806	115921229	60	42.4	9.89	38.29	Spheres_KnockDown_peak_7615	Spheres_KnockDown	ENSMUSG00000020770	ENSMUST00000176788	+	115921149	115931877	TSS	0	-10111	0.0576	0.7658	---	protein_coding	ENSMUSG00000020770	Unk	ensembl_havana	14	---	---	protein_coding_CDS_not_defined	Unk-207	havana	3 (assigned to previous version 1)	2
chr11	115968358	115968937	579	115968614	31	11.44	4.04	8.52	Spheres_KnockDown_peak_7616	Spheres_KnockDown	ENSMUSG00000057948	ENSMUST00000153408	-	115966934	115967878	TSS	-480	-1424	0	0	---	protein_coding	ENSMUSG00000057948	Unc13d	ensembl_havana	13	ENSMUSP00000115327	2	protein_coding	Unc13d-204	havana	3 (assigned to previous version 7)	8
chr11	115969107	115969303	196	115969167	26	8.18	3.39	5.43	Spheres_KnockDown_peak_7617	Spheres_KnockDown	ENSMUSG00000057948	ENSMUST00000155120	-	115966223	115968788	TSS	-319	-2884	0	0	---	protein_coding	ENSMUSG00000057948	Unc13d	ensembl_havana	13	---	---	protein_coding_CDS_not_defined	Unc13d-205	havana	1 (assigned to previous version 1)	2
chr11	115977631	115978007	376	115977852	43	23.37	6.5	19.97	Spheres_KnockDown_peak_7618	Spheres_KnockDown	ENSMUSG00000034341	ENSMUST00000129532	-	115973922	115977799	TSS	0	-3709	0.0436	0.4483	---	protein_coding	ENSMUSG00000034341	Wbp2	ensembl_havana	18	---	---	protein_coding_CDS_not_defined	Wbp2-203	havana	1 (assigned to previous version 1)	2
chr11	115982667	115983100	433	115982768	19	7.54	3.8	4.83	Spheres_KnockDown_peak_7619	Spheres_KnockDown	.	.	.	.	.	Intergenic	.	.	.	.	.	.	.	.	.	.	.	.	.	.	.	.	.
chr11	115992796	115993077	281	115992940	16	5.09	3	2.63	Spheres_KnockDown_peak_7620	Spheres_KnockDown	.	.	.	.	.	Intergenic	.	.	.	.	.	.	.	.	.	.	.	.	.	.	.	.	.
chr11	116000358	116001342	984	116000503	40	18.43	5.31	15.22	Spheres_KnockDown_peak_7621	Spheres_KnockDown	ENSMUSG00000020773	ENSMUST00000021120	-	115996578	116001073	TSS	0	-3780	0.1593	0.7269	CCDS56823	protein_coding	ENSMUSG00000020773	Trim47	ensembl_havana	12	ENSMUSP00000021120	6	protein_coding	Trim47-201	ensembl_havana	1 (assigned to previous version 5)	6
chr11	116021152	116021994	842	116021633	49	24.39	6.02	20.95	Spheres_KnockDown_peak_7622	Spheres_KnockDown	ENSMUSG00000054517	ENSMUST00000067632	-	116015534	116021953	TSS	0	-5618	0.1249	0.9514	CCDS48981	protein_coding	ENSMUSG00000054517	Trim65	ensembl_havana	10	ENSMUSP00000063410	4	protein_coding	Trim65-201	ensembl_havana	1 (assigned to previous version 3)	4
chr11	116029234	116029649	415	116029430	30	12.3	4.43	9.34	Spheres_KnockDown_peak_7623	Spheres_KnockDown	ENSMUSG00000020775	ENSMUST00000138457	-	116028608	116029692	TSS	43	-626	0.3834	1	---	protein_coding	ENSMUSG00000020775	Mrpl38	ensembl_havana	14	---	---	retained_intron	Mrpl38-204	havana	1 (assigned to previous version 1)	2
chr11	116036295	116036798	503	116036509	27	9.87	3.88	7.03	Spheres_KnockDown_peak_7624	Spheres_KnockDown	ENSMUSG00000020776	ENSMUST00000106435	-	116033112	116056741	CDS Exon 27	19943	-3183	0.0213	1	CCDS25659	protein_coding	ENSMUSG00000020776	Fbf1	ensembl_havana	19	ENSMUSP00000102043	3	protein_coding	Fbf1-202	ensembl	1 (assigned to previous version 8)	9
chr11	116058759	116059156	397	116059037	31	18.33	6.61	15.12	Spheres_KnockDown_peak_7625	Spheres_KnockDown	ENSMUSG00000020776	ENSMUST00000124828	-	116045912	116058981	TSS	0	-12847	0.0171	0.5603	---	protein_coding	ENSMUSG00000020776	Fbf1	ensembl_havana	19	ENSMUSP00000114558	2	protein_coding	Fbf1-203	havana	1 (assigned to previous version 7)	8
chr11	116065589	116066037	448	116065680	20	9.51	4.56	6.69	Spheres_KnockDown_peak_7626	Spheres_KnockDown	ENSMUSG00000020777	ENSMUST00000150549	-	116066169	116072041	TTS	6004	132	0	0	---	protein_coding	ENSMUSG00000020777	Acox1	ensembl_havana	17	---	---	protein_coding_CDS_not_defined	Acox1-207	havana	2 (assigned to previous version 7)	8
chr11	116068842	116069124	282	116068938	17	7.55	4.05	4.84	Spheres_KnockDown_peak_7627	Spheres_KnockDown	ENSMUSG00000020777	ENSMUST00000130229	-	116062714	116073093	CDS Exon 5	3969	-6128	0.0273	1	---	protein_coding	ENSMUSG00000020777	Acox1	ensembl_havana	17	---	---	protein_coding_CDS_not_defined	Acox1-205	havana	1 (assigned to previous version 7)	8
chr11	116089374	116090010	636	116089770	57	38.47	9.15	34.51	Spheres_KnockDown_peak_7628	Spheres_KnockDown	ENSMUSG00000020778	ENSMUST00000124663	+	116089724	116097677	TSS	0	-7667	0.0361	0.4505	---	protein_coding	ENSMUSG00000020778	Ten1	ensembl_havana	13	---	---	retained_intron	Ten1-202	havana	1 (assigned to previous version 1)	2
chr11	116109475	116109852	377	116109713	61	36.68	7.92	32.79	Spheres_KnockDown_peak_7629	Spheres_KnockDown	ENSMUSG00000092300	ENSMUST00000174177	+	116106829	116110603	TTS	2646	-751	0.1001	1	---	protein_coding	ENSMUSG00000092300	Cdk3	ensembl_havana	8	ENSMUSP00000134251	2	protein_coding_LoF	Cdk3-202	havana	5 (assigned to previous version 1)	2
chr11	116146813	116147256	443	116146958	20	7.19	3.54	4.52	Spheres_KnockDown_peak_7630	Spheres_KnockDown	ENSMUSG00000020780	ENSMUST00000106425	-	116135992	116164962	Intron 7	17706	-10821	0.0153	1	---	protein_coding	ENSMUSG00000020780	Srp68	ensembl_havana	16	ENSMUSP00000102033	4	protein_coding	Srp68-202	havana	5 (assigned to previous version 3)	4
chr11	116164694	116165441	747	116164969	31	18.01	6.47	14.81	Spheres_KnockDown_peak_7631	Spheres_KnockDown	ENSMUSG00000020780	ENSMUST00000106425	-	116135992	116164962	TSS	0	-28702	0.0093	0.3596	---	protein_coding	ENSMUSG00000020780	Srp68	ensembl_havana	16	ENSMUSP00000102033	4	protein_coding	Srp68-202	havana	5 (assigned to previous version 3)	4
chr11	116172049	116172328	279	116172229	14	5.57	3.43	3.04	Spheres_KnockDown_peak_7632	Spheres_KnockDown	ENSMUSG00000020793	ENSMUST00000154277	+	116172312	116174488	TSS	0	-2160	0.0078	0.0607	---	protein_coding	ENSMUSG00000020793	Galr2	ensembl_havana	6	---	---	protein_coding_CDS_not_defined	Galr2-202	havana	5 (assigned to previous version 1)	2
chr11	116178651	116178840	189	116178664	15	4.93	3.02	2.5	Spheres_KnockDown_peak_7633	Spheres_KnockDown	ENSMUSG00000118502	ENSMUST00000238971	+	116176384	116179067	TTS	2267	-227	0.0708	1	---	unitary_pseudogene	ENSMUSG00000118502	Gm52964	havana	2	---	---	unitary_pseudogene	Gm52964-201	havana	---	2
chr11	116209977	116210386	409	116210042	22	10.17	4.58	7.31	Spheres_KnockDown_peak_7634	Spheres_KnockDown	.	.	.	.	.	Intergenic	.	.	.	.	.	.	.	.	.	.	.	.	.	.	.	.	.
chr11	116303173	116304201	1028	116303962	42	25.31	7.33	21.83	Spheres_KnockDown_peak_7635	Spheres_KnockDown	ENSMUSG00000052949	ENSMUST00000106398	-	116227179	116303831	TSS	0	-75994	0.0086	0.6404	---	protein_coding	ENSMUSG00000052949	Rnf157	ensembl_havana	15	ENSMUSP00000102006	3	protein_coding	Rnf157-202	havana	5 (assigned to previous version 8)	9
chr11	116324660	116325266	606	116324888	69	45.08	9.08	40.89	Spheres_KnockDown_peak_7636	Spheres_KnockDown	ENSMUSG00000050628	ENSMUST00000057676	+	116324920	116329904	TSS	0	-4638	0.0696	0.5717	CCDS25666	protein_coding	ENSMUSG00000050628	Ubald2	ensembl_havana	7	ENSMUSP00000058894	7	protein_coding	Ubald2-201	ensembl_havana	1 (assigned to previous version 6)	7
chr11	116380748	116381455	707	116381105	45	30.13	8.57	26.48	Spheres_KnockDown_peak_7637	Spheres_KnockDown	ENSMUSG00000015869	ENSMUST00000106391	-	116361671	116381175	TSS	0	-19077	0.0219	0.6045	CCDS48985	protein_coding	ENSMUSG00000015869	Prpsap1	ensembl_havana	18	ENSMUSP00000101999	2	protein_coding	Prpsap1-201	ensembl_havana	1 (assigned to previous version 7)	8
chr11	116413700	116413978	278	116413791	17	6.49	3.55	3.88	Spheres_KnockDown_peak_7638	Spheres_KnockDown	.	.	.	.	.	Intergenic	.	.	.	.	.	.	.	.	.	.	.	.	.	.	.	.	.
chr11	116414519	116414744	225	116414631	16	6.21	3.52	3.61	Spheres_KnockDown_peak_7639	Spheres_KnockDown	.	.	.	.	.	Intergenic	.	.	.	.	.	.	.	.	.	.	.	.	.	.	.	.	.
chr11	116423795	116424302	507	116424197	22	7.59	3.51	4.88	Spheres_KnockDown_peak_7640	Spheres_KnockDown	ENSMUSG00000061878	ENSMUST00000063396	+	116423751	116427484	TSS	44	-3182	0.136	1	CCDS25668	protein_coding	ENSMUSG00000061878	Sphk1	ensembl_havana	17	ENSMUSP00000064743	4	protein_coding	Sphk1-201	havana	2 (assigned to previous version 9)	10
chr11	116424639	116424861	222	116424698	19	5.62	2.99	3.09	Spheres_KnockDown_peak_7641	Spheres_KnockDown	ENSMUSG00000061878	ENSMUST00000063396	+	116423751	116427484	TSS	888	-2623	0.0597	1	CCDS25668	protein_coding	ENSMUSG00000061878	Sphk1	ensembl_havana	17	ENSMUSP00000064743	4	protein_coding	Sphk1-201	havana	2 (assigned to previous version 9)	10
chr11	116471556	116472513	957	116471928	36	21.31	6.9	17.99	Spheres_KnockDown_peak_7642	Spheres_KnockDown	ENSMUSG00000020802	ENSMUST00000082152	-	116428566	116472274	TSS	0	-42990	0.0165	0.7505	CCDS25670	protein_coding	ENSMUSG00000020802	Ube2o	ensembl_havana	9	ENSMUSP00000080791	5	protein_coding	Ube2o-201	ensembl_havana	1 (assigned to previous version 4)	5
chr11	116477792	116477963	171	116477850	19	9.64	4.78	6.81	Spheres_KnockDown_peak_7643	Spheres_KnockDown	ENSMUSG00000020804	ENSMUST00000142978	+	116477258	116488160	TSS	534	-10197	0.0158	1	---	protein_coding	ENSMUSG00000020804	Aanat	ensembl_havana	13	---	---	protein_coding_CDS_not_defined	Aanat-204	havana	3 (assigned to previous version 1)	2
chr11	116483349	116483522	173	116483408	27	14.11	5.52	11.07	Spheres_KnockDown_peak_7644	Spheres_KnockDown	ENSMUSG00000020804	ENSMUST00000153476	+	116484513	116488507	TSS	-991	-4985	0	0	CCDS25671	protein_coding	ENSMUSG00000020804	Aanat	ensembl_havana	13	ENSMUSP00000122895	2	protein_coding	Aanat-205	ensembl_havana	1 (assigned to previous version 7)	8
chr11	116512098	116512384	286	116512201	33	10.87	3.7	7.98	Spheres_KnockDown_peak_7645	Spheres_KnockDown	ENSMUSG00000020806	ENSMUST00000103028	-	116488995	116517846	5' UTR Exon	5462	-23103	0.0099	1	CCDS25672	protein_coding	ENSMUSG00000020806	Rhbdf2	ensembl_havana	16	ENSMUSP00000099317	2	protein_coding	Rhbdf2-201	ensembl_havana	1 (assigned to previous version 7)	8
chr11	116514833	116515235	402	116515099	38	15.7	4.69	12.6	Spheres_KnockDown_peak_7646	Spheres_KnockDown	ENSMUSG00000020806	ENSMUST00000103029	-	116488991	116515027	TSS	0	-25842	0.0075	0.4839	CCDS25672	protein_coding	ENSMUSG00000020806	Rhbdf2	ensembl_havana	16	ENSMUSP00000099318	4	protein_coding	Rhbdf2-202	ensembl_havana	1 (assigned to previous version 9)	10
chr11	116540086	116540425	339	116540146	15	4.14	2.66	1.83	Spheres_KnockDown_peak_7647	Spheres_KnockDown	ENSMUSG00000020810	ENSMUST00000021166	-	116536421	116545140	CDS Exon 3	4715	-3665	0.039	1	CCDS25673	protein_coding	ENSMUSG00000020810	Cygb	ensembl_havana	6	ENSMUSP00000021166	6	protein_coding	Cygb-201	ensembl_havana	1 (assigned to previous version 5)	6
chr11	116548329	116548939	610	116548793	39	18.69	5.51	15.46	Spheres_KnockDown_peak_7648	Spheres_KnockDown	ENSMUSG00000075410	ENSMUST00000116318	+	116547934	116559214	TSS	395	-10275	0.0542	1	CCDS48987	protein_coding	ENSMUSG00000075410	Prcd	ensembl_havana	14	ENSMUSP00000112020	3	protein_coding	Prcd-202	ensembl	1 (assigned to previous version 2)	3
chr11	116562024	116562534	510	116562126	30	19.15	7.17	15.91	Spheres_KnockDown_peak_7649	Spheres_KnockDown	ENSMUSG00000020812	ENSMUST00000239363	+	116562430	116566625	TSS	0	-4091	0.025	0.2055	---	lncRNA	ENSMUSG00000020812	Snhg16	ensembl_havana	20	---	---	lncRNA	Snhg16-214	havana_tagene	---	3
chr11	116573389	116573726	337	116573566	13	5.18	3.35	2.69	Spheres_KnockDown_peak_7650	Spheres_KnockDown	ENSMUSG00000057286	ENSMUST00000123236	-	116572509	116575643	TTS	1917	-880	0.1078	1	---	protein_coding	ENSMUSG00000057286	St6galnac2	ensembl_havana	7	---	---	protein_coding_CDS_not_defined	St6galnac2-202	havana	3 (assigned to previous version 1)	2
chr11	116585250	116585657	407	116585311	17	7.75	4.15	5.03	Spheres_KnockDown_peak_7651	Spheres_KnockDown	ENSMUSG00000057286	ENSMUST00000079545	-	116566129	116585695	TSS	38	-19121	0.0209	1	CCDS36379	protein_coding	ENSMUSG00000057286	St6galnac2	ensembl_havana	7	ENSMUSP00000078501	6	protein_coding	St6galnac2-201	ensembl_havana	1 (assigned to previous version 5)	6
chr11	116592291	116592609	318	116592458	16	7.3	4.06	4.61	Spheres_KnockDown_peak_7652	Spheres_KnockDown	.	.	.	.	.	Intergenic	.	.	.	.	.	.	.	.	.	.	.	.	.	.	.	.	.
chr11	116707748	116707934	186	116707828	17	7.87	4.21	5.15	Spheres_KnockDown_peak_7653	Spheres_KnockDown	ENSMUSG00000020814	ENSMUST00000150015	-	116698739	116718830	Intron 1	10896	-9009	0.0093	1	CCDS83937	protein_coding	ENSMUSG00000020814	Mxra7	ensembl_havana	14	ENSMUSP00000134412	2	nonsense_mediated_decay	Mxra7-203	havana	3 (assigned to previous version 1)	2
chr11	116718309	116718943	634	116718454	20	10.09	4.84	7.23	Spheres_KnockDown_peak_7654	Spheres_KnockDown	ENSMUSG00000020814	ENSMUST00000021170	-	116693888	116718873	TSS	0	-24421	0.0226	0.8898	CCDS25677	protein_coding	ENSMUSG00000020814	Mxra7	ensembl_havana	14	ENSMUSP00000021170	3	protein_coding	Mxra7-201	ensembl_havana	1 (assigned to previous version 8)	9
chr11	116733704	116734755	1051	116734340	101	71.6	10.92	66.65	Spheres_KnockDown_peak_7655	Spheres_KnockDown	ENSMUSG00000056962	ENSMUST00000047616	-	116728258	116734276	TSS	0	-5446	0.0952	0.5447	CCDS25678	protein_coding	ENSMUSG00000056962	Jmjd6	ensembl_havana	12	ENSMUSP00000047570	4	protein_coding	Jmjd6-201	ensembl_havana	1 (assigned to previous version 9)	10
chr11	116743068	116744856	1788	116744019	59	26.69	5.57	23.17	Spheres_KnockDown_peak_7656	Spheres_KnockDown	ENSMUSG00000034120	ENSMUST00000176834	-	116740732	116742913	TSS	-155	-2336	0	0	---	protein_coding	ENSMUSG00000034120	Srsf2	ensembl_havana	19	ENSMUSP00000134907	2	nonsense_mediated_decay	Srsf2-204	havana	3 (assigned to previous version 7)	8
chr11	116776250	116776482	232	116776348	13	5.18	3.35	2.69	Spheres_KnockDown_peak_7657	Spheres_KnockDown	.	.	.	.	.	Intergenic	.	.	.	.	.	.	.	.	.	.	.	.	.	.	.	.	.
chr11	116792142	116792371	229	116792182	16	5.75	3.31	3.21	Spheres_KnockDown_peak_7658	Spheres_KnockDown	.	.	.	.	.	Intergenic	.	.	.	.	.	.	.	.	.	.	.	.	.	.	.	.	.
chr11	116792562	116792855	293	116792757	15	5.21	3.15	2.72	Spheres_KnockDown_peak_7659	Spheres_KnockDown	.	.	.	.	.	Intergenic	.	.	.	.	.	.	.	.	.	.	.	.	.	.	.	.	.
chr11	116897386	116897719	333	116897526	19	9.01	4.47	6.21	Spheres_KnockDown_peak_7660	Spheres_KnockDown	.	.	.	.	.	Intergenic	.	.	.	.	.	.	.	.	.	.	.	.	.	.	.	.	.
chr11	116910478	116910824	346	116910576	15	5.15	3.12	2.69	Spheres_KnockDown_peak_7661	Spheres_KnockDown	.	.	.	.	.	Intergenic	.	.	.	.	.	.	.	.	.	.	.	.	.	.	.	.	.
chr11	116945424	116945746	322	116945478	17	7.57	4.06	4.86	Spheres_KnockDown_peak_7662	Spheres_KnockDown	.	.	.	.	.	Intergenic	.	.	.	.	.	.	.	.	.	.	.	.	.	.	.	.	.
chr11	116967435	116967842	407	116967654	30	14.58	5.25	11.52	Spheres_KnockDown_peak_7663	Spheres_KnockDown	ENSMUSG00000086859	ENSMUST00000232907	+	116967441	116969782	TSS	0	-1940	0.1716	0.9853	---	lncRNA	ENSMUSG00000086859	Snhg20	havana	6	---	---	lncRNA	Snhg20-205	havana	---	2
chr11	116972696	116972864	168	116972759	27	12.09	4.7	9.15	Spheres_KnockDown_peak_7664	Spheres_KnockDown	.	.	.	.	.	Intergenic	.	.	.	.	.	.	.	.	.	.	.	.	.	.	.	.	.
chr11	117005427	117006447	1020	117006105	57	32.71	7.36	28.96	Spheres_KnockDown_peak_7665	Spheres_KnockDown	ENSMUSG00000020823	ENSMUST00000103026	+	117006064	117048386	TSS	0	-41939	0.0091	0.3761	CCDS48988	protein_coding	ENSMUSG00000020823	Sec14l1	ensembl_havana	17	ENSMUSP00000099315	4	protein_coding	Sec14l1-203	ensembl_havana	5 (assigned to previous version 9)	10
chr11	117061208	117061390	182	117061324	16	6.31	3.57	3.71	Spheres_KnockDown_peak_7666	Spheres_KnockDown	.	.	.	.	.	Intergenic	.	.	.	.	.	.	.	.	.	.	.	.	.	.	.	.	.
chr11	117068017	117068369	352	117068291	22	10.42	4.69	7.55	Spheres_KnockDown_peak_7667	Spheres_KnockDown	.	.	.	.	.	Intergenic	.	.	.	.	.	.	.	.	.	.	.	.	.	.	.	.	.
chr11	117126162	117126440	278	117126276	26	10.8	4.32	7.91	Spheres_KnockDown_peak_7668	Spheres_KnockDown	ENSMUSG00000059248	ENSMUST00000106354	+	117123111	117253140	Intron 1	3051	-126700	0.0021	1	---	protein_coding	ENSMUSG00000059248	Septin9	ensembl_havana	14	ENSMUSP00000101961	3	protein_coding	Septin9-205	havana	5 (assigned to previous version 8)	9
chr11	117146962	117147314	352	117147168	33	14.99	5.01	11.92	Spheres_KnockDown_peak_7669	Spheres_KnockDown	ENSMUSG00000059248	ENSMUST00000106354	+	117123111	117253140	Intron 1	23851	-105826	0.0027	1	---	protein_coding	ENSMUSG00000059248	Septin9	ensembl_havana	14	ENSMUSP00000101961	3	protein_coding	Septin9-205	havana	5 (assigned to previous version 8)	9
chr11	117156642	117157500	858	117157044	67	38.71	7.64	34.75	Spheres_KnockDown_peak_7670	Spheres_KnockDown	ENSMUSG00000059248	ENSMUST00000019038	+	117157072	117253140	TSS	0	-95640	0.0045	0.4994	CCDS48991	protein_coding	ENSMUSG00000059248	Septin9	ensembl_havana	14	ENSMUSP00000019038	9	protein_coding	Septin9-201	ensembl_havana	1 (assigned to previous version 14)	15
chr11	117166935	117167120	185	117166970	17	5.59	3.14	3.06	Spheres_KnockDown_peak_7671	Spheres_KnockDown	ENSMUSG00000059248	ENSMUST00000019038	+	117157072	117253140	Intron 1	9863	-86020	0.0019	1	CCDS48991	protein_coding	ENSMUSG00000059248	Septin9	ensembl_havana	14	ENSMUSP00000019038	9	protein_coding	Septin9-201	ensembl_havana	1 (assigned to previous version 14)	15
chr11	117175900	117176111	211	117175966	21	8.56	4.01	5.79	Spheres_KnockDown_peak_7672	Spheres_KnockDown	ENSMUSG00000059248	ENSMUST00000019038	+	117157072	117253140	Intron 1	18828	-77029	0.0022	1	CCDS48991	protein_coding	ENSMUSG00000059248	Septin9	ensembl_havana	14	ENSMUSP00000019038	9	protein_coding	Septin9-201	ensembl_havana	1 (assigned to previous version 14)	15
chr11	117183444	117183675	231	117183494	23	9.59	4.2	6.76	Spheres_KnockDown_peak_7673	Spheres_KnockDown	ENSMUSG00000059248	ENSMUST00000019038	+	117157072	117253140	Intron 2	26372	-69465	0.0024	1	CCDS48991	protein_coding	ENSMUSG00000059248	Septin9	ensembl_havana	14	ENSMUSP00000019038	9	protein_coding	Septin9-201	ensembl_havana	1 (assigned to previous version 14)	15
chr11	117186120	117186301	181	117186258	20	7.65	3.74	4.94	Spheres_KnockDown_peak_7674	Spheres_KnockDown	ENSMUSG00000059248	ENSMUST00000019038	+	117157072	117253140	Intron 2	29048	-66839	0.0019	1	CCDS48991	protein_coding	ENSMUSG00000059248	Septin9	ensembl_havana	14	ENSMUSP00000019038	9	protein_coding	Septin9-201	ensembl_havana	1 (assigned to previous version 14)	15
chr11	117187609	117187828	219	117187722	18	6.83	3.59	4.18	Spheres_KnockDown_peak_7675	Spheres_KnockDown	ENSMUSG00000059248	ENSMUST00000019038	+	117157072	117253140	Intron 2	30537	-65312	0.0023	1	CCDS48991	protein_coding	ENSMUSG00000059248	Septin9	ensembl_havana	14	ENSMUSP00000019038	9	protein_coding	Septin9-201	ensembl_havana	1 (assigned to previous version 14)	15
chr11	117199010	117199235	225	117199141	27	7.5	3.1	4.8	Spheres_KnockDown_peak_7676	Spheres_KnockDown	ENSMUSG00000059248	ENSMUST00000153668	+	117198980	117243039	TSS	30	-43804	0.0051	1	---	protein_coding	ENSMUSG00000059248	Septin9	ensembl_havana	14	ENSMUSP00000120382	2	protein_coding	Septin9-209	havana	2 (assigned to previous version 7)	8
chr11	117203500	117203924	424	117203640	38	13.17	3.97	10.17	Spheres_KnockDown_peak_7677	Spheres_KnockDown	ENSMUSG00000059248	ENSMUST00000153668	+	117198980	117243039	5' UTR Exon	4520	-39115	0.0096	1	---	protein_coding	ENSMUSG00000059248	Septin9	ensembl_havana	14	ENSMUSP00000120382	2	protein_coding	Septin9-209	havana	2 (assigned to previous version 7)	8
chr11	117209677	117210028	351	117209818	26	8.12	3.37	5.37	Spheres_KnockDown_peak_7678	Spheres_KnockDown	ENSMUSG00000059248	ENSMUST00000153668	+	117198980	117243039	5' UTR Exon	10697	-33011	0.008	1	---	protein_coding	ENSMUSG00000059248	Septin9	ensembl_havana	14	ENSMUSP00000120382	2	protein_coding	Septin9-209	havana	2 (assigned to previous version 7)	8
chr11	117222354	117222602	248	117222539	19	7.43	3.75	4.73	Spheres_KnockDown_peak_7679	Spheres_KnockDown	ENSMUSG00000059248	ENSMUST00000155331	+	117223254	117252456	TSS	-652	-29854	0	0	---	protein_coding	ENSMUSG00000059248	Septin9	ensembl_havana	14	---	---	retained_intron	Septin9-210	havana	2 (assigned to previous version 7)	8
chr11	117280894	117281274	380	117281170	23	9.93	4.34	7.08	Spheres_KnockDown_peak_7680	Spheres_KnockDown	.	.	.	.	.	Intergenic	.	.	.	.	.	.	.	.	.	.	.	.	.	.	.	.	.
chr11	117297413	117297704	291	117297552	23	10.05	4.39	7.2	Spheres_KnockDown_peak_7681	Spheres_KnockDown	.	.	.	.	.	Intergenic	.	.	.	.	.	.	.	.	.	.	.	.	.	.	.	.	.
chr11	117395970	117396147	177	117396019	15	6.57	3.82	3.93	Spheres_KnockDown_peak_7682	Spheres_KnockDown	.	.	.	.	.	Intergenic	.	.	.	.	.	.	.	.	.	.	.	.	.	.	.	.	.
chr11	117427617	117427811	194	117427675	21	7.17	3.44	4.49	Spheres_KnockDown_peak_7683	Spheres_KnockDown	.	.	.	.	.	Intergenic	.	.	.	.	.	.	.	.	.	.	.	.	.	.	.	.	.
chr11	117459125	117459742	617	117459282	17	7.03	3.8	4.36	Spheres_KnockDown_peak_7684	Spheres_KnockDown	.	.	.	.	.	Intergenic	.	.	.	.	.	.	.	.	.	.	.	.	.	.	.	.	.
chr11	117486988	117487291	303	117487246	17	5.79	3.23	3.25	Spheres_KnockDown_peak_7685	Spheres_KnockDown	.	.	.	.	.	Intergenic	.	.	.	.	.	.	.	.	.	.	.	.	.	.	.	.	.
chr11	117507135	117507327	192	117507182	16	6.31	3.57	3.71	Spheres_KnockDown_peak_7686	Spheres_KnockDown	.	.	.	.	.	Intergenic	.	.	.	.	.	.	.	.	.	.	.	.	.	.	.	.	.
chr11	117517757	117518028	271	117517956	16	6.28	3.56	3.68	Spheres_KnockDown_peak_7687	Spheres_KnockDown	.	.	.	.	.	Intergenic	.	.	.	.	.	.	.	.	.	.	.	.	.	.	.	.	.
chr11	117524668	117524955	287	117524772	13	5.18	3.35	2.69	Spheres_KnockDown_peak_7688	Spheres_KnockDown	.	.	.	.	.	Intergenic	.	.	.	.	.	.	.	.	.	.	.	.	.	.	.	.	.
chr11	117544948	117546267	1319	117545513	60	32.09	6.79	28.37	Spheres_KnockDown_peak_7689	Spheres_KnockDown	ENSMUSG00000025571	ENSMUST00000106344	+	117545639	117654266	TSS	0	-107999	0.0058	0.4765	CCDS36381	protein_coding	ENSMUSG00000025571	Tnrc6c	ensembl_havana	14	ENSMUSP00000101951	2	protein_coding	Tnrc6c-202	havana	5 (assigned to previous version 7)	8
chr11	117670547	117671170	623	117670915	25	6.15	2.79	3.56	Spheres_KnockDown_peak_7690	Spheres_KnockDown	ENSMUSG00000025572	ENSMUST00000026659	-	117656814	117671466	TSS	296	-13733	0.0426	1	CCDS25687	protein_coding	ENSMUSG00000025572	Tmc6	ensembl_havana	19	ENSMUSP00000026659	4	protein_coding	Tmc6-201	ensembl_havana	1 (assigned to previous version 9)	10
chr11	117682954	117683527	573	117683356	19	7.54	3.8	4.83	Spheres_KnockDown_peak_7691	Spheres_KnockDown	ENSMUSG00000087669	ENSMUST00000125577	-	117680723	117682140	TSS	-814	-2231	0	0	---	lncRNA	ENSMUSG00000087669	Gm11724	havana	2	---	---	lncRNA	Gm11724-201	havana	2 (assigned to previous version 1)	2
chr11	117700401	117701728	1327	117700938	33	13.63	4.55	10.61	Spheres_KnockDown_peak_7692	Spheres_KnockDown	ENSMUSG00000048277	ENSMUST00000175737	+	117700538	117704559	TSS	0	-2831	0.2961	0.8968	---	protein_coding	ENSMUSG00000048277	Syngr2	ensembl_havana	16	ENSMUSP00000134879	2	protein_coding	Syngr2-204	havana	3 (assigned to previous version 1)	2
chr11	117723069	117723659	590	117723281	33	14.92	4.99	11.84	Spheres_KnockDown_peak_7693	Spheres_KnockDown	ENSMUSG00000017718	ENSMUST00000148016	+	117723056	117728058	TSS	13	-4399	0.1181	1	---	protein_coding	ENSMUSG00000017718	Afmid	ensembl_havana	16	---	---	retained_intron	Afmid-204	havana	1 (assigned to previous version 7)	8
chr11	117739709	117740291	582	117740052	72	57.37	12.37	52.77	Spheres_KnockDown_peak_7694	Spheres_KnockDown	ENSMUSG00000017716	ENSMUST00000081387	+	117740077	117746559	TSS	0	-6268	0.0332	0.3688	CCDS25694	protein_coding	ENSMUSG00000017716	Birc5	ensembl_havana	16	ENSMUSP00000079124	5	protein_coding	Birc5-201	ensembl_havana	1 (assigned to previous version 10)	11
chr11	117763933	117764316	383	117764264	26	10.5	4.21	7.62	Spheres_KnockDown_peak_7695	Spheres_KnockDown	ENSMUSG00000017713	ENSMUST00000033230	-	117758778	117764286	TSS	0	-5155	0.0643	0.9219	CCDS48993	protein_coding	ENSMUSG00000017713	Tha1	ensembl_havana	10	ENSMUSP00000033230	8	protein_coding	Tha1-201	ensembl_havana	1 (assigned to previous version 7)	8
chr11	117824985	117825279	294	117825167	24	6.57	2.99	3.94	Spheres_KnockDown_peak_7696	Spheres_KnockDown	.	.	.	.	.	Intergenic	.	.	.	.	.	.	.	.	.	.	.	.	.	.	.	.	.
chr11	117827181	117827448	267	117827234	29	9.68	3.65	6.84	Spheres_KnockDown_peak_7697	Spheres_KnockDown	.	.	.	.	.	Intergenic	.	.	.	.	.	.	.	.	.	.	.	.	.	.	.	.	.
chr11	117832408	117832901	493	117832727	19	8.12	4.06	5.38	Spheres_KnockDown_peak_7698	Spheres_KnockDown	.	.	.	.	.	Intergenic	.	.	.	.	.	.	.	.	.	.	.	.	.	.	.	.	.
chr11	117840289	117840940	651	117840737	52	30.4	7.4	26.74	Spheres_KnockDown_peak_7699	Spheres_KnockDown	.	.	.	.	.	Intergenic	.	.	.	.	.	.	.	.	.	.	.	.	.	.	.	.	.
chr11	117849128	117849306	178	117849234	21	6.81	3.3	4.16	Spheres_KnockDown_peak_7700	Spheres_KnockDown	.	.	.	.	.	Intergenic	.	.	.	.	.	.	.	.	.	.	.	.	.	.	.	.	.
chr11	117853116	117853380	264	117853176	28	8.22	3.26	5.47	Spheres_KnockDown_peak_7701	Spheres_KnockDown	.	.	.	.	.	Intergenic	.	.	.	.	.	.	.	.	.	.	.	.	.	.	.	.	.
chr11	117854085	117854742	657	117854389	55	27.31	6.12	23.76	Spheres_KnockDown_peak_7702	Spheres_KnockDown	ENSMUSG00000120147	ENSMUST00000241606	+	117854486	117855167	TSS	0	-425	0.3768	0.3906	---	lncRNA	ENSMUSG00000120147	---	havana_tagene	1	---	---	lncRNA	---	havana_tagene	---	1
chr11	117859625	117860542	917	117860229	46	21.67	5.59	18.33	Spheres_KnockDown_peak_7703	Spheres_KnockDown	ENSMUSG00000053113	ENSMUST00000123255	-	117859701	117860874	TSS	332	0	0.7172	0.9172	---	protein_coding	ENSMUSG00000053113	Socs3	ensembl_havana	4	---	---	protein_coding_CDS_not_defined	Socs3-202	havana	3 (assigned to previous version 1)	2
chr11	117870220	117870612	392	117870443	19	7.52	3.79	4.82	Spheres_KnockDown_peak_7704	Spheres_KnockDown	ENSMUSG00000120851	ENSMUST00000246111	+	117867169	117871682	Intron 2	3051	-1070	0.0871	1	---	lncRNA	ENSMUSG00000120851	---	havana_tagene	1	---	---	lncRNA	---	havana_tagene	---	1
chr11	117877422	117877694	272	117877599	21	9.3	4.33	6.49	Spheres_KnockDown_peak_7705	Spheres_KnockDown	ENSMUSG00000017715	ENSMUST00000132676	+	117877118	117914838	TSS	304	-37144	0.0072	1	CCDS25698	protein_coding	ENSMUSG00000017715	Pgs1	ensembl_havana	12	ENSMUSP00000121973	2	protein_coding	Pgs1-203	ensembl_havana	1 (assigned to previous version 7)	8
chr11	117877862	117878142	280	117877986	29	14.71	5.45	11.65	Spheres_KnockDown_peak_7706	Spheres_KnockDown	ENSMUSG00000017715	ENSMUST00000132676	+	117877118	117914838	TSS	744	-36696	0.0074	1	CCDS25698	protein_coding	ENSMUSG00000017715	Pgs1	ensembl_havana	12	ENSMUSP00000121973	2	protein_coding	Pgs1-203	ensembl_havana	1 (assigned to previous version 7)	8
chr11	117886078	117886306	228	117886260	15	4.79	2.95	2.37	Spheres_KnockDown_peak_7707	Spheres_KnockDown	ENSMUSG00000017715	ENSMUST00000132676	+	117877118	117914838	Intron 1	8960	-28532	0.0061	1	CCDS25698	protein_coding	ENSMUSG00000017715	Pgs1	ensembl_havana	12	ENSMUSP00000121973	2	protein_coding	Pgs1-203	ensembl_havana	1 (assigned to previous version 7)	8
chr11	117903489	117903866	377	117903617	32	15.72	5.41	12.62	Spheres_KnockDown_peak_7708	Spheres_KnockDown	ENSMUSG00000017715	ENSMUST00000155507	+	117903169	117914838	TSS	320	-10972	0.0324	1	---	protein_coding	ENSMUSG00000017715	Pgs1	ensembl_havana	12	---	---	retained_intron	Pgs1-204	havana	1 (assigned to previous version 1)	2
chr11	117979775	117980027	252	117979939	17	5.5	3.1	2.98	Spheres_KnockDown_peak_7709	Spheres_KnockDown	ENSMUSG00000033987	ENSMUST00000217584	-	117974556	117980021	TSS	0	-5219	0.0452	0.9763	---	protein_coding	ENSMUSG00000033987	Dnah17	ensembl_havana	17	---	---	retained_intron	Dnah17-205	havana	3 (assigned to previous version 1)	2
chr11	117993745	117993948	203	117993894	18	6.4	3.4	3.79	Spheres_KnockDown_peak_7710	Spheres_KnockDown	ENSMUSG00000033987	ENSMUST00000106308	-	117912549	118020046	Intron 20	26098	-81196	0.0019	1	---	protein_coding	ENSMUSG00000033987	Dnah17	ensembl_havana	17	ENSMUSP00000101915	4	protein_coding	Dnah17-203	ensembl	5 (assigned to previous version 9)	10
chr11	118036681	118037086	405	118036740	19	8.26	4.12	5.51	Spheres_KnockDown_peak_7711	Spheres_KnockDown	ENSMUSG00000017132	ENSMUST00000100181	-	118022845	118139329	Intron 12	102243	-13836	0.0035	1	---	protein_coding	ENSMUSG00000017132	Cyth1	ensembl_havana	18	ENSMUSP00000097756	5	protein_coding	Cyth1-202	havana	1 (assigned to previous version 10)	11
chr11	118055555	118055848	293	118055771	14	3.61	2.48	1.43	Spheres_KnockDown_peak_7712	Spheres_KnockDown	ENSMUSG00000017132	ENSMUST00000106302	-	118054992	118103569	TTS	47721	-563	0.0061	1	CCDS48995	protein_coding	ENSMUSG00000017132	Cyth1	ensembl_havana	18	ENSMUSP00000101909	3	protein_coding	Cyth1-203	ensembl	1 (assigned to previous version 8)	9
chr11	118084197	118084492	295	118084411	14	5.86	3.59	3.29	Spheres_KnockDown_peak_7713	Spheres_KnockDown	ENSMUSG00000017132	ENSMUST00000151165	-	118076272	118103569	CDS Exon 2	19077	-7925	0.0108	1	---	protein_coding	ENSMUSG00000017132	Cyth1	ensembl_havana	18	ENSMUSP00000114792	2	protein_coding	Cyth1-207	havana	2 (assigned to previous version 1)	2
chr11	118093194	118093419	225	118093311	19	7.93	3.97	5.2	Spheres_KnockDown_peak_7714	Spheres_KnockDown	ENSMUSG00000017132	ENSMUST00000151165	-	118076272	118103569	Intron 1	10150	-16922	0.0083	1	---	protein_coding	ENSMUSG00000017132	Cyth1	ensembl_havana	18	ENSMUSP00000114792	2	protein_coding	Cyth1-207	havana	2 (assigned to previous version 1)	2
chr11	118102687	118102872	185	118102795	18	6.32	3.37	3.72	Spheres_KnockDown_peak_7715	Spheres_KnockDown	ENSMUSG00000017132	ENSMUST00000106302	-	118054992	118103569	TSS	697	-47695	0.0038	1	CCDS48995	protein_coding	ENSMUSG00000017132	Cyth1	ensembl_havana	18	ENSMUSP00000101909	3	protein_coding	Cyth1-203	ensembl	1 (assigned to previous version 8)	9
chr11	118103569	118103950	381	118103722	36	20.69	6.66	17.39	Spheres_KnockDown_peak_7716	Spheres_KnockDown	ENSMUSG00000017132	ENSMUST00000106302	-	118054992	118103569	TSS	0	-48577	0	0.0026	CCDS48995	protein_coding	ENSMUSG00000017132	Cyth1	ensembl_havana	18	ENSMUSP00000101909	3	protein_coding	Cyth1-203	ensembl	1 (assigned to previous version 8)	9
chr11	118138997	118139714	717	118139466	98	71.36	11.34	66.42	Spheres_KnockDown_peak_7717	Spheres_KnockDown	ENSMUSG00000017132	ENSMUST00000017276	-	118055001	118139387	TSS	0	-83996	0.0046	0.5446	CCDS48997	protein_coding	ENSMUSG00000017132	Cyth1	ensembl_havana	18	ENSMUSP00000017276	8	protein_coding	Cyth1-201	ensembl_havana	1 (assigned to previous version 13)	14
chr11	118180666	118181382	716	118181215	91	62.83	10.32	58.09	Spheres_KnockDown_peak_7718	Spheres_KnockDown	ENSMUSG00000033909	ENSMUST00000106296	-	118150477	118181058	TSS	0	-30189	0.0129	0.5481	CCDS48998	protein_coding	ENSMUSG00000033909	Usp36	ensembl_havana	18	ENSMUSP00000101903	3	protein_coding	Usp36-202	havana	5 (assigned to previous version 8)	9
chr11	118187852	118188486	634	118187980	17	6.15	3.39	3.56	Spheres_KnockDown_peak_7719	Spheres_KnockDown	.	.	.	.	.	Intergenic	.	.	.	.	.	.	.	.	.	.	.	.	.	.	.	.	.
chr11	118218064	118218660	596	118218285	52	26.09	6.14	22.58	Spheres_KnockDown_peak_7720	Spheres_KnockDown	ENSMUSG00000017466	ENSMUST00000155707	-	118194527	118246567	5' UTR Exon	27907	-23537	0.0115	1	---	protein_coding	ENSMUSG00000017466	Timp2	ensembl_havana	11	ENSMUSP00000122642	2	protein_coding	Timp2-202	havana	3 (assigned to previous version 2)	3
chr11	118236722	118237002	280	118236815	25	8.78	3.68	6	Spheres_KnockDown_peak_7721	Spheres_KnockDown	ENSMUSG00000017466	ENSMUST00000155707	-	118194527	118246567	5' UTR Exon	9565	-42195	0.0054	1	---	protein_coding	ENSMUSG00000017466	Timp2	ensembl_havana	11	ENSMUSP00000122642	2	protein_coding	Timp2-202	havana	3 (assigned to previous version 2)	3
chr11	118237361	118237875	514	118237588	26	9.08	3.7	6.28	Spheres_KnockDown_peak_7722	Spheres_KnockDown	ENSMUSG00000017466	ENSMUST00000155707	-	118194527	118246567	5' UTR Exon	8692	-42834	0.0099	1	---	protein_coding	ENSMUSG00000017466	Timp2	ensembl_havana	11	ENSMUSP00000122642	2	protein_coding	Timp2-202	havana	3 (assigned to previous version 2)	3
chr11	118245918	118246457	539	118246340	27	11.63	4.53	8.7	Spheres_KnockDown_peak_7723	Spheres_KnockDown	ENSMUSG00000017466	ENSMUST00000017610	-	118191887	118246333	TSS	0	-54031	0.0076	0.7704	CCDS25699	protein_coding	ENSMUSG00000017466	Timp2	ensembl_havana	11	ENSMUSP00000017610	4	protein_coding	Timp2-201	ensembl_havana	1 (assigned to previous version 9)	11
chr11	118251901	118252125	224	118252011	26	10.47	4.2	7.59	Spheres_KnockDown_peak_7724	Spheres_KnockDown	.	.	.	.	.	Intergenic	.	.	.	.	.	.	.	.	.	.	.	.	.	.	.	.	.
chr11	118253909	118254134	225	118254064	24	8.72	3.75	5.94	Spheres_KnockDown_peak_7725	Spheres_KnockDown	.	.	.	.	.	Intergenic	.	.	.	.	.	.	.	.	.	.	.	.	.	.	.	.	.
chr11	118256075	118256308	233	118256215	31	13.34	4.67	10.33	Spheres_KnockDown_peak_7726	Spheres_KnockDown	.	.	.	.	.	Intergenic	.	.	.	.	.	.	.	.	.	.	.	.	.	.	.	.	.
chr11	118309632	118310069	437	118309817	67	43.69	9.01	39.54	Spheres_KnockDown_peak_7727	Spheres_KnockDown	ENSMUSG00000025575	ENSMUST00000106287	-	118298470	118309879	TSS	0	-11162	0.0217	0.5662	CCDS25702	protein_coding	ENSMUSG00000025575	Cant1	ensembl_havana	15	ENSMUSP00000101894	2	protein_coding	Cant1-203	havana	1 (assigned to previous version 7)	8
chr11	118322294	118322563	269	118322390	20	6.75	3.36	4.1	Spheres_KnockDown_peak_7728	Spheres_KnockDown	ENSMUSG00000017446	ENSMUST00000017590	+	118319325	118340790	5' UTR Exon	2969	-18227	0.0126	1	CCDS25703	protein_coding	ENSMUSG00000017446	C1qtnf1	ensembl_havana	15	ENSMUSP00000017590	3	protein_coding	C1qtnf1-201	ensembl_havana	1 (assigned to previous version 8)	9
chr11	118324198	118324376	178	118324310	26	10.07	4.05	7.22	Spheres_KnockDown_peak_7729	Spheres_KnockDown	ENSMUSG00000017446	ENSMUST00000106286	+	118324679	118340790	TSS	-303	-16414	0	0	CCDS25703	protein_coding	ENSMUSG00000017446	C1qtnf1	ensembl_havana	15	ENSMUSP00000101893	2	protein_coding	C1qtnf1-202	ensembl_havana	1 (assigned to previous version 2)	3
chr11	118327305	118327474	169	118327427	20	6.6	3.3	3.96	Spheres_KnockDown_peak_7730	Spheres_KnockDown	ENSMUSG00000017446	ENSMUST00000017590	+	118319325	118340790	5' UTR Exon	7980	-13316	0.0079	1	CCDS25703	protein_coding	ENSMUSG00000017446	C1qtnf1	ensembl_havana	15	ENSMUSP00000017590	3	protein_coding	C1qtnf1-201	ensembl_havana	1 (assigned to previous version 8)	9
chr11	118367635	118368040	405	118367886	40	21.78	6.41	18.44	Spheres_KnockDown_peak_7731	Spheres_KnockDown	ENSMUSG00000033857	ENSMUST00000166995	+	118367772	118373891	TSS	0	-5851	0.044	0.6626	---	protein_coding	ENSMUSG00000033857	Engase	ensembl_havana	13	ENSMUSP00000127862	2	nonsense_mediated_decay	Engase-205	havana	5 (assigned to previous version 7)	8
chr11	118373568	118373785	217	118373599	19	5.08	2.78	2.63	Spheres_KnockDown_peak_7732	Spheres_KnockDown	ENSMUSG00000033857	ENSMUST00000168785	+	118373215	118378600	TSS	353	-4815	0.0405	1	---	protein_coding	ENSMUSG00000033857	Engase	ensembl_havana	13	---	---	retained_intron	Engase-207	havana	1 (assigned to previous version 1)	2
chr11	118402625	118402822	197	118402754	18	4.43	2.59	2.09	Spheres_KnockDown_peak_7733	Spheres_KnockDown	ENSMUSG00000025576	ENSMUST00000103023	-	118380590	118651868	Intron 4	249046	-22035	0.0007	1	CCDS25705	protein_coding	ENSMUSG00000025576	Rbfox3	ensembl_havana	18	ENSMUSP00000099312	2	protein_coding	Rbfox3-203	havana	1 (assigned to previous version 7)	8
chr11	118415025	118415390	365	118415088	21	6.2	3.06	3.6	Spheres_KnockDown_peak_7734	Spheres_KnockDown	ENSMUSG00000025576	ENSMUST00000103023	-	118380590	118651868	5' UTR Exon	236478	-34435	0.0013	1	CCDS25705	protein_coding	ENSMUSG00000025576	Rbfox3	ensembl_havana	18	ENSMUSP00000099312	2	protein_coding	Rbfox3-203	havana	1 (assigned to previous version 7)	8
chr11	118421786	118422058	272	118421832	21	6.74	3.27	4.1	Spheres_KnockDown_peak_7735	Spheres_KnockDown	ENSMUSG00000025576	ENSMUST00000103023	-	118380590	118651868	5' UTR Exon	229810	-41196	0.001	1	CCDS25705	protein_coding	ENSMUSG00000025576	Rbfox3	ensembl_havana	18	ENSMUSP00000099312	2	protein_coding	Rbfox3-203	havana	1 (assigned to previous version 7)	8
chr11	118460289	118460663	374	118460305	19	4.96	2.73	2.52	Spheres_KnockDown_peak_7736	Spheres_KnockDown	ENSMUSG00000025576	ENSMUST00000136551	-	118393668	118460737	TSS	74	-66621	0.0056	1	---	protein_coding	ENSMUSG00000025576	Rbfox3	ensembl_havana	18	ENSMUSP00000119255	2	protein_coding	Rbfox3-209	havana	5 (assigned to previous version 2)	3
chr11	118554188	118554371	183	118554213	17	5.89	3.27	3.31	Spheres_KnockDown_peak_7737	Spheres_KnockDown	ENSMUSG00000025576	ENSMUST00000103023	-	118380590	118651868	5' UTR Exon	97497	-173598	0.0007	1	CCDS25705	protein_coding	ENSMUSG00000025576	Rbfox3	ensembl_havana	18	ENSMUSP00000099312	2	protein_coding	Rbfox3-203	havana	1 (assigned to previous version 7)	8
chr11	118565537	118565716	179	118565622	23	7.15	3.26	4.48	Spheres_KnockDown_peak_7738	Spheres_KnockDown	ENSMUSG00000025576	ENSMUST00000103023	-	118380590	118651868	5' UTR Exon	86152	-184947	0.0007	1	CCDS25705	protein_coding	ENSMUSG00000025576	Rbfox3	ensembl_havana	18	ENSMUSP00000099312	2	protein_coding	Rbfox3-203	havana	1 (assigned to previous version 7)	8
chr11	118592391	118592562	171	118592486	16	4.37	2.69	2.03	Spheres_KnockDown_peak_7739	Spheres_KnockDown	ENSMUSG00000025576	ENSMUST00000103023	-	118380590	118651868	5' UTR Exon	59306	-211801	0.0006	1	CCDS25705	protein_coding	ENSMUSG00000025576	Rbfox3	ensembl_havana	18	ENSMUSP00000099312	2	protein_coding	Rbfox3-203	havana	1 (assigned to previous version 7)	8
chr11	118605892	118606195	303	118606017	18	4.48	2.61	2.13	Spheres_KnockDown_peak_7740	Spheres_KnockDown	ENSMUSG00000025576	ENSMUST00000103023	-	118380590	118651868	5' UTR Exon	45673	-225302	0.0011	1	CCDS25705	protein_coding	ENSMUSG00000025576	Rbfox3	ensembl_havana	18	ENSMUSP00000099312	2	protein_coding	Rbfox3-203	havana	1 (assigned to previous version 7)	8
chr11	118623554	118623751	197	118623595	22	6.09	2.96	3.51	Spheres_KnockDown_peak_7741	Spheres_KnockDown	ENSMUSG00000025576	ENSMUST00000103023	-	118380590	118651868	5' UTR Exon	28117	-242964	0.0007	1	CCDS25705	protein_coding	ENSMUSG00000025576	Rbfox3	ensembl_havana	18	ENSMUSP00000099312	2	protein_coding	Rbfox3-203	havana	1 (assigned to previous version 7)	8
chr11	118641783	118642117	334	118642036	22	7.4	3.44	4.7	Spheres_KnockDown_peak_7742	Spheres_KnockDown	ENSMUSG00000025576	ENSMUST00000103023	-	118380590	118651868	5' UTR Exon	9751	-261193	0.0012	1	CCDS25705	protein_coding	ENSMUSG00000025576	Rbfox3	ensembl_havana	18	ENSMUSP00000099312	2	protein_coding	Rbfox3-203	havana	1 (assigned to previous version 7)	8
chr11	118674318	118674541	223	118674495	16	5.1	3.01	2.64	Spheres_KnockDown_peak_7743	Spheres_KnockDown	ENSMUSG00000025576	ENSMUST00000106278	-	118382029	118800377	5' UTR Exon	125836	-292289	0.0005	1	CCDS25705	protein_coding	ENSMUSG00000025576	Rbfox3	ensembl_havana	18	ENSMUSP00000101885	3	protein_coding	Rbfox3-204	ensembl_havana	1 (assigned to previous version 8)	9
chr11	118695336	118695640	304	118695496	17	5.37	3.05	2.86	Spheres_KnockDown_peak_7744	Spheres_KnockDown	ENSMUSG00000025576	ENSMUST00000106278	-	118382029	118800377	5' UTR Exon	104737	-313307	0.0007	1	CCDS25705	protein_coding	ENSMUSG00000025576	Rbfox3	ensembl_havana	18	ENSMUSP00000101885	3	protein_coding	Rbfox3-204	ensembl_havana	1 (assigned to previous version 8)	9
chr11	118709760	118709963	203	118709889	25	10.03	4.15	7.18	Spheres_KnockDown_peak_7745	Spheres_KnockDown	ENSMUSG00000025576	ENSMUST00000106278	-	118382029	118800377	5' UTR Exon	90414	-327731	0.0005	1	CCDS25705	protein_coding	ENSMUSG00000025576	Rbfox3	ensembl_havana	18	ENSMUSP00000101885	3	protein_coding	Rbfox3-204	ensembl_havana	1 (assigned to previous version 8)	9
chr11	118716635	118716827	192	118716656	18	5.08	2.84	2.63	Spheres_KnockDown_peak_7746	Spheres_KnockDown	ENSMUSG00000025576	ENSMUST00000106278	-	118382029	118800377	5' UTR Exon	83550	-334606	0.0005	1	CCDS25705	protein_coding	ENSMUSG00000025576	Rbfox3	ensembl_havana	18	ENSMUSP00000101885	3	protein_coding	Rbfox3-204	ensembl_havana	1 (assigned to previous version 8)	9
chr11	118730681	118730856	175	118730777	19	5.07	2.77	2.62	Spheres_KnockDown_peak_7747	Spheres_KnockDown	ENSMUSG00000025576	ENSMUST00000106278	-	118382029	118800377	5' UTR Exon	69521	-348652	0.0004	1	CCDS25705	protein_coding	ENSMUSG00000025576	Rbfox3	ensembl_havana	18	ENSMUSP00000101885	3	protein_coding	Rbfox3-204	ensembl_havana	1 (assigned to previous version 8)	9
chr11	118797580	118797747	167	118797632	27	9.14	3.63	6.33	Spheres_KnockDown_peak_7748	Spheres_KnockDown	ENSMUSG00000025576	ENSMUST00000106278	-	118382029	118800377	5' UTR Exon	2630	-415551	0.0004	1	CCDS25705	protein_coding	ENSMUSG00000025576	Rbfox3	ensembl_havana	18	ENSMUSP00000101885	3	protein_coding	Rbfox3-204	ensembl_havana	1 (assigned to previous version 8)	9
chr11	118809637	118809942	305	118809844	19	6.15	3.2	3.56	Spheres_KnockDown_peak_7749	Spheres_KnockDown	.	.	.	.	.	Intergenic	.	.	.	.	.	.	.	.	.	.	.	.	.	.	.	.	.
chr11	118863968	118864205	237	118864032	17	5.01	2.89	2.57	Spheres_KnockDown_peak_7750	Spheres_KnockDown	.	.	.	.	.	Intergenic	.	.	.	.	.	.	.	.	.	.	.	.	.	.	.	.	.
chr11	118913609	118914396	787	118913896	33	15.61	5.23	12.51	Spheres_KnockDown_peak_7751	Spheres_KnockDown	ENSMUSG00000025577	ENSMUST00000026662	+	118913788	118922097	TSS	0	-7701	0.0733	0.7728	CCDS25708	protein_coding	ENSMUSG00000025577	Cbx2	ensembl_havana	8	ENSMUSP00000026662	8	protein_coding	Cbx2-201	ensembl_havana	1 (assigned to previous version 7)	8
chr11	118931494	118932371	877	118932172	51	24.07	5.7	20.64	Spheres_KnockDown_peak_7752	Spheres_KnockDown	ENSMUSG00000025578	ENSMUST00000026663	-	118927131	118931796	TSS	0	-4363	0.0649	0.3451	CCDS25709	protein_coding	ENSMUSG00000025578	Cbx8	ensembl_havana	10	ENSMUSP00000026663	8	protein_coding	Cbx8-201	ensembl_havana	1 (assigned to previous version 7)	8
chr11	118944107	118944332	225	118944218	30	11.95	4.31	9.01	Spheres_KnockDown_peak_7753	Spheres_KnockDown	ENSMUSG00000120966	ENSMUST00000246683	-	118943582	118944223	TSS	0	-525	0.1822	0.5177	---	lncRNA	ENSMUSG00000120966	---	havana_tagene	1	---	---	lncRNA	---	havana_tagene	---	1
chr11	118947429	118947641	212	118947502	18	3.95	2.4	1.66	Spheres_KnockDown_peak_7754	Spheres_KnockDown	.	.	.	.	.	Intergenic	.	.	.	.	.	.	.	.	.	.	.	.	.	.	.	.	.
chr11	118957987	118958166	179	118958026	15	5.81	3.44	3.27	Spheres_KnockDown_peak_7755	Spheres_KnockDown	.	.	.	.	.	Intergenic	.	.	.	.	.	.	.	.	.	.	.	.	.	.	.	.	.
chr11	118963189	118963404	215	118963365	13	4.8	3.14	2.37	Spheres_KnockDown_peak_7756	Spheres_KnockDown	.	.	.	.	.	Intergenic	.	.	.	.	.	.	.	.	.	.	.	.	.	.	.	.	.
chr11	118976844	118977543	699	118977329	42	15.3	4.23	12.21	Spheres_KnockDown_peak_7757	Spheres_KnockDown	ENSMUSG00000039989	ENSMUST00000145058	-	118972199	118977048	TSS	0	-4645	0.0423	0.2929	---	protein_coding	ENSMUSG00000039989	Cbx4	ensembl_havana	8	---	---	protein_coding_CDS_not_defined	Cbx4-202	havana	1 (assigned to previous version 1)	2
chr11	118982376	118982586	210	118982542	24	8.2	3.56	5.45	Spheres_KnockDown_peak_7758	Spheres_KnockDown	.	.	.	.	.	Intergenic	.	.	.	.	.	.	.	.	.	.	.	.	.	.	.	.	.
chr11	119017134	119017473	339	119017398	34	14.25	4.65	11.21	Spheres_KnockDown_peak_7759	Spheres_KnockDown	ENSMUSG00000086547	ENSMUST00000144096	-	119013837	119029248	Intron 2	11775	-3297	0.0221	1	---	lncRNA	ENSMUSG00000086547	Gm11755	havana	2	---	---	lncRNA	Gm11755-201	havana	1 (assigned to previous version 1)	2
chr11	119019020	119019201	181	119019112	24	7.88	3.45	5.16	Spheres_KnockDown_peak_7760	Spheres_KnockDown	ENSMUSG00000086547	ENSMUST00000144096	-	119013837	119029248	Intron 2	10047	-5183	0.0118	1	---	lncRNA	ENSMUSG00000086547	Gm11755	havana	2	---	---	lncRNA	Gm11755-201	havana	1 (assigned to previous version 1)	2
chr11	119043086	119043780	694	119043364	41	19.97	5.67	16.7	Spheres_KnockDown_peak_7761	Spheres_KnockDown	ENSMUSG00000039976	ENSMUST00000036113	-	119033871	119119326	Intron 9	75546	-9215	0.0081	1	CCDS25711	protein_coding	ENSMUSG00000039976	Tbc1d16	ensembl_havana	5	ENSMUSP00000048516	4	protein_coding	Tbc1d16-201	ensembl_havana	1 (assigned to previous version 3)	4
chr11	119067340	119067525	185	119067392	15	5.23	3.16	2.73	Spheres_KnockDown_peak_7762	Spheres_KnockDown	ENSMUSG00000039976	ENSMUST00000036113	-	119033871	119119326	Intron 3	51801	-33469	0.0022	1	CCDS25711	protein_coding	ENSMUSG00000039976	Tbc1d16	ensembl_havana	5	ENSMUSP00000048516	4	protein_coding	Tbc1d16-201	ensembl_havana	1 (assigned to previous version 3)	4
chr11	119081466	119081680	214	119081542	28	11.45	4.34	8.53	Spheres_KnockDown_peak_7763	Spheres_KnockDown	ENSMUSG00000039976	ENSMUST00000036113	-	119033871	119119326	Intron 3	37646	-47595	0.0025	1	CCDS25711	protein_coding	ENSMUSG00000039976	Tbc1d16	ensembl_havana	5	ENSMUSP00000048516	4	protein_coding	Tbc1d16-201	ensembl_havana	1 (assigned to previous version 3)	4
chr11	119100711	119100934	223	119100818	23	8.79	3.88	6.01	Spheres_KnockDown_peak_7764	Spheres_KnockDown	ENSMUSG00000039976	ENSMUST00000125856	-	119101467	119112803	TTS	11869	533	0	0	---	protein_coding	ENSMUSG00000039976	Tbc1d16	ensembl_havana	5	ENSMUSP00000119431	2	protein_coding	Tbc1d16-202	havana	3 (assigned to previous version 1)	2
chr11	119106060	119106616	556	119106400	24	8.63	3.72	5.85	Spheres_KnockDown_peak_7765	Spheres_KnockDown	ENSMUSG00000039976	ENSMUST00000125856	-	119101467	119112803	5' UTR Exon	6187	-4593	0.0491	1	---	protein_coding	ENSMUSG00000039976	Tbc1d16	ensembl_havana	5	ENSMUSP00000119431	2	protein_coding	Tbc1d16-202	havana	3 (assigned to previous version 1)	2
chr11	119119112	119119539	427	119119264	21	9.48	4.41	6.66	Spheres_KnockDown_peak_7766	Spheres_KnockDown	ENSMUSG00000039963	ENSMUST00000236813	+	119119424	119156065	TSS	0	-36526	0.0032	0.271	---	protein_coding	ENSMUSG00000039963	Ccdc40	ensembl_havana	21	ENSMUSP00000158069	2	protein_coding	Ccdc40-208	havana	---	2
chr11	119133212	119133389	177	119133317	13	4.59	3.04	2.18	Spheres_KnockDown_peak_7767	Spheres_KnockDown	ENSMUSG00000039963	ENSMUST00000236813	+	119119424	119156065	CDS Exon 9	13788	-22676	0.0049	1	---	protein_coding	ENSMUSG00000039963	Ccdc40	ensembl_havana	21	ENSMUSP00000158069	2	protein_coding	Ccdc40-208	havana	---	2
chr11	119139748	119140036	288	119139888	18	8.01	4.14	5.28	Spheres_KnockDown_peak_7768	Spheres_KnockDown	ENSMUSG00000039963	ENSMUST00000235971	+	119119398	119156039	3' UTR Exon	20350	-16003	0.0079	1	---	protein_coding	ENSMUSG00000039963	Ccdc40	ensembl_havana	21	ENSMUSP00000158198	2	nonsense_mediated_decay	Ccdc40-207	ensembl_havana	---	2
chr11	119145106	119145434	328	119145249	14	5.24	3.27	2.74	Spheres_KnockDown_peak_7769	Spheres_KnockDown	ENSMUSG00000039963	ENSMUST00000133788	+	119144379	119155263	TSS	727	-9829	0.0302	1	---	protein_coding	ENSMUSG00000039963	Ccdc40	ensembl_havana	21	---	---	retained_intron	Ccdc40-204	havana	3 (assigned to previous version 7)	8
chr11	119158426	119159002	576	119158798	32	16.72	5.78	13.58	Spheres_KnockDown_peak_7770	Spheres_KnockDown	ENSMUSG00000025579	ENSMUST00000106258	+	119158854	119164279	TSS	0	-5277	0.0275	0.2582	---	protein_coding	ENSMUSG00000025579	Gaa	ensembl_havana	15	ENSMUSP00000101865	2	protein_coding	Gaa-202	havana	1 (assigned to previous version 1)	2
chr11	119176975	119177175	200	119177067	18	6.98	3.66	4.31	Spheres_KnockDown_peak_7771	Spheres_KnockDown	ENSMUSG00000025579	ENSMUST00000026666	+	119158852	119176281	TTS	18123	694	0	0	CCDS25713	protein_coding	ENSMUSG00000025579	Gaa	ensembl_havana	15	ENSMUSP00000026666	7	protein_coding	Gaa-201	ensembl_havana	1 (assigned to previous version 12)	13
chr11	119190491	119191249	758	119190965	62	39.59	8.62	35.59	Spheres_KnockDown_peak_7772	Spheres_KnockDown	ENSMUSG00000025580	ENSMUST00000106253	-	119183667	119190841	TSS	0	-6824	0.0489	0.4625	---	protein_coding	ENSMUSG00000025580	Eif4a3	ensembl_havana	16	ENSMUSP00000101860	2	protein_coding	Eif4a3-202	havana	5 (assigned to previous version 1)	2
chr11	119196134	119196331	197	119196237	17	5.79	3.23	3.25	Spheres_KnockDown_peak_7773	Spheres_KnockDown	.	.	.	.	.	Intergenic	.	.	.	.	.	.	.	.	.	.	.	.	.	.	.	.	.
chr11	119207780	119208096	316	119207948	19	9.64	4.78	6.81	Spheres_KnockDown_peak_7774	Spheres_KnockDown	ENSMUSG00000013483	ENSMUST00000106250	+	119198594	119236202	CDS Exon 4	9186	-28106	0.0084	1	CCDS25715	protein_coding	ENSMUSG00000013483	Card14	ensembl_havana	15	ENSMUSP00000101857	2	protein_coding	Card14-202	havana	5 (assigned to previous version 7)	8
chr11	119229723	119230053	330	119229902	16	6.73	3.78	4.09	Spheres_KnockDown_peak_7775	Spheres_KnockDown	ENSMUSG00000013483	ENSMUST00000106250	+	119198594	119236202	CDS Exon 18	31129	-6149	0.0088	1	CCDS25715	protein_coding	ENSMUSG00000013483	Card14	ensembl_havana	15	ENSMUSP00000101857	2	protein_coding	Card14-202	havana	5 (assigned to previous version 7)	8
chr11	119246135	119246516	381	119246233	31	17.12	6.11	13.96	Spheres_KnockDown_peak_7776	Spheres_KnockDown	ENSMUSG00000005043	ENSMUST00000005173	-	119234308	119246363	TSS	0	-11827	0.019	0.5995	CCDS36384	protein_coding	ENSMUSG00000005043	Sgsh	ensembl_havana	14	ENSMUSP00000005173	5	protein_coding	Sgsh-201	ensembl_havana	1 (assigned to previous version 10)	11
chr11	119280684	119281468	784	119280864	35	18.51	6	15.3	Spheres_KnockDown_peak_7777	Spheres_KnockDown	ENSMUSG00000088015	ENSMUST00000157390	+	119281298	119281388	TSS	0	0	1	0.1159	---	miRNA	ENSMUSG00000088015	Mir1932	mirbase	3	---	---	miRNA	Mir1932-201	mirbase	NA (assigned to previous version 1)	3
chr11	119327343	119327515	172	119327388	15	6.57	3.82	3.93	Spheres_KnockDown_peak_7778	Spheres_KnockDown	ENSMUSG00000070327	ENSMUST00000131035	+	119283926	119378245	CDS Exon 25	43417	-50730	0.0018	1	---	protein_coding	ENSMUSG00000070327	Rnf213	ensembl_havana	15	ENSMUSP00000115063	4	protein_coding	Rnf213-202	havana	5 (assigned to previous version 9)	10
chr11	119381906	119382437	531	119382228	50	34.83	9.29	31.01	Spheres_KnockDown_peak_7779	Spheres_KnockDown	ENSMUSG00000039850	ENSMUST00000129327	+	119382215	119398578	TSS	0	-16141	0.0136	0.4192	CCDS25718	protein_coding	ENSMUSG00000039850	Endov	ensembl_havana	17	ENSMUSP00000119599	3	protein_coding	Endov-204	havana	5 (assigned to previous version 8)	9
chr11	119437732	119437950	218	119437782	22	6.34	3.04	3.73	Spheres_KnockDown_peak_7780	Spheres_KnockDown	ENSMUSG00000025582	ENSMUST00000026670	-	119429545	119438580	TSS	630	-8187	0.0242	1	CCDS25719	protein_coding	ENSMUSG00000025582	Nptx1	ensembl_havana	5	ENSMUSP00000026670	5	protein_coding	Nptx1-201	ensembl_havana	1 (assigned to previous version 4)	5
chr11	119493747	119494361	614	119493855	29	18.41	7.05	15.19	Spheres_KnockDown_peak_7781	Spheres_KnockDown	ENSMUSG00000025583	ENSMUST00000247866	+	119493975	119790234	TSS	0	-295873	0.0013	0.6293	---	protein_coding	ENSMUSG00000025583	Rptor	ensembl_havana	17	ENSMUSP00000159536	1	protein_coding	Rptor-213	havana	---	1
chr11	119567204	119567751	547	119567314	20	9.53	4.57	6.71	Spheres_KnockDown_peak_7782	Spheres_KnockDown	ENSMUSG00000025583	ENSMUST00000127899	+	119546770	119756637	Intron 3	20434	-188886	0.0026	1	---	protein_coding	ENSMUSG00000025583	Rptor	ensembl_havana	17	---	---	retained_intron	Rptor-205	havana	2 (assigned to previous version 7)	8
chr11	119668063	119668274	211	119668187	15	6.57	3.82	3.93	Spheres_KnockDown_peak_7783	Spheres_KnockDown	ENSMUSG00000025583	ENSMUST00000127899	+	119546770	119756637	Intron 6	121293	-88363	0.001	1	---	protein_coding	ENSMUSG00000025583	Rptor	ensembl_havana	17	---	---	retained_intron	Rptor-205	havana	2 (assigned to previous version 7)	8
chr11	119687179	119687583	404	119687368	18	6.31	3.36	3.71	Spheres_KnockDown_peak_7784	Spheres_KnockDown	ENSMUSG00000025583	ENSMUST00000127899	+	119546770	119756637	Intron 7	140409	-69054	0.0019	1	---	protein_coding	ENSMUSG00000025583	Rptor	ensembl_havana	17	---	---	retained_intron	Rptor-205	havana	2 (assigned to previous version 7)	8
chr11	119747548	119747858	310	119747703	24	9.83	4.18	6.98	Spheres_KnockDown_peak_7785	Spheres_KnockDown	ENSMUSG00000025583	ENSMUST00000148860	+	119747135	119748629	TSS	413	-771	0.208	1	---	protein_coding	ENSMUSG00000025583	Rptor	ensembl_havana	17	---	---	retained_intron	Rptor-212	havana	2 (assigned to previous version 1)	2
chr11	119754317	119754591	274	119754377	27	14.96	5.88	11.88	Spheres_KnockDown_peak_7786	Spheres_KnockDown	ENSMUSG00000025583	ENSMUST00000147781	+	119494524	119790403	3' UTR Exon	259793	-35812	0.0009	1	---	protein_coding	ENSMUSG00000025583	Rptor	ensembl_havana	17	ENSMUSP00000124366	2	nonsense_mediated_decay	Rptor-211	havana	1 (assigned to previous version 7)	8
chr11	119789257	119789625	368	119789404	17	5.99	3.32	3.41	Spheres_KnockDown_peak_7787	Spheres_KnockDown	ENSMUSG00000025583	ENSMUST00000026671	+	119493975	119790234	TTS	295282	-609	0.0012	1	CCDS25720	protein_coding	ENSMUSG00000025583	Rptor	ensembl_havana	17	ENSMUSP00000026671	7	protein_coding	Rptor-201	ensembl_havana	1 (assigned to previous version 12)	13
chr11	119804296	119804868	572	119804563	30	9.98	3.66	7.14	Spheres_KnockDown_peak_7788	Spheres_KnockDown	ENSMUSG00000025371	ENSMUST00000132197	+	119804267	119807835	TSS	29	-2967	0.1605	1	---	protein_coding	ENSMUSG00000025371	Chmp6	ensembl_havana	13	ENSMUSP00000114645	2	protein_coding	Chmp6-203	havana	3 (assigned to previous version 7)	8
chr11	119807142	119807456	314	119807368	22	5.28	2.67	2.78	Spheres_KnockDown_peak_7789	Spheres_KnockDown	ENSMUSG00000025371	ENSMUST00000137055	+	119807557	119809455	TSS	-101	-1999	0	0	---	protein_coding	ENSMUSG00000025371	Chmp6	ensembl_havana	13	---	---	retained_intron	Chmp6-204	havana	1 (assigned to previous version 1)	2
chr11	119808242	119808446	204	119808335	30	9.32	3.46	6.51	Spheres_KnockDown_peak_7790	Spheres_KnockDown	ENSMUSG00000025371	ENSMUST00000137055	+	119807557	119809455	TSS	685	-1009	0.108	1	---	protein_coding	ENSMUSG00000025371	Chmp6	ensembl_havana	13	---	---	retained_intron	Chmp6-204	havana	1 (assigned to previous version 1)	2
chr11	119822990	119823273	283	119823110	30	10.45	3.81	7.58	Spheres_KnockDown_peak_7791	Spheres_KnockDown	ENSMUSG00000085207	ENSMUST00000247192	-	119822920	119833522	TTS	10249	-70	0.0268	1	---	lncRNA	ENSMUSG00000085207	Gm11767	havana	3	---	---	lncRNA	Gm11767-207	havana_tagene	---	1
chr11	119824056	119824398	342	119824169	36	13.75	4.3	10.73	Spheres_KnockDown_peak_7792	Spheres_KnockDown	ENSMUSG00000085207	ENSMUST00000241900	-	119823838	119833536	TTS	9138	-218	0.0354	1	---	lncRNA	ENSMUSG00000085207	Gm11767	havana	3	---	---	lncRNA	Gm11767-202	havana_tagene	---	1
chr11	119824637	119824941	304	119824756	27	8.01	3.26	5.28	Spheres_KnockDown_peak_7793	Spheres_KnockDown	ENSMUSG00000085207	ENSMUST00000241900	-	119823838	119833536	TTS	8595	-799	0.0314	1	---	lncRNA	ENSMUSG00000085207	Gm11767	havana	3	---	---	lncRNA	Gm11767-202	havana_tagene	---	1
chr11	119833172	119834441	1269	119833448	67	35.78	6.9	31.92	Spheres_KnockDown_peak_7794	Spheres_KnockDown	ENSMUSG00000085207	ENSMUST00000243057	-	119826544	119833450	TSS	0	-6628	0.0404	0.2197	---	lncRNA	ENSMUSG00000085207	Gm11767	havana	3	---	---	lncRNA	Gm11767-203	havana_tagene	---	1
chr11	119860874	119861160	286	119861060	24	10.01	4.25	7.16	Spheres_KnockDown_peak_7795	Spheres_KnockDown	ENSMUSG00000025372	ENSMUST00000106231	+	119833589	119893448	Intron 3	27285	-32288	0.0048	1	---	protein_coding	ENSMUSG00000025372	Baiap2	ensembl_havana	17	ENSMUSP00000101838	2	protein_coding	Baiap2-204	havana	1 (assigned to previous version 7)	8
chr11	119866739	119867253	514	119867013	22	8.71	3.95	5.93	Spheres_KnockDown_peak_7796	Spheres_KnockDown	ENSMUSG00000025372	ENSMUST00000106231	+	119833589	119893448	Intron 3	33150	-26195	0.0086	1	---	protein_coding	ENSMUSG00000025372	Baiap2	ensembl_havana	17	ENSMUSP00000101838	2	protein_coding	Baiap2-204	havana	1 (assigned to previous version 7)	8
chr11	119880045	119880344	299	119880138	31	11.56	4.08	8.63	Spheres_KnockDown_peak_7797	Spheres_KnockDown	ENSMUSG00000025372	ENSMUST00000106231	+	119833589	119893448	Intron 6	46456	-13104	0.005	1	---	protein_coding	ENSMUSG00000025372	Baiap2	ensembl_havana	17	ENSMUSP00000101838	2	protein_coding	Baiap2-204	havana	1 (assigned to previous version 7)	8
chr11	119882191	119882394	203	119882275	30	10.71	3.89	7.83	Spheres_KnockDown_peak_7798	Spheres_KnockDown	ENSMUSG00000025372	ENSMUST00000106231	+	119833589	119893448	Intron 6	48602	-11054	0.0034	1	---	protein_coding	ENSMUSG00000025372	Baiap2	ensembl_havana	17	ENSMUSP00000101838	2	protein_coding	Baiap2-204	havana	1 (assigned to previous version 7)	8
chr11	119920626	119920828	202	119920783	15	5.85	3.46	3.29	Spheres_KnockDown_peak_7799	Spheres_KnockDown	ENSMUSG00000025375	ENSMUST00000103019	-	119898146	119932609	5' UTR Exon	11781	-22480	0.0059	1	CCDS25725	protein_coding	ENSMUSG00000025375	Aatk	ensembl_havana	16	ENSMUSP00000099308	2	protein_coding	Aatk-202	ensembl_havana	1 (assigned to previous version 1)	2
chr11	119930557	119930733	176	119930658	27	7.37	3.06	4.68	Spheres_KnockDown_peak_7800	Spheres_KnockDown	ENSMUSG00000025375	ENSMUST00000103019	-	119898146	119932609	5' UTR Exon	1876	-32411	0.0051	1	CCDS25725	protein_coding	ENSMUSG00000025375	Aatk	ensembl_havana	16	ENSMUSP00000099308	2	protein_coding	Aatk-202	ensembl_havana	1 (assigned to previous version 1)	2
chr11	119932655	119932838	183	119932744	35	12.3	3.96	9.34	Spheres_KnockDown_peak_7801	Spheres_KnockDown	ENSMUSG00000025375	ENSMUST00000103019	-	119898146	119932609	TSS	-46	-34509	0	0	CCDS25725	protein_coding	ENSMUSG00000025375	Aatk	ensembl_havana	16	ENSMUSP00000099308	2	protein_coding	Aatk-202	ensembl_havana	1 (assigned to previous version 1)	2
chr11	119950094	119950332	238	119950260	14	4.11	2.72	1.81	Spheres_KnockDown_peak_7802	Spheres_KnockDown	ENSMUSG00000113114	ENSMUST00000223151	+	119949927	119950194	TSS	167	0	0.3769	0.4226	---	unitary_pseudogene	ENSMUSG00000113114	Gm47846	havana	2	---	---	unitary_pseudogene	Gm47846-201	havana	NA (assigned to previous version 1)	2
chr11	119958724	119958919	195	119958805	27	8.18	3.32	5.43	Spheres_KnockDown_peak_7803	Spheres_KnockDown	ENSMUSG00002076968	ENSMUST00020181732	-	119958953	119959065	TSS	146	34	0	0	---	miRNA	ENSMUSG00002076968	Gm55853	ensembl	1	---	---	miRNA	Gm55853-201	ensembl	---	1
chr11	119977198	119977887	689	119977647	40	20.01	5.81	16.73	Spheres_KnockDown_peak_7804	Spheres_KnockDown	ENSMUSG00000039781	ENSMUST00000106229	-	119955256	119977654	TSS	0	-21942	0.0204	0.6623	---	protein_coding	ENSMUSG00000039781	Cep131	ensembl_havana	15	ENSMUSP00000101836	2	protein_coding	Cep131-202	havana	1 (assigned to previous version 7)	8
chr11	119983522	119983954	432	119983662	22	8.05	3.69	5.31	Spheres_KnockDown_peak_7805	Spheres_KnockDown	ENSMUSG00000025377	ENSMUST00000093901	-	119981357	119989558	CDS Exon 12	5604	-2165	0.0528	1	CCDS36387	protein_coding	ENSMUSG00000025377	Tepsin	ensembl_havana	15	ENSMUSP00000091428	6	protein_coding	Tepsin-202	ensembl_havana	1 (assigned to previous version 11)	12
chr11	119989453	119990278	825	119989953	45	22.42	5.92	19.05	Spheres_KnockDown_peak_7806	Spheres_KnockDown	ENSMUSG00000078572	ENSMUST00000106223	+	119989754	119991532	TSS	0	-1254	0.2951	0.6356	CCDS36388	protein_coding	ENSMUSG00000078572	Ndufaf8	ensembl_havana	4	ENSMUSP00000101830	3	protein_coding	Ndufaf8-201	ensembl_havana	1 (assigned to previous version 3)	4
chr11	120013077	120013320	243	120013226	16	6.81	3.82	4.16	Spheres_KnockDown_peak_7807	Spheres_KnockDown	ENSMUSG00000061306	ENSMUST00000076697	-	120009698	120042173	Intron 10	28853	-3379	0.0075	1	CCDS49001	protein_coding	ENSMUSG00000061306	Slc38a10	ensembl_havana	17	ENSMUSP00000075989	7	protein_coding	Slc38a10-203	ensembl_havana	1 (assigned to previous version 12)	13
chr11	120041653	120042299	646	120042182	42	26.12	7.64	22.62	Spheres_KnockDown_peak_7808	Spheres_KnockDown	ENSMUSG00000061306	ENSMUST00000179094	-	119995278	120042139	TSS	0	-46375	0.0104	0.7527	---	protein_coding	ENSMUSG00000061306	Slc38a10	ensembl_havana	17	ENSMUSP00000136719	2	protein_coding	Slc38a10-216	ensembl	5 (assigned to previous version 7)	8
chr11	120080144	120080983	839	120080923	49	31.19	8.17	27.5	Spheres_KnockDown_peak_7809	Spheres_KnockDown	ENSMUSG00000075389	ENSMUST00000245672	-	120078786	120080797	TSS	0	-1358	0.3251	0.7786	---	lncRNA	ENSMUSG00000075389	Reno1	havana	5	---	---	lncRNA	Reno1-218	havana_tagene	---	1
chr11	120121807	120122565	758	120121965	30	10.21	3.73	7.35	Spheres_KnockDown_peak_7810	Spheres_KnockDown	ENSMUSG00000043993	ENSMUST00000139014	-	120120628	120122465	TSS	0	-1179	0.3585	0.8682	---	lncRNA	ENSMUSG00000043993	2900052L18Rik	ensembl_havana	8	---	---	lncRNA	2900052L18Rik-201	ensembl_havana_tagene	1 (assigned to previous version 1)	3
chr11	120123545	120123738	193	120123637	51	23.63	5.59	20.22	Spheres_KnockDown_peak_7811	Spheres_KnockDown	ENSMUSG00000039741	ENSMUST00000122148	+	120123773	120183109	TSS	-35	-59371	0	0	CCDS83943	protein_coding	ENSMUSG00000039741	Bahcc1	ensembl_havana	17	ENSMUSP00000112827	2	protein_coding	Bahcc1-202	havana	1 (assigned to previous version 7)	8
chr11	120127461	120128082	621	120127833	22	6.79	3.21	4.14	Spheres_KnockDown_peak_7812	Spheres_KnockDown	ENSMUSG00000039741	ENSMUST00000118987	+	120127525	120183109	TSS	0	-55027	0.01	0.8971	CCDS83943	protein_coding	ENSMUSG00000039741	Bahcc1	ensembl_havana	17	ENSMUSP00000112784	2	protein_coding	Bahcc1-201	havana	1 (assigned to previous version 1)	2
chr11	120147475	120148207	732	120147935	38	8.43	2.81	5.67	Spheres_KnockDown_peak_7813	Spheres_KnockDown	ENSMUSG00000039741	ENSMUST00000118987	+	120127525	120183109	Intron 1	19950	-34902	0.0132	1	CCDS83943	protein_coding	ENSMUSG00000039741	Bahcc1	ensembl_havana	17	ENSMUSP00000112784	2	protein_coding	Bahcc1-201	havana	1 (assigned to previous version 1)	2
chr11	120152185	120153602	1417	120152442	48	14.36	3.63	11.32	Spheres_KnockDown_peak_7814	Spheres_KnockDown	ENSMUSG00000039741	ENSMUST00000118987	+	120127525	120183109	Intron 2	24660	-29507	0.0255	1	CCDS83943	protein_coding	ENSMUSG00000039741	Bahcc1	ensembl_havana	17	ENSMUSP00000112784	2	protein_coding	Bahcc1-201	havana	1 (assigned to previous version 1)	2
chr11	120185246	120185422	176	120185391	15	4.55	2.84	2.15	Spheres_KnockDown_peak_7815	Spheres_KnockDown	.	.	.	.	.	Intergenic	.	.	.	.	.	.	.	.	.	.	.	.	.	.	.	.	.
chr11	120195857	120196050	193	120195942	24	9.01	3.86	6.21	Spheres_KnockDown_peak_7816	Spheres_KnockDown	.	.	.	.	.	Intergenic	.	.	.	.	.	.	.	.	.	.	.	.	.	.	.	.	.
chr11	120201592	120202054	462	120201819	24	9.68	4.12	6.84	Spheres_KnockDown_peak_7817	Spheres_KnockDown	.	.	.	.	.	Intergenic	.	.	.	.	.	.	.	.	.	.	.	.	.	.	.	.	.
chr11	120206794	120207330	536	120206938	20	7.89	3.84	5.17	Spheres_KnockDown_peak_7818	Spheres_KnockDown	.	.	.	.	.	Intergenic	.	.	.	.	.	.	.	.	.	.	.	.	.	.	.	.	.
chr11	120239014	120239723	709	120239225	32	10.78	3.75	7.89	Spheres_KnockDown_peak_7819	Spheres_KnockDown	ENSMUSG00000062825	ENSMUST00000128055	-	120237906	120239306	TSS	0	-1108	0.2091	0.4127	---	protein_coding	ENSMUSG00000062825	Actg1	ensembl_havana	16	ENSMUSP00000134296	2	protein_coding	Actg1-205	havana	2 (assigned to previous version 1)	2
chr11	120241038	120241319	281	120241222	40	15.26	4.38	12.18	Spheres_KnockDown_peak_7820	Spheres_KnockDown	ENSMUSG00000043644	ENSMUST00000245501	+	120241049	120242023	TSS	0	-704	0.2779	0.961	---	lncRNA	ENSMUSG00000043644	0610009L18Rik	ensembl_havana	6	---	---	lncRNA	0610009L18Rik-203	havana_tagene	---	1
chr11	120244415	120244721	306	120244610	34	13.08	4.28	10.09	Spheres_KnockDown_peak_7821	Spheres_KnockDown	.	.	.	.	.	Intergenic	.	.	.	.	.	.	.	.	.	.	.	.	.	.	.	.	.
chr11	120269535	120269861	326	120269619	42	20.48	5.7	17.19	Spheres_KnockDown_peak_7822	Spheres_KnockDown	ENSMUSG00000025384	ENSMUST00000152346	-	120268149	120269562	TSS	0	-1386	0.0198	0.0856	---	protein_coding	ENSMUSG00000025384	Faap100	ensembl_havana	16	---	---	protein_coding_CDS_not_defined	Faap100-206	havana	3 (assigned to previous version 1)	2
chr11	120328074	120328609	535	120328459	42	29.4	8.93	25.77	Spheres_KnockDown_peak_7823	Spheres_KnockDown	ENSMUSG00000039703	ENSMUST00000103017	-	120271196	120328535	TSS	0	-56878	0.0081	0.8619	CCDS25732	protein_coding	ENSMUSG00000039703	Nploc4	ensembl_havana	17	ENSMUSP00000099306	4	protein_coding	Nploc4-202	ensembl_havana	1 (assigned to previous version 3)	4
chr11	120348624	120349173	549	120348888	37	22.86	7.33	19.48	Spheres_KnockDown_peak_7824	Spheres_KnockDown	ENSMUSG00000049957	ENSMUST00000140308	+	120348964	120349672	TSS	0	-499	0.2962	0.3818	---	protein_coding	ENSMUSG00000049957	Ccdc137	ensembl_havana	15	---	---	retained_intron	Ccdc137-202	havana	2 (assigned to previous version 1)	2
chr11	120357942	120358859	917	120358489	73	52.9	10.69	48.45	Spheres_KnockDown_peak_7825	Spheres_KnockDown	ENSMUSG00000057594	ENSMUST00000152641	-	120356439	120358247	TSS	0	-1503	0.1692	0.3333	---	protein_coding	ENSMUSG00000057594	Arl16	ensembl_havana	13	---	---	protein_coding_CDS_not_defined	Arl16-210	havana	3 (assigned to previous version 7)	8
chr11	120375137	120375814	677	120375649	44	24.46	6.71	21.02	Spheres_KnockDown_peak_7826	Spheres_KnockDown	ENSMUSG00000039640	ENSMUST00000137619	+	120375853	120379284	TSS	-39	-3470	0	0	---	protein_coding	ENSMUSG00000039640	Mrpl12	ensembl_havana	8	---	---	protein_coding_CDS_not_defined	Mrpl12-202	havana	2 (assigned to previous version 1)	2
chr11	120382669	120383106	437	120382874	33	14.59	4.87	11.53	Spheres_KnockDown_peak_7827	Spheres_KnockDown	ENSMUSG00000025792	ENSMUST00000123373	+	120382741	120387743	TSS	0	-4637	0.0732	0.8356	---	protein_coding	ENSMUSG00000025792	Slc25a10	ensembl_havana	10	---	---	protein_coding_CDS_not_defined	Slc25a10-202	havana	2 (assigned to previous version 1)	2
chr11	120406401	120406617	216	120406594	16	6.7	3.76	4.06	Spheres_KnockDown_peak_7828	Spheres_KnockDown	.	.	.	.	.	Intergenic	.	.	.	.	.	.	.	.	.	.	.	.	.	.	.	.	.
chr11	120440154	120440725	571	120440528	65	42.44	8.97	38.34	Spheres_KnockDown_peak_7829	Spheres_KnockDown	ENSMUSG00000061111	ENSMUST00000135515	-	120433714	120440528	TSS	0	-6440	0.055	0.6556	---	protein_coding	ENSMUSG00000061111	Mcrip1	ensembl_havana	9	---	---	protein_coding_CDS_not_defined	Mcrip1-202	havana	1 (assigned to previous version 1)	2
chr11	120445824	120446209	385	120445909	28	15.37	5.89	12.28	Spheres_KnockDown_peak_7830	Spheres_KnockDown	.	.	.	.	.	Intergenic	.	.	.	.	.	.	.	.	.	.	.	.	.	.	.	.	.
chr11	120463574	120464487	913	120463759	92	57.24	8.86	52.65	Spheres_KnockDown_peak_7831	Spheres_KnockDown	ENSMUSG00000025130	ENSMUST00000026122	-	120451124	120464080	TSS	0	-12450	0.0391	0.5547	CCDS25742	protein_coding	ENSMUSG00000025130	P4hb	ensembl_havana	12	ENSMUSP00000026122	5	protein_coding	P4hb-201	ensembl_havana	1 (assigned to previous version 10)	11
chr11	120472319	120472968	649	120472532	39	20.36	6.06	17.08	Spheres_KnockDown_peak_7832	Spheres_KnockDown	ENSMUSG00000025132	ENSMUST00000067936	-	120468935	120472207	TSS	-112	-3384	0	0	CCDS25743	protein_coding	ENSMUSG00000025132	Arhgdia	ensembl_havana	14	ENSMUSP00000063714	6	protein_coding	Arhgdia-201	ensembl_havana	1 (assigned to previous version 5)	6
chr11	120488621	120488819	198	120488696	29	10.15	3.8	7.3	Spheres_KnockDown_peak_7833	Spheres_KnockDown	ENSMUSG00000025134	ENSMUST00000156685	-	120486442	120489058	TSS	239	-2179	0.076	1	---	protein_coding	ENSMUSG00000025134	Alyref	ensembl_havana	3	---	---	retained_intron	Alyref-203	havana	2 (assigned to previous version 1)	2
chr11	120489135	120489631	496	120489278	95	71.79	11.98	66.84	Spheres_KnockDown_peak_7834	Spheres_KnockDown	ENSMUSG00000025134	ENSMUST00000156685	-	120486442	120489058	TSS	-77	-2693	0	0	---	protein_coding	ENSMUSG00000025134	Alyref	ensembl_havana	3	---	---	retained_intron	Alyref-203	havana	2 (assigned to previous version 1)	2
chr11	120508371	120508916	545	120508723	50	27.68	6.85	24.12	Spheres_KnockDown_peak_7835	Spheres_KnockDown	ENSMUSG00000025137	ENSMUST00000126723	-	120503856	120508740	TSS	0	-4515	0.0757	0.6777	---	protein_coding	ENSMUSG00000025137	Pcyt2	ensembl_havana	16	---	---	protein_coding_CDS_not_defined	Pcyt2-207	havana	5 (assigned to previous version 7)	8
chr11	120515298	120515881	583	120515777	32	14.73	5.05	11.67	Spheres_KnockDown_peak_7836	Spheres_KnockDown	ENSMUSG00000025138	ENSMUST00000152331	-	120511825	120515817	TSS	0	-3473	0.1302	0.8904	---	protein_coding	ENSMUSG00000025138	Sirt7	ensembl_havana	15	---	---	protein_coding_CDS_not_defined	Sirt7-208	havana	3 (assigned to previous version 1)	2
chr11	120523474	120524193	719	120523860	57	28.96	6.33	25.35	Spheres_KnockDown_peak_7837	Spheres_KnockDown	ENSMUSG00000051510	ENSMUST00000128498	-	120522050	120524383	TSS	190	-1424	0.3085	1	---	protein_coding	ENSMUSG00000051510	Mafg	ensembl_havana	14	---	---	protein_coding_CDS_not_defined	Mafg-205	havana	3 (assigned to previous version 1)	2
chr11	120524419	120524621	202	120524500	57	29.38	6.44	25.76	Spheres_KnockDown_peak_7838	Spheres_KnockDown	ENSMUSG00000051510	ENSMUST00000128498	-	120522050	120524383	TSS	-36	-2369	0	0	---	protein_coding	ENSMUSG00000051510	Mafg	ensembl_havana	14	---	---	protein_coding_CDS_not_defined	Mafg-205	havana	3 (assigned to previous version 1)	2
chr11	120534497	120534683	186	120534563	29	14.62	5.42	11.56	Spheres_KnockDown_peak_7839	Spheres_KnockDown	ENSMUSG00000025140	ENSMUST00000133908	-	120533571	120534531	TSS	0	-926	0.0364	0.1872	---	protein_coding	ENSMUSG00000025140	Pycr1	ensembl_havana	16	---	---	retained_intron	Pycr1-202	havana	3 (assigned to previous version 1)	2
chr11	120538135	120538475	340	120538212	17	6.95	3.76	4.29	Spheres_KnockDown_peak_7840	Spheres_KnockDown	ENSMUSG00000025141	ENSMUST00000239158	-	120536857	120538937	TSS	462	-1278	0.1639	1	---	protein_coding	ENSMUSG00000025141	Myadml2	ensembl_havana	4	ENSMUSP00000158986	2	protein_coding	Myadml2-203	havana	---	2
chr11	120550704	120551598	894	120550762	23	8.76	3.87	5.98	Spheres_KnockDown_peak_7841	Spheres_KnockDown	ENSMUSG00000042988	ENSMUST00000106177	-	120544614	120551433	TSS	0	-6090	0.107	0.8156	CCDS49007	protein_coding	ENSMUSG00000042988	Notum	ensembl_havana	11	ENSMUSP00000101783	2	protein_coding	Notum-202	havana	5 (assigned to previous version 7)	8
chr11	120556993	120557211	218	120557016	13	4.81	3.15	2.38	Spheres_KnockDown_peak_7842	Spheres_KnockDown	.	.	.	.	.	Intergenic	.	.	.	.	.	.	.	.	.	.	.	.	.	.	.	.	.
chr11	120563718	120564354	636	120564005	64	46.48	10.44	42.23	Spheres_KnockDown_peak_7843	Spheres_KnockDown	ENSMUSG00000025142	ENSMUST00000168714	+	120563909	120599826	TSS	0	-35472	0.0124	0.7002	---	protein_coding	ENSMUSG00000025142	Aspscr1	ensembl_havana	19	ENSMUSP00000129462	3	protein_coding	Aspscr1-220	havana	5 (assigned to previous version 7)	9
chr11	120573381	120573732	351	120573639	19	6.98	3.55	4.32	Spheres_KnockDown_peak_7844	Spheres_KnockDown	ENSMUSG00000025142	ENSMUST00000168714	+	120563909	120599826	Intron 4	9472	-26094	0.0098	1	---	protein_coding	ENSMUSG00000025142	Aspscr1	ensembl_havana	19	ENSMUSP00000129462	3	protein_coding	Aspscr1-220	havana	5 (assigned to previous version 7)	9
chr11	120588643	120589227	584	120588749	25	10.29	4.25	7.43	Spheres_KnockDown_peak_7845	Spheres_KnockDown	ENSMUSG00000025142	ENSMUST00000168714	+	120563909	120599826	Intron 5	24734	-10599	0.0163	1	---	protein_coding	ENSMUSG00000025142	Aspscr1	ensembl_havana	19	ENSMUSP00000129462	3	protein_coding	Aspscr1-220	havana	5 (assigned to previous version 7)	9
chr11	120594753	120594999	246	120594898	19	6.39	3.3	3.78	Spheres_KnockDown_peak_7846	Spheres_KnockDown	ENSMUSG00000025142	ENSMUST00000106159	+	120567487	120600271	CDS Exon 11	27266	-5272	0.0075	1	CCDS25752	protein_coding	ENSMUSG00000025142	Aspscr1	ensembl_havana	19	ENSMUSP00000101765	4	protein_coding	Aspscr1-204	ensembl	5 (assigned to previous version 9)	10
chr11	120604033	120604822	789	120604654	54	29.53	6.85	25.9	Spheres_KnockDown_peak_7847	Spheres_KnockDown	ENSMUSG00000025144	ENSMUST00000026137	-	120601769	120604565	TSS	0	-2264	0.1906	0.6747	CCDS83948	protein_coding	ENSMUSG00000025144	Cenpx	ensembl_havana	18	ENSMUSP00000026137	8	protein_coding	Cenpx-201	havana	2 (assigned to previous version 7)	8
chr11	120617739	120618242	503	120617937	37	17.65	5.42	14.47	Spheres_KnockDown_peak_7848	Spheres_KnockDown	ENSMUSG00000039450	ENSMUST00000122883	-	120616281	120618056	TSS	0	-1458	0.1791	0.631	---	protein_coding	ENSMUSG00000039450	Dcxr	ensembl_havana	12	---	---	protein_coding_CDS_not_defined	Dcxr-203	havana	1 (assigned to previous version 1)	2
chr11	120644468	120644651	183	120644540	12	4.53	3.11	2.13	Spheres_KnockDown_peak_7849	Spheres_KnockDown	.	.	.	.	.	Intergenic	.	.	.	.	.	.	.	.	.	.	.	.	.	.	.	.	.
chr11	120653100	120653480	380	120653268	23	12.74	5.59	9.76	Spheres_KnockDown_peak_7850	Spheres_KnockDown	ENSMUSG00000078249	ENSMUST00000178955	+	120654469	120654589	TSS	-989	-1109	0	0	---	protein_coding	ENSMUSG00000078249	Hmga1b	ensembl_havana	6	ENSMUSP00000137252	2	protein_coding	Hmga1b-202	havana	NA (assigned to previous version 1)	2
chr11	120666993	120667187	194	120667078	29	17.07	6.44	13.91	Spheres_KnockDown_peak_7851	Spheres_KnockDown	.	.	.	.	.	Intergenic	.	.	.	.	.	.	.	.	.	.	.	.	.	.	.	.	.
chr11	120674833	120675629	796	120675403	38	16.43	4.91	13.29	Spheres_KnockDown_peak_7852	Spheres_KnockDown	ENSMUSG00000025156	ENSMUST00000132422	+	120675098	120677160	TSS	0	-1531	0.2579	0.6675	---	protein_coding	ENSMUSG00000025156	Gps1	ensembl_havana	18	---	---	retained_intron	Gps1-203	havana	2 (assigned to previous version 1)	2
chr11	120686668	120687328	660	120687248	36	18.29	5.77	15.09	Spheres_KnockDown_peak_7853	Spheres_KnockDown	ENSMUSG00000025155	ENSMUST00000167023	-	120680028	120687222	TSS	0	-6640	0.0771	0.8396	CCDS49012	protein_coding	ENSMUSG00000025155	Dus1l	ensembl_havana	16	ENSMUSP00000132516	2	protein_coding	Dus1l-209	ensembl	1 (assigned to previous version 7)	8
chr11	120691012	120691640	628	120691215	16	5.23	3.07	2.74	Spheres_KnockDown_peak_7854	Spheres_KnockDown	.	.	.	.	.	Intergenic	.	.	.	.	.	.	.	.	.	.	.	.	.	.	.	.	.
chr11	120714470	120715739	1269	120715380	81	38	6.06	34.06	Spheres_KnockDown_peak_7855	Spheres_KnockDown	ENSMUSG00000025153	ENSMUST00000206589	-	120697931	120714922	TSS	0	-16539	0.0267	0.3567	---	protein_coding	ENSMUSG00000025153	Fasn	ensembl_havana	10	ENSMUSP00000145585	2	protein_coding	Fasn-205	havana	5 (assigned to previous version 1)	2
chr11	120796406	120796634	228	120796527	25	14.86	6.21	11.79	Spheres_KnockDown_peak_7856	Spheres_KnockDown	ENSMUSG00000048445	ENSMUST00000056781	-	120717355	120823699	Intron 3	27065	-79051	0.0022	1	CCDS25760	protein_coding	ENSMUSG00000048445	Ccdc57	ensembl_havana	7	ENSMUSP00000050996	5	protein_coding	Ccdc57-201	ensembl_havana	1 (assigned to previous version 4)	5
chr11	120823473	120823974	501	120823544	17	8.06	4.3	5.31	Spheres_KnockDown_peak_7857	Spheres_KnockDown	ENSMUSG00000048445	ENSMUST00000056781	-	120717355	120823699	TSS	0	-106118	0.0021	0.4522	CCDS25760	protein_coding	ENSMUSG00000048445	Ccdc57	ensembl_havana	7	ENSMUSP00000050996	5	protein_coding	Ccdc57-201	ensembl_havana	1 (assigned to previous version 4)	5
chr11	120881519	120882287	768	120881963	56	34.73	8.12	30.91	Spheres_KnockDown_peak_7858	Spheres_KnockDown	ENSMUSG00000120010	ENSMUST00000241013	+	120882244	120884528	TSS	0	-2241	0.0193	0.0572	---	lncRNA	ENSMUSG00000120010	---	havana_tagene	1	---	---	lncRNA	---	havana_tagene	---	1
chr11	120905767	120905966	199	120905859	19	9.64	4.78	6.81	Spheres_KnockDown_peak_7859	Spheres_KnockDown	.	.	.	.	.	Intergenic	.	.	.	.	.	.	.	.	.	.	.	.	.	.	.	.	.
chr11	120954676	120954861	185	120954825	13	4.49	2.99	2.13	Spheres_KnockDown_peak_7860	Spheres_KnockDown	ENSMUSG00000039364	ENSMUST00000130786	-	120945783	120954282	TSS	-394	-8893	0	0	---	protein_coding	ENSMUSG00000039364	Sectm1b	ensembl_havana	14	ENSMUSP00000116010	2	protein_coding	Sectm1b-203	havana	1 (assigned to previous version 1)	2
chr11	120959828	120960037	209	120960008	12	4.53	3.11	2.13	Spheres_KnockDown_peak_7861	Spheres_KnockDown	ENSMUSG00000025165	ENSMUST00000149917	-	120959862	120971952	TTS	11915	0	0.0146	0.8381	---	protein_coding	ENSMUSG00000025165	Sectm1a	ensembl_havana	13	---	---	protein_coding_CDS_not_defined	Sectm1a-205	havana	5 (assigned to previous version 1)	2
chr11	121003091	121003471	380	121003154	15	6.57	3.82	3.93	Spheres_KnockDown_peak_7862	Spheres_KnockDown	.	.	.	.	.	Intergenic	.	.	.	.	.	.	.	.	.	.	.	.	.	.	.	.	.
chr11	121094911	121095775	864	121095413	58	37.95	8.8	34.01	Spheres_KnockDown_peak_7863	Spheres_KnockDown	ENSMUSG00000039307	ENSMUST00000106117	+	121095261	121113474	TSS	0	-17699	0.0283	0.5954	CCDS49013	protein_coding	ENSMUSG00000039307	Hexdc	ensembl_havana	17	ENSMUSP00000101723	2	protein_coding	Hexdc-202	ensembl_havana	1 (assigned to previous version 7)	8
chr11	121119885	121120171	286	121120062	26	15.73	6.43	12.63	Spheres_KnockDown_peak_7864	Spheres_KnockDown	ENSMUSG00000039294	ENSMUST00000133535	-	121114490	121119613	TSS	-272	-5395	0	0	---	protein_coding	ENSMUSG00000039294	Cybc1	ensembl_havana	15	---	---	retained_intron	Cybc1-203	havana	2 (assigned to previous version 8)	9
chr11	121127470	121128313	843	121128103	58	37.47	8.64	33.54	Spheres_KnockDown_peak_7865	Spheres_KnockDown	ENSMUSG00000000056	ENSMUST00000103015	+	121128079	121146683	TSS	0	-18370	0.0126	0.2784	CCDS25772	protein_coding	ENSMUSG00000000056	Narf	ensembl_havana	8	ENSMUSP00000099304	4	protein_coding	Narf-201	ensembl_havana	1 (assigned to previous version 3)	4
chr11	121150448	121150899	451	121150762	58	38.87	9.1	34.9	Spheres_KnockDown_peak_7866	Spheres_KnockDown	ENSMUSG00000039275	ENSMUST00000106113	+	121150816	121200723	TSS	0	-49824	0.0017	0.1858	CCDS36393	protein_coding	ENSMUSG00000039275	Foxk2	ensembl_havana	10	ENSMUSP00000101719	2	protein_coding	Foxk2-201	ensembl_havana	1 (assigned to previous version 1)	2
chr11	121151225	121151562	337	121151374	32	15.12	5.19	12.04	Spheres_KnockDown_peak_7867	Spheres_KnockDown	ENSMUSG00000039275	ENSMUST00000106113	+	121150816	121200723	TSS	409	-49161	0.0068	1	CCDS36393	protein_coding	ENSMUSG00000039275	Foxk2	ensembl_havana	10	ENSMUSP00000101719	2	protein_coding	Foxk2-201	ensembl_havana	1 (assigned to previous version 1)	2
chr11	121244899	121245599	700	121245264	78	60.64	12.1	55.96	Spheres_KnockDown_peak_7868	Spheres_KnockDown	ENSMUSG00000025173	ENSMUST00000106110	-	121221919	121245168	TSS	0	-22980	0.0116	0.3852	---	protein_coding	ENSMUSG00000025173	Wdr45b	ensembl_havana	14	ENSMUSP00000101716	4	protein_coding	Wdr45b-202	havana	5 (assigned to previous version 9)	10
chr11	121278503	121279453	950	121279054	23	10.48	4.57	7.6	Spheres_KnockDown_peak_7869	Spheres_KnockDown	ENSMUSG00000098981	ENSMUST00000184435	-	121277971	121278031	TSS	-472	-532	0	0	---	miRNA	ENSMUSG00000098981	Mir7236	mirbase	3	---	---	miRNA	Mir7236-201	mirbase	NA (assigned to previous version 1)	3
chr11	121311813	121312629	816	121312126	20	10.46	5.02	7.59	Spheres_KnockDown_peak_7870	Spheres_KnockDown	ENSMUSG00000039253	ENSMUST00000038096	+	121312227	121322115	TSS	0	-9486	0.0408	0.4933	CCDS25775	protein_coding	ENSMUSG00000039253	Fn3krp	ensembl_havana	8	ENSMUSP00000038061	8	protein_coding	Fn3krp-201	ensembl_havana	1 (assigned to previous version 7)	8
chr11	121325632	121325905	273	121325784	18	8.84	4.54	6.05	Spheres_KnockDown_peak_7871	Spheres_KnockDown	ENSMUSG00000025175	ENSMUST00000103014	+	121325794	121334332	TSS	0	-8427	0.0131	0.4088	CCDS25777	protein_coding	ENSMUSG00000025175	Fn3k	ensembl_havana	13	ENSMUSP00000099303	4	protein_coding	Fn3k-203	ensembl_havana	1 (assigned to previous version 3)	4
chr11	121342582	121343241	659	121342947	37	22.35	7.12	18.99	Spheres_KnockDown_peak_7872	Spheres_KnockDown	ENSMUSG00000039230	ENSMUST00000103013	+	121342775	121507991	TSS	0	-164750	0.0028	0.7076	CCDS25778	protein_coding	ENSMUSG00000039230	Tbcd	ensembl_havana	15	ENSMUSP00000099302	4	protein_coding	Tbcd-201	ensembl_havana	1 (assigned to previous version 9)	10
chr11	121410156	121410416	260	121410240	18	8.35	4.3	5.59	Spheres_KnockDown_peak_7873	Spheres_KnockDown	ENSMUSG00000039238	ENSMUST00000092298	-	121401804	121410160	TSS	0	-8352	0.0006	0.0192	CCDS25779	protein_coding	ENSMUSG00000039238	Zfp750	ensembl_havana	7	ENSMUSP00000089951	6	protein_coding	Zfp750-201	ensembl_havana	1 (assigned to previous version 5)	6
chr11	121434412	121434615	203	121434539	12	4.53	3.11	2.13	Spheres_KnockDown_peak_7874	Spheres_KnockDown	ENSMUSG00000039230	ENSMUST00000147560	+	121435027	121481233	TSS	-412	-46618	0	0	---	protein_coding	ENSMUSG00000039230	Tbcd	ensembl_havana	15	---	---	protein_coding_CDS_not_defined	Tbcd-206	havana	5 (assigned to previous version 7)	8
chr11	121563694	121564419	725	121563901	60	42.7	9.99	38.59	Spheres_KnockDown_peak_7875	Spheres_KnockDown	ENSMUSG00000046605	ENSMUST00000067399	-	121507023	121563980	TSS	0	-56671	0.005	0.3953	CCDS25780	protein_coding	ENSMUSG00000046605	B3gntl1	ensembl_havana	15	ENSMUSP00000068590	8	protein_coding	B3gntl1-202	ensembl_havana	1 (assigned to previous version 13)	14
chr11	121592956	121593718	762	121593387	52	31.31	7.69	27.62	Spheres_KnockDown_peak_7876	Spheres_KnockDown	ENSMUSG00000039208	ENSMUST00000125580	+	121593589	121606656	TSS	0	-12938	0.0099	0.1704	---	protein_coding	ENSMUSG00000039208	Metrnl	ensembl_havana	16	ENSMUSP00000122949	2	protein_coding	Metrnl-203	havana	1 (assigned to previous version 1)	2
chr11	121701378	121701802	424	121701690	16	6.44	3.64	3.83	Spheres_KnockDown_peak_7877	Spheres_KnockDown	ENSMUSG00000085126	ENSMUST00000153767	+	121693933	121701146	TTS	7445	232	0	0	---	lncRNA	ENSMUSG00000085126	Gm12589	havana	2	---	---	lncRNA	Gm12589-201	havana	1 (assigned to previous version 1)	2
chr12	3160694	3161039	345	3160883	28	17.7	6.93	14.51	Spheres_KnockDown_peak_7878	Spheres_KnockDown	.	.	.	.	.	Intergenic	.	.	.	.	.	.	.	.	.	.	.	.	.	.	.	.	.
chr12	3285398	3285991	593	3285758	58	27.86	5.94	24.29	Spheres_KnockDown_peak_7879	Spheres_KnockDown	ENSMUSG00000079179	ENSMUST00000245197	+	3285785	3291295	TSS	0	-5304	0.0376	0.3485	---	lncRNA	ENSMUSG00000079179	Rab10os	ensembl_havana	11	---	---	lncRNA	Rab10os-238	havana_tagene	---	1
chr12	3359461	3360420	959	3359999	91	68.26	11.75	63.38	Spheres_KnockDown_peak_7880	Spheres_KnockDown	ENSMUSG00000020671	ENSMUST00000021001	-	3297428	3359970	TSS	0	-62033	0.0082	0.5312	CCDS25782	protein_coding	ENSMUSG00000020671	Rab10	ensembl_havana	10	ENSMUSP00000021001	9	protein_coding	Rab10-201	ensembl_havana	1 (assigned to previous version 9)	10
chr12	3373342	3373585	243	3373475	20	10.46	5.02	7.59	Spheres_KnockDown_peak_7881	Spheres_KnockDown	.	.	.	.	.	Intergenic	.	.	.	.	.	.	.	.	.	.	.	.	.	.	.	.	.
chr12	3400150	3400373	223	3400276	27	15.66	6.2	12.56	Spheres_KnockDown_peak_7882	Spheres_KnockDown	ENSMUSG00000097429	ENSMUST00000180719	-	3393816	3407154	Intron 1	6781	-6334	0.0168	1	---	lncRNA	ENSMUSG00000097429	Gm26520	havana	2	---	---	lncRNA	Gm26520-201	havana	1 (assigned to previous version 1)	2
chr12	3415075	3415378	303	3415172	20	10.22	4.9	7.36	Spheres_KnockDown_peak_7883	Spheres_KnockDown	ENSMUSG00000020668	ENSMUST00000020999	+	3415190	3456495	TSS	0	-41117	0.0046	0.6217	CCDS25783	protein_coding	ENSMUSG00000020668	Kif3c	ensembl_havana	11	ENSMUSP00000020999	6	protein_coding	Kif3c-201	ensembl_havana	1 (assigned to previous version 6)	7
chr12	3415882	3416151	269	3416036	18	8.84	4.54	6.05	Spheres_KnockDown_peak_7884	Spheres_KnockDown	ENSMUSG00000020668	ENSMUST00000020999	+	3415190	3456495	TSS	692	-40344	0.0065	1	CCDS25783	protein_coding	ENSMUSG00000020668	Kif3c	ensembl_havana	11	ENSMUSP00000020999	6	protein_coding	Kif3c-201	ensembl_havana	1 (assigned to previous version 6)	7
chr12	3439453	3439631	178	3439572	27	15.17	5.98	12.09	Spheres_KnockDown_peak_7885	Spheres_KnockDown	ENSMUSG00000020668	ENSMUST00000020999	+	3415190	3456495	CDS Exon 4	24263	-16864	0.0043	1	CCDS25783	protein_coding	ENSMUSG00000020668	Kif3c	ensembl_havana	11	ENSMUSP00000020999	6	protein_coding	Kif3c-201	ensembl_havana	1 (assigned to previous version 6)	7
chr12	3476583	3477668	1085	3476807	88	69.63	12.74	64.72	Spheres_KnockDown_peak_7886	Spheres_KnockDown	ENSMUSG00000071456	ENSMUST00000168012	-	3453878	3477012	TSS	0	-22705	0.0186	0.3959	---	lncRNA	ENSMUSG00000071456	1110002L01Rik	ensembl_havana	8	---	---	lncRNA	1110002L01Rik-202	havana	2 (assigned to previous version 2)	3
chr12	3622024	3623019	995	3622191	37	20.87	6.55	17.56	Spheres_KnockDown_peak_7887	Spheres_KnockDown	ENSMUSG00000071454	ENSMUST00000174109	+	3622620	3801904	TSS	0	-178885	0.0022	0.4016	---	protein_coding	ENSMUSG00000071454	Dtnb	ensembl_havana	14	ENSMUSP00000134151	2	nonsense_mediated_decay	Dtnb-218	havana	5 (assigned to previous version 7)	8
chr12	3769343	3769732	389	3769626	18	8.84	4.54	6.05	Spheres_KnockDown_peak_7888	Spheres_KnockDown	ENSMUSG00000071454	ENSMUST00000173498	+	3769540	3799475	TSS	0	-29743	0.0064	0.4949	---	protein_coding	ENSMUSG00000071454	Dtnb	ensembl_havana	14	---	---	protein_coding_CDS_not_defined	Dtnb-213	havana	5 (assigned to previous version 1)	2
chr12	3830485	3830805	320	3830562	25	9	3.76	6.21	Spheres_KnockDown_peak_7889	Spheres_KnockDown	ENSMUSG00000071454	ENSMUST00000174293	+	3829548	3831399	TSS	937	-594	0.1733	1	---	protein_coding	ENSMUSG00000071454	Dtnb	ensembl_havana	14	---	---	retained_intron	Dtnb-220	havana	2 (assigned to previous version 1)	2
chr12	3831027	3831458	431	3831169	35	16.41	5.25	13.28	Spheres_KnockDown_peak_7890	Spheres_KnockDown	ENSMUSG00000071454	ENSMUST00000173736	+	3622475	3831396	TTS	208552	0	0.0018	0.8565	---	protein_coding	ENSMUSG00000071454	Dtnb	ensembl_havana	14	ENSMUSP00000134519	2	protein_coding	Dtnb-216	havana	5 (assigned to previous version 7)	8
chr12	3856330	3856851	521	3856652	42	18.49	5.1	15.28	Spheres_KnockDown_peak_7891	Spheres_KnockDown	ENSMUSG00000020661	ENSMUST00000174817	+	3857160	3963492	TSS	-309	-106641	0	0	CCDS36397	protein_coding	ENSMUSG00000020661	Dnmt3a	ensembl_havana	16	ENSMUSP00000134009	2	protein_coding	Dnmt3a-218	havana	1 (assigned to previous version 7)	8
chr12	3905961	3906381	420	3906270	15	5.42	3.25	2.91	Spheres_KnockDown_peak_7892	Spheres_KnockDown	ENSMUSG00000020661	ENSMUST00000174483	+	3899635	3957888	5' UTR Exon	6326	-51507	0.0072	1	---	protein_coding	ENSMUSG00000020661	Dnmt3a	ensembl_havana	16	ENSMUSP00000133938	2	nonsense_mediated_decay	Dnmt3a-215	havana	5 (assigned to previous version 7)	8
chr12	3960694	3961033	339	3960961	16	5.66	3.27	3.13	Spheres_KnockDown_peak_7893	Spheres_KnockDown	ENSMUSG00000020661	ENSMUST00000111186	+	3941744	3964444	3' UTR Exon	18950	-3411	0.015	1	CCDS25784	protein_coding	ENSMUSG00000020661	Dnmt3a	ensembl_havana	16	ENSMUSP00000106817	2	protein_coding	Dnmt3a-203	ensembl	5 (assigned to previous version 7)	8
chr12	3992122	3992340	218	3992174	13	5.18	3.35	2.69	Spheres_KnockDown_peak_7894	Spheres_KnockDown	.	.	.	.	.	Intergenic	.	.	.	.	.	.	.	.	.	.	.	.	.	.	.	.	.
chr12	3997750	3997917	167	3997836	14	5.86	3.59	3.29	Spheres_KnockDown_peak_7895	Spheres_KnockDown	.	.	.	.	.	Intergenic	.	.	.	.	.	.	.	.	.	.	.	.	.	.	.	.	.
chr12	4010030	4010298	268	4010129	20	8.84	4.26	6.05	Spheres_KnockDown_peak_7896	Spheres_KnockDown	ENSMUSG00000020660	ENSMUST00000218169	+	4004969	4009999	TTS	5061	31	0	0	---	protein_coding	ENSMUSG00000020660	Pomc	ensembl_havana	7	ENSMUSP00000151769	2	protein_coding	Pomc-203	havana	2 (assigned to previous version 1)	2
chr12	4047507	4047764	257	4047597	19	8.33	4.15	5.57	Spheres_KnockDown_peak_7897	Spheres_KnockDown	ENSMUSG00000020658	ENSMUST00000218545	-	4040539	4088792	Intron 2	41028	-6968	0.0053	1	---	protein_coding	ENSMUSG00000020658	Efr3b	ensembl_havana	11	---	---	retained_intron	Efr3b-204	havana	1 (assigned to previous version 1)	2
chr12	4056076	4056357	281	4056126	13	5.04	3.27	2.6	Spheres_KnockDown_peak_7898	Spheres_KnockDown	ENSMUSG00000020658	ENSMUST00000218545	-	4040539	4088792	Intron 1	32435	-15537	0.0058	1	---	protein_coding	ENSMUSG00000020658	Efr3b	ensembl_havana	11	---	---	retained_intron	Efr3b-204	havana	1 (assigned to previous version 1)	2
chr12	4057210	4057469	259	4057375	16	6.72	3.77	4.07	Spheres_KnockDown_peak_7899	Spheres_KnockDown	ENSMUSG00000020658	ENSMUST00000218545	-	4040539	4088792	Intron 1	31323	-16671	0.0054	1	---	protein_coding	ENSMUSG00000020658	Efr3b	ensembl_havana	11	---	---	retained_intron	Efr3b-204	havana	1 (assigned to previous version 1)	2
chr12	4074304	4074549	245	4074487	16	7.16	3.99	4.49	Spheres_KnockDown_peak_7900	Spheres_KnockDown	ENSMUSG00000020658	ENSMUST00000218545	-	4040539	4088792	Intron 1	14243	-33765	0.0051	1	---	protein_coding	ENSMUSG00000020658	Efr3b	ensembl_havana	11	---	---	retained_intron	Efr3b-204	havana	1 (assigned to previous version 1)	2
chr12	4088742	4089129	387	4088925	25	10.62	4.37	7.73	Spheres_KnockDown_peak_7901	Spheres_KnockDown	ENSMUSG00000020658	ENSMUST00000218545	-	4040539	4088792	TSS	0	-48203	0.0011	0.1314	---	protein_coding	ENSMUSG00000020658	Efr3b	ensembl_havana	11	---	---	retained_intron	Efr3b-204	havana	1 (assigned to previous version 1)	2
chr12	4104965	4105151	186	4105087	19	9.64	4.78	6.81	Spheres_KnockDown_peak_7902	Spheres_KnockDown	.	.	.	.	.	Intergenic	.	.	.	.	.	.	.	.	.	.	.	.	.	.	.	.	.
chr12	4112911	4113170	259	4113132	13	4.11	2.8	1.81	Spheres_KnockDown_peak_7903	Spheres_KnockDown	.	.	.	.	.	Intergenic	.	.	.	.	.	.	.	.	.	.	.	.	.	.	.	.	.
chr12	4116491	4116883	392	4116695	23	11.91	5.21	8.97	Spheres_KnockDown_peak_7904	Spheres_KnockDown	.	.	.	.	.	Intergenic	.	.	.	.	.	.	.	.	.	.	.	.	.	.	.	.	.
chr12	4132515	4132988	473	4132748	54	39.41	10.12	35.42	Spheres_KnockDown_peak_7905	Spheres_KnockDown	ENSMUSG00000020657	ENSMUST00000219923	+	4132629	4159205	TSS	0	-26217	0.0135	0.7595	CCDS25786	protein_coding	ENSMUSG00000020657	Dnajc27	ensembl_havana	17	ENSMUSP00000151848	2	nonsense_mediated_decay	Dnajc27-203	havana	2 (assigned to previous version 1)	2
chr12	4171865	4172055	190	4171954	17	7.75	4.15	5.03	Spheres_KnockDown_peak_7906	Spheres_KnockDown	.	.	.	.	.	Intergenic	.	.	.	.	.	.	.	.	.	.	.	.	.	.	.	.	.
chr12	4183428	4183788	360	4183662	22	7.84	3.61	5.12	Spheres_KnockDown_peak_7907	Spheres_KnockDown	ENSMUSG00000020654	ENSMUST00000124505	+	4183104	4263526	TSS	324	-79738	0.0045	1	CCDS49017	protein_coding	ENSMUSG00000020654	Adcy3	ensembl_havana	16	ENSMUSP00000122073	2	protein_coding	Adcy3-202	ensembl_havana	1 (assigned to previous version 7)	8
chr12	4216701	4216875	174	4216754	17	6.74	3.66	4.09	Spheres_KnockDown_peak_7908	Spheres_KnockDown	ENSMUSG00000020654	ENSMUST00000124505	+	4183104	4263526	Intron 2	33597	-46651	0.0022	1	CCDS49017	protein_coding	ENSMUSG00000020654	Adcy3	ensembl_havana	16	ENSMUSP00000122073	2	protein_coding	Adcy3-202	ensembl_havana	1 (assigned to previous version 7)	8
chr12	4239697	4239916	219	4239743	16	5.34	3.12	2.83	Spheres_KnockDown_peak_7909	Spheres_KnockDown	ENSMUSG00000020654	ENSMUST00000124505	+	4183104	4263526	Intron 3	56593	-23610	0.0027	1	CCDS49017	protein_coding	ENSMUSG00000020654	Adcy3	ensembl_havana	16	ENSMUSP00000122073	2	protein_coding	Adcy3-202	ensembl_havana	1 (assigned to previous version 7)	8
chr12	4283781	4284617	836	4284200	56	36.59	8.72	32.7	Spheres_KnockDown_peak_7910	Spheres_KnockDown	ENSMUSG00000120893	ENSMUST00000246328	+	4284389	4284788	TSS	0	-171	0.5725	0.2736	---	lncRNA	ENSMUSG00000120893	---	havana_tagene	1	---	---	lncRNA	---	havana_tagene	---	1
chr12	4526376	4527576	1200	4527080	42	25.24	7.31	21.77	Spheres_KnockDown_peak_7911	Spheres_KnockDown	ENSMUSG00000020647	ENSMUST00000085814	-	4297362	4527183	TSS	0	-229014	0.0035	0.6728	CCDS25789	protein_coding	ENSMUSG00000020647	Ncoa1	ensembl_havana	11	ENSMUSP00000082971	4	protein_coding	Ncoa1-201	ensembl_havana	1 (assigned to previous version 4)	5
chr12	4642759	4643677	918	4643115	33	20.93	7.33	17.62	Spheres_KnockDown_peak_7912	Spheres_KnockDown	ENSMUSG00000020640	ENSMUST00000217981	+	4643008	4692758	TSS	0	-49081	0.0135	0.7291	---	protein_coding	ENSMUSG00000020640	Itsn2	ensembl_havana	11	---	---	retained_intron	Itsn2-204	havana	1 (assigned to previous version 1)	2
chr12	4788058	4788381	323	4788062	12	4.53	3.11	2.13	Spheres_KnockDown_peak_7913	Spheres_KnockDown	ENSMUSG00000079177	ENSMUST00000222363	-	4764197	4788319	TSS	0	-23861	0.0109	0.8086	CCDS49018	protein_coding	ENSMUSG00000079177	Fam228a	ensembl_havana	5	ENSMUSP00000152506	2	protein_coding	Fam228a-204	havana	1 (assigned to previous version 1)	2
chr12	4818903	4819512	609	4819195	53	45.56	12.91	41.35	Spheres_KnockDown_peak_7914	Spheres_KnockDown	ENSMUSG00000020639	ENSMUST00000020967	+	4819295	4828267	TSS	0	-8755	0.0243	0.3574	CCDS25790	protein_coding	ENSMUSG00000020639	Pfn4	ensembl_havana	15	ENSMUSP00000020967	5	protein_coding	Pfn4-201	ensembl_havana	1 (assigned to previous version 10)	11
chr12	4843660	4844162	502	4843959	26	15.79	6.45	12.68	Spheres_KnockDown_peak_7915	Spheres_KnockDown	.	.	.	.	.	Intergenic	.	.	.	.	.	.	.	.	.	.	.	.	.	.	.	.	.
chr12	4867195	4867875	680	4867592	39	25.56	8.02	22.08	Spheres_KnockDown_peak_7916	Spheres_KnockDown	ENSMUSG00000037361	ENSMUST00000218705	+	4867575	4869051	TSS	0	-1176	0.2038	0.442	---	protein_coding	ENSMUSG00000037361	Sf3b6	ensembl_havana	9	---	---	protein_coding_CDS_not_defined	Sf3b6-203	havana	2 (assigned to previous version 1)	2
chr12	4891016	4891646	630	4891461	25	11.19	4.6	8.29	Spheres_KnockDown_peak_7917	Spheres_KnockDown	ENSMUSG00000020635	ENSMUST00000219880	-	4883793	4891436	TSS	0	-7223	0.0551	0.6672	---	protein_coding	ENSMUSG00000020635	Fkbp1b	ensembl_havana	9	ENSMUSP00000151687	2	protein_coding	Fkbp1b-202	havana	1 (assigned to previous version 1)	2
chr12	4893285	4893504	219	4893369	28	14.34	5.46	11.29	Spheres_KnockDown_peak_7918	Spheres_KnockDown	ENSMUSG00000051721	ENSMUST00000220215	+	4893303	4906968	TSS	0	-13464	0.0148	0.9182	CCDS49019	protein_coding	ENSMUSG00000051721	Wdcp	ensembl_havana	7	ENSMUSP00000151585	2	protein_coding	Wdcp-205	havana	1 (assigned to previous version 1)	2
chr12	4900346	4900725	379	4900402	15	6.57	3.82	3.93	Spheres_KnockDown_peak_7919	Spheres_KnockDown	ENSMUSG00000051721	ENSMUST00000085793	+	4900146	4906926	TSS	200	-6201	0.056	1	CCDS49019	protein_coding	ENSMUSG00000051721	Wdcp	ensembl_havana	7	ENSMUSP00000082948	3	protein_coding	Wdcp-202	ensembl	2 (assigned to previous version 2)	3
chr12	4924219	4924485	266	4924376	21	10.6	4.92	7.72	Spheres_KnockDown_peak_7920	Spheres_KnockDown	ENSMUSG00000037336	ENSMUST00000143446	-	4913565	4924360	TSS	0	-10654	0.0132	0.5318	---	protein_coding	ENSMUSG00000037336	Mfsd2b	ensembl_havana	15	---	---	retained_intron	Mfsd2b-205	havana	2 (assigned to previous version 7)	8
chr12	4957064	4957824	760	4957570	64	44.11	9.66	39.94	Spheres_KnockDown_peak_7921	Spheres_KnockDown	ENSMUSG00000020634	ENSMUST00000141360	-	4930390	4957440	TSS	0	-26674	0.0139	0.4954	---	protein_coding	ENSMUSG00000020634	Ubxn2a	ensembl_havana	13	ENSMUSP00000116832	2	nonsense_mediated_decay	Ubxn2a-202	havana	3 (assigned to previous version 1)	2
chr12	4967028	4968234	1206	4967482	64	44.19	9.69	40.02	Spheres_KnockDown_peak_7922	Spheres_KnockDown	ENSMUSG00000052812	ENSMUST00000045664	+	4967404	5097395	TSS	0	-129161	0.0064	0.6885	---	protein_coding	ENSMUSG00000052812	Atad2b	ensembl_havana	6	ENSMUSP00000047445	6	protein_coding	Atad2b-201	ensembl_havana	5 (assigned to previous version 6)	7
chr12	5003941	5004126	185	5003962	12	4.53	3.11	2.13	Spheres_KnockDown_peak_7923	Spheres_KnockDown	ENSMUSG00000052812	ENSMUST00000218303	+	4967407	5004995	TTS	36534	-869	0.0049	1	---	protein_coding	ENSMUSG00000052812	Atad2b	ensembl_havana	6	---	---	retained_intron	Atad2b-202	havana	1 (assigned to previous version 1)	2
chr12	5123149	5123317	168	5123250	12	4.53	3.11	2.13	Spheres_KnockDown_peak_7924	Spheres_KnockDown	.	.	.	.	.	Intergenic	.	.	.	.	.	.	.	.	.	.	.	.	.	.	.	.	.
chr12	5187567	5187878	311	5187870	20	7.19	3.54	4.52	Spheres_KnockDown_peak_7925	Spheres_KnockDown	ENSMUSG00000020627	ENSMUST00000218384	-	5130970	5341382	CDS Exon 4	153504	-56597	0.0015	1	---	protein_coding	ENSMUSG00000020627	Klhl29	ensembl_havana	11	ENSMUSP00000151284	2	protein_coding	Klhl29-202	havana	1 (assigned to previous version 1)	2
chr12	5202100	5202307	207	5202267	15	4.52	2.83	2.13	Spheres_KnockDown_peak_7926	Spheres_KnockDown	ENSMUSG00000020627	ENSMUST00000218384	-	5130970	5341382	Intron 2	139075	-71130	0.001	1	---	protein_coding	ENSMUSG00000020627	Klhl29	ensembl_havana	11	ENSMUSP00000151284	2	protein_coding	Klhl29-202	havana	1 (assigned to previous version 1)	2
chr12	5207404	5207624	220	5207450	15	4.84	2.98	2.42	Spheres_KnockDown_peak_7927	Spheres_KnockDown	ENSMUSG00000020627	ENSMUST00000218384	-	5130970	5341382	Intron 2	133758	-76434	0.001	1	---	protein_coding	ENSMUSG00000020627	Klhl29	ensembl_havana	11	ENSMUSP00000151284	2	protein_coding	Klhl29-202	havana	1 (assigned to previous version 1)	2
chr12	5259993	5260165	172	5260055	19	5.6	2.98	3.07	Spheres_KnockDown_peak_7928	Spheres_KnockDown	ENSMUSG00000020627	ENSMUST00000218384	-	5130970	5341382	CDS Exon 2	81217	-129023	0.0008	1	---	protein_coding	ENSMUSG00000020627	Klhl29	ensembl_havana	11	ENSMUSP00000151284	2	protein_coding	Klhl29-202	havana	1 (assigned to previous version 1)	2
chr12	5264014	5264194	180	5264151	19	5.91	3.11	3.34	Spheres_KnockDown_peak_7929	Spheres_KnockDown	ENSMUSG00000020627	ENSMUST00000218384	-	5130970	5341382	5' UTR Exon	77188	-133044	0.0009	1	---	protein_coding	ENSMUSG00000020627	Klhl29	ensembl_havana	11	ENSMUSP00000151284	2	protein_coding	Klhl29-202	havana	1 (assigned to previous version 1)	2
chr12	5290238	5290610	372	5290574	16	4.63	2.8	2.22	Spheres_KnockDown_peak_7930	Spheres_KnockDown	ENSMUSG00000020627	ENSMUST00000218384	-	5130970	5341382	5' UTR Exon	50772	-159268	0.0018	1	---	protein_coding	ENSMUSG00000020627	Klhl29	ensembl_havana	11	ENSMUSP00000151284	2	protein_coding	Klhl29-202	havana	1 (assigned to previous version 1)	2
chr12	5300203	5300386	183	5300211	15	4.12	2.65	1.82	Spheres_KnockDown_peak_7931	Spheres_KnockDown	ENSMUSG00000020627	ENSMUST00000218384	-	5130970	5341382	5' UTR Exon	40996	-169233	0.0009	1	---	protein_coding	ENSMUSG00000020627	Klhl29	ensembl_havana	11	ENSMUSP00000151284	2	protein_coding	Klhl29-202	havana	1 (assigned to previous version 1)	2
chr12	5337143	5337313	170	5337284	16	5.41	3.15	2.89	Spheres_KnockDown_peak_7932	Spheres_KnockDown	ENSMUSG00000020627	ENSMUST00000218384	-	5130970	5341382	5' UTR Exon	4069	-206173	0.0008	1	---	protein_coding	ENSMUSG00000020627	Klhl29	ensembl_havana	11	ENSMUSP00000151284	2	protein_coding	Klhl29-202	havana	1 (assigned to previous version 1)	2
chr12	5350166	5350333	167	5350253	17	7.15	3.86	4.48	Spheres_KnockDown_peak_7933	Spheres_KnockDown	ENSMUSG00000020627	ENSMUST00000020958	-	5127472	5425683	5' UTR Exon	75350	-222694	0.0006	1	CCDS49021	protein_coding	ENSMUSG00000020627	Klhl29	ensembl_havana	11	ENSMUSP00000020958	9	protein_coding	Klhl29-201	ensembl_havana	1 (assigned to previous version 8)	9
chr12	5410930	5411104	174	5410938	12	4.28	2.98	1.96	Spheres_KnockDown_peak_7934	Spheres_KnockDown	ENSMUSG00000020627	ENSMUST00000020958	-	5127472	5425683	5' UTR Exon	14579	-283458	0.0006	1	CCDS49021	protein_coding	ENSMUSG00000020627	Klhl29	ensembl_havana	11	ENSMUSP00000020958	9	protein_coding	Klhl29-201	ensembl_havana	1 (assigned to previous version 8)	9
chr12	5423849	5424166	317	5424135	19	7.39	3.73	4.69	Spheres_KnockDown_peak_7935	Spheres_KnockDown	ENSMUSG00000020627	ENSMUST00000020958	-	5127472	5425683	5' UTR Exon	1517	-296377	0.0011	1	CCDS49021	protein_coding	ENSMUSG00000020627	Klhl29	ensembl_havana	11	ENSMUSP00000020958	9	protein_coding	Klhl29-201	ensembl_havana	1 (assigned to previous version 8)	9
chr12	5425133	5425678	545	5425397	18	6.43	3.41	3.82	Spheres_KnockDown_peak_7936	Spheres_KnockDown	ENSMUSG00000020627	ENSMUST00000020958	-	5127472	5425683	TSS	5	-297661	0.0018	1	CCDS49021	protein_coding	ENSMUSG00000020627	Klhl29	ensembl_havana	11	ENSMUSP00000020958	9	protein_coding	Klhl29-201	ensembl_havana	1 (assigned to previous version 8)	9
chr12	5503300	5503559	259	5503433	14	5.86	3.59	3.29	Spheres_KnockDown_peak_7937	Spheres_KnockDown	.	.	.	.	.	Intergenic	.	.	.	.	.	.	.	.	.	.	.	.	.	.	.	.	.
chr12	5651422	5651631	209	5651429	12	4.53	3.11	2.13	Spheres_KnockDown_peak_7938	Spheres_KnockDown	.	.	.	.	.	Intergenic	.	.	.	.	.	.	.	.	.	.	.	.	.	.	.	.	.
chr12	6830293	6830581	288	6830493	13	5.18	3.35	2.69	Spheres_KnockDown_peak_7939	Spheres_KnockDown	ENSMUSG00000112454	ENSMUST00000220141	+	6749753	6853301	Intron 1	80540	-22720	0.0028	1	---	lncRNA	ENSMUSG00000112454	Gm48619	havana	2	---	---	lncRNA	Gm48619-201	havana	1 (assigned to previous version 1)	2
chr12	7328711	7328983	272	7328775	14	5.86	3.59	3.29	Spheres_KnockDown_peak_7940	Spheres_KnockDown	.	.	.	.	.	Intergenic	.	.	.	.	.	.	.	.	.	.	.	.	.	.	.	.	.
chr12	7443076	7443324	248	7443299	14	5.86	3.59	3.29	Spheres_KnockDown_peak_7941	Spheres_KnockDown	.	.	.	.	.	Intergenic	.	.	.	.	.	.	.	.	.	.	.	.	.	.	.	.	.
chr12	7574556	7574739	183	7574655	17	8.06	4.3	5.31	Spheres_KnockDown_peak_7942	Spheres_KnockDown	ENSMUSG00000112323	ENSMUST00000219198	-	7574002	7909692	TTS	334953	-554	0.0005	1	---	lncRNA	ENSMUSG00000112323	Gm32828	havana	2	---	---	lncRNA	Gm32828-202	havana	1 (assigned to previous version 1)	2
chr12	7910403	7910672	269	7910460	20	10.46	5.02	7.59	Spheres_KnockDown_peak_7943	Spheres_KnockDown	ENSMUSG00000112323	ENSMUST00000219198	-	7574002	7909692	TSS	-711	-336401	0	0	---	lncRNA	ENSMUSG00000112323	Gm32828	havana	2	---	---	lncRNA	Gm32828-202	havana	1 (assigned to previous version 1)	2
chr12	7951393	7951647	254	7951518	13	5.18	3.35	2.69	Spheres_KnockDown_peak_7944	Spheres_KnockDown	ENSMUSG00000112006	ENSMUST00000242706	-	7920535	8000153	Intron 1	48506	-30858	0.0032	1	---	lncRNA	ENSMUSG00000112006	Gm48633	havana	3	---	---	lncRNA	Gm48633-205	havana_tagene	---	1
chr12	8027747	8027981	234	8027853	19	7.51	3.78	4.8	Spheres_KnockDown_peak_7945	Spheres_KnockDown	ENSMUSG00000020609	ENSMUST00000171271	+	8027648	8037819	TSS	99	-9838	0.0231	1	---	protein_coding	ENSMUSG00000020609	Apob	ensembl_havana	15	ENSMUSP00000127147	2	protein_coding	Apob-204	havana	1 (assigned to previous version 7)	8
chr12	8120612	8120905	293	8120706	14	5.79	3.55	3.24	Spheres_KnockDown_peak_7946	Spheres_KnockDown	ENSMUSG00000112694	ENSMUST00000217927	-	8092721	8259166	Intron 2	138261	-27891	0.0018	1	---	lncRNA	ENSMUSG00000112694	Gm33037	havana	2	---	---	lncRNA	Gm33037-201	havana	3 (assigned to previous version 1)	2
chr12	8156878	8157270	392	8156990	17	7.57	4.06	4.86	Spheres_KnockDown_peak_7947	Spheres_KnockDown	ENSMUSG00000112694	ENSMUST00000217927	-	8092721	8259166	Intron 2	101896	-64157	0.0024	1	---	lncRNA	ENSMUSG00000112694	Gm33037	havana	2	---	---	lncRNA	Gm33037-201	havana	3 (assigned to previous version 1)	2
chr12	8172114	8172283	169	8172118	12	4.53	3.11	2.13	Spheres_KnockDown_peak_7948	Spheres_KnockDown	ENSMUSG00000112694	ENSMUST00000217927	-	8092721	8259166	Intron 2	86883	-79393	0.001	1	---	lncRNA	ENSMUSG00000112694	Gm33037	havana	2	---	---	lncRNA	Gm33037-201	havana	3 (assigned to previous version 1)	2
chr12	8258056	8258418	362	8258189	53	44.44	12.41	40.26	Spheres_KnockDown_peak_7949	Spheres_KnockDown	ENSMUSG00000037669	ENSMUST00000169104	+	8258147	8335760	TSS	0	-77342	0.0035	0.7493	CCDS49023	protein_coding	ENSMUSG00000037669	Ldah	ensembl_havana	16	ENSMUSP00000129424	2	protein_coding	Ldah-202	ensembl_havana	1 (assigned to previous version 2)	3
chr12	8363305	8363643	338	8363403	48	26.88	6.9	23.35	Spheres_KnockDown_peak_7950	Spheres_KnockDown	ENSMUSG00000020605	ENSMUST00000220199	+	8363432	8373999	TSS	0	-10356	0.0201	0.6254	---	protein_coding	ENSMUSG00000020605	Hs1bp3	ensembl_havana	10	ENSMUSP00000151262	2	protein_coding	Hs1bp3-202	havana	2 (assigned to previous version 1)	2
chr12	8401363	8401570	207	8401467	20	9.49	4.56	6.67	Spheres_KnockDown_peak_7951	Spheres_KnockDown	.	.	.	.	.	Intergenic	.	.	.	.	.	.	.	.	.	.	.	.	.	.	.	.	.
chr12	8407531	8407726	195	8407627	20	10.46	5.02	7.59	Spheres_KnockDown_peak_7952	Spheres_KnockDown	.	.	.	.	.	Intergenic	.	.	.	.	.	.	.	.	.	.	.	.	.	.	.	.	.
chr12	8429813	8430164	351	8429913	37	24.95	8.19	21.48	Spheres_KnockDown_peak_7953	Spheres_KnockDown	.	.	.	.	.	Intergenic	.	.	.	.	.	.	.	.	.	.	.	.	.	.	.	.	.
chr12	8436554	8436987	433	8436881	33	18.84	6.45	15.61	Spheres_KnockDown_peak_7954	Spheres_KnockDown	.	.	.	.	.	Intergenic	.	.	.	.	.	.	.	.	.	.	.	.	.	.	.	.	.
chr12	8495592	8495787	195	8495751	13	5.02	3.26	2.57	Spheres_KnockDown_peak_7955	Spheres_KnockDown	.	.	.	.	.	Intergenic	.	.	.	.	.	.	.	.	.	.	.	.	.	.	.	.	.
chr12	8500763	8501094	331	8500821	29	13.57	5.01	10.55	Spheres_KnockDown_peak_7956	Spheres_KnockDown	.	.	.	.	.	Intergenic	.	.	.	.	.	.	.	.	.	.	.	.	.	.	.	.	.
chr12	8507181	8507366	185	8507288	18	7.54	3.92	4.83	Spheres_KnockDown_peak_7957	Spheres_KnockDown	.	.	.	.	.	Intergenic	.	.	.	.	.	.	.	.	.	.	.	.	.	.	.	.	.
chr12	8549023	8550412	1389	8549783	79	45.52	7.8	41.31	Spheres_KnockDown_peak_7958	Spheres_KnockDown	ENSMUSG00000054364	ENSMUST00000067384	-	8547661	8550010	TSS	0	-1362	0.4204	0.7108	CCDS25799	protein_coding	ENSMUSG00000054364	Rhob	ensembl_havana	6	ENSMUSP00000067013	5	protein_coding	Rhob-201	ensembl_havana	NA (assigned to previous version 5)	6
chr12	8560910	8561377	467	8561208	25	14.22	5.91	11.17	Spheres_KnockDown_peak_7959	Spheres_KnockDown	ENSMUSG00000112276	ENSMUST00000219595	+	8561201	8612682	TSS	0	-51305	0.0034	0.3782	---	lncRNA	ENSMUSG00000112276	5033421B08Rik	havana	2	---	---	lncRNA	5033421B08Rik-202	havana	1 (assigned to previous version 1)	2
chr12	8569467	8569723	256	8569616	44	26.48	7.41	22.96	Spheres_KnockDown_peak_7960	Spheres_KnockDown	ENSMUSG00000112276	ENSMUST00000219595	+	8561201	8612682	Intron 1	8266	-42959	0.005	1	---	lncRNA	ENSMUSG00000112276	5033421B08Rik	havana	2	---	---	lncRNA	5033421B08Rik-202	havana	1 (assigned to previous version 1)	2
chr12	8589133	8589736	603	8589445	14	5.86	3.59	3.29	Spheres_KnockDown_peak_7961	Spheres_KnockDown	ENSMUSG00000020600	ENSMUST00000165657	-	8579345	8589546	TSS	0	-9788	0.0406	0.6854	CCDS25801	protein_coding	ENSMUSG00000020600	Slc7a15	ensembl_havana	14	ENSMUSP00000129806	2	protein_coding	Slc7a15-204	ensembl	1 (assigned to previous version 2)	3
chr12	8657924	8658137	213	8658030	12	4.53	3.11	2.13	Spheres_KnockDown_peak_7962	Spheres_KnockDown	ENSMUSG00000120669	ENSMUST00000245039	-	8649710	8691035	Intron 1	32898	-8214	0.0052	1	---	lncRNA	ENSMUSG00000120669	---	havana_tagene	1	---	---	lncRNA	---	havana_tagene	---	1
chr12	8690801	8691155	354	8690945	60	52.49	13.76	48.05	Spheres_KnockDown_peak_7963	Spheres_KnockDown	ENSMUSG00000120669	ENSMUST00000245039	-	8649710	8691035	TSS	0	-41091	0.0057	0.662	---	lncRNA	ENSMUSG00000120669	---	havana_tagene	1	---	---	lncRNA	---	havana_tagene	---	1
chr12	8723953	8724804	851	8724078	74	55.75	11.39	51.21	Spheres_KnockDown_peak_7964	Spheres_KnockDown	ENSMUSG00000020594	ENSMUST00000178015	+	8724134	8802582	TSS	0	-77778	0.0086	0.7876	CCDS49026	protein_coding	ENSMUSG00000020594	Pum2	ensembl_havana	15	ENSMUSP00000137020	2	protein_coding	Pum2-216	ensembl	5 (assigned to previous version 7)	8
chr12	8811074	8811476	402	8811384	20	9.59	4.6	6.77	Spheres_KnockDown_peak_7965	Spheres_KnockDown	.	.	.	.	.	Intergenic	.	.	.	.	.	.	.	.	.	.	.	.	.	.	.	.	.
chr12	8821416	8822226	810	8821706	45	23.57	6.28	20.16	Spheres_KnockDown_peak_7966	Spheres_KnockDown	ENSMUSG00000020592	ENSMUST00000159821	+	8821324	8839884	TSS	92	-17658	0.0437	1	---	protein_coding	ENSMUSG00000020592	Sdc1	ensembl_havana	15	---	---	retained_intron	Sdc1-202	havana	2 (assigned to previous version 1)	2
chr12	8822579	8823025	446	8822847	29	10.63	3.96	7.75	Spheres_KnockDown_peak_7967	Spheres_KnockDown	ENSMUSG00000020592	ENSMUST00000160348	+	8821803	8840449	TSS	776	-17424	0.024	1	---	protein_coding	ENSMUSG00000020592	Sdc1	ensembl_havana	15	---	---	protein_coding_CDS_not_defined	Sdc1-203	havana	3 (assigned to previous version 1)	2
chr12	8861266	8861877	611	8861684	24	10.94	4.63	8.04	Spheres_KnockDown_peak_7968	Spheres_KnockDown	.	.	.	.	.	Intergenic	.	.	.	.	.	.	.	.	.	.	.	.	.	.	.	.	.
chr12	8876902	8877492	590	8877133	31	14.58	5.12	11.52	Spheres_KnockDown_peak_7969	Spheres_KnockDown	.	.	.	.	.	Intergenic	.	.	.	.	.	.	.	.	.	.	.	.	.	.	.	.	.
chr12	8890734	8890926	192	8890740	12	4.53	3.11	2.13	Spheres_KnockDown_peak_7970	Spheres_KnockDown	.	.	.	.	.	Intergenic	.	.	.	.	.	.	.	.	.	.	.	.	.	.	.	.	.
chr12	8971556	8972415	859	8972002	72	54.04	11.26	49.55	Spheres_KnockDown_peak_7971	Spheres_KnockDown	ENSMUSG00000020585	ENSMUST00000020909	+	8971598	8988743	TSS	0	-16328	0.0477	0.9512	---	protein_coding	ENSMUSG00000020585	Laptm4a	ensembl_havana	6	ENSMUSP00000020909	5	protein_coding	Laptm4a-201	ensembl_havana	1 (assigned to previous version 3)	5
chr12	8997806	8998259	453	8998107	21	9.86	4.58	7.01	Spheres_KnockDown_peak_7972	Spheres_KnockDown	ENSMUSG00000020583	ENSMUST00000020899	+	8997929	9022029	TSS	0	-23770	0.0137	0.7291	CCDS25806	protein_coding	ENSMUSG00000020583	Matn3	ensembl_havana	5	ENSMUSP00000020899	5	protein_coding	Matn3-201	ensembl_havana	1 (assigned to previous version 4)	5
chr12	9002230	9002438	208	9002303	15	5.94	3.51	3.36	Spheres_KnockDown_peak_7973	Spheres_KnockDown	ENSMUSG00000020583	ENSMUST00000020899	+	8997929	9022029	CDS Exon 2	4301	-19591	0.0087	1	CCDS25806	protein_coding	ENSMUSG00000020583	Matn3	ensembl_havana	5	ENSMUSP00000020899	5	protein_coding	Matn3-201	ensembl_havana	1 (assigned to previous version 4)	5
chr12	9019841	9020125	284	9020042	18	8.7	4.47	5.92	Spheres_KnockDown_peak_7974	Spheres_KnockDown	ENSMUSG00000020583	ENSMUST00000020899	+	8997929	9022029	Intron 7	21912	-1904	0.0118	1	CCDS25806	protein_coding	ENSMUSG00000020583	Matn3	ensembl_havana	5	ENSMUSP00000020899	5	protein_coding	Matn3-201	ensembl_havana	1 (assigned to previous version 4)	5
chr12	9023828	9024283	455	9023939	24	13.94	5.98	10.91	Spheres_KnockDown_peak_7975	Spheres_KnockDown	ENSMUSG00000066643	ENSMUST00000160329	+	9024011	9041678	TSS	0	-17395	0.0155	0.5987	---	protein_coding	ENSMUSG00000066643	Wdr35	ensembl_havana	13	ENSMUSP00000124285	2	nonsense_mediated_decay	Wdr35-205	havana	1 (assigned to previous version 7)	8
chr12	9079932	9080476	544	9080155	66	49.71	11.11	45.36	Spheres_KnockDown_peak_7976	Spheres_KnockDown	ENSMUSG00000066637	ENSMUST00000085741	+	9079997	9086395	TSS	0	-5919	0.075	0.8807	CCDS25808	protein_coding	ENSMUSG00000066637	Ttc32	ensembl_havana	3	ENSMUSP00000082891	2	protein_coding	Ttc32-201	ensembl_havana	1 (assigned to previous version 1)	2
chr12	9162880	9163127	247	9163051	17	6.62	3.61	3.98	Spheres_KnockDown_peak_7977	Spheres_KnockDown	.	.	.	.	.	Intergenic	.	.	.	.	.	.	.	.	.	.	.	.	.	.	.	.	.
chr12	9175399	9175595	196	9175511	14	5.86	3.59	3.29	Spheres_KnockDown_peak_7978	Spheres_KnockDown	.	.	.	.	.	Intergenic	.	.	.	.	.	.	.	.	.	.	.	.	.	.	.	.	.
chr12	9219088	9219370	282	9219331	12	4.17	2.91	1.86	Spheres_KnockDown_peak_7979	Spheres_KnockDown	.	.	.	.	.	Intergenic	.	.	.	.	.	.	.	.	.	.	.	.	.	.	.	.	.
chr12	9274988	9275176	188	9275090	15	6.57	3.82	3.93	Spheres_KnockDown_peak_7980	Spheres_KnockDown	.	.	.	.	.	Intergenic	.	.	.	.	.	.	.	.	.	.	.	.	.	.	.	.	.
chr12	9354166	9354357	191	9354308	12	4.53	3.11	2.13	Spheres_KnockDown_peak_7981	Spheres_KnockDown	.	.	.	.	.	Intergenic	.	.	.	.	.	.	.	.	.	.	.	.	.	.	.	.	.
chr12	9455213	9455382	169	9455257	14	5.86	3.59	3.29	Spheres_KnockDown_peak_7982	Spheres_KnockDown	ENSMUSG00000113913	ENSMUST00000223136	+	9421438	9523771	Intron 2	33775	-68389	0.0017	1	---	lncRNA	ENSMUSG00000113913	Gm46323	havana	2	---	---	lncRNA	Gm46323-201	havana	5 (assigned to previous version 1)	2
chr12	9634647	9635286	639	9634879	22	10.07	4.53	7.22	Spheres_KnockDown_peak_7983	Spheres_KnockDown	.	.	.	.	.	Intergenic	.	.	.	.	.	.	.	.	.	.	.	.	.	.	.	.	.
chr12	9693240	9693543	303	9693500	14	5.86	3.59	3.29	Spheres_KnockDown_peak_7984	Spheres_KnockDown	ENSMUSG00000077259	ENSMUST00000104071	-	9693690	9693818	TSS	275	147	0	0	---	snoRNA	ENSMUSG00000077259	Gm23979	ensembl	3	---	---	snoRNA	Gm23979-201	ensembl	NA (assigned to previous version 1)	3
chr12	9905997	9906479	482	9906375	18	8.84	4.54	6.05	Spheres_KnockDown_peak_7985	Spheres_KnockDown	.	.	.	.	.	Intergenic	.	.	.	.	.	.	.	.	.	.	.	.	.	.	.	.	.
chr12	9948206	9948773	567	9948592	18	8.84	4.54	6.05	Spheres_KnockDown_peak_7986	Spheres_KnockDown	.	.	.	.	.	Intergenic	.	.	.	.	.	.	.	.	.	.	.	.	.	.	.	.	.
chr12	10425191	10425541	350	10425526	15	6.57	3.82	3.93	Spheres_KnockDown_peak_7987	Spheres_KnockDown	ENSMUSG00000020622	ENSMUST00000218148	+	10425053	10440176	TSS	138	-14635	0.0232	1	---	protein_coding	ENSMUSG00000020622	Nt5c1b	ensembl_havana	18	---	---	retained_intron	Nt5c1b-207	havana	5 (assigned to previous version 1)	2
chr12	10440715	10441357	642	10441083	76	63.39	13.5	58.64	Spheres_KnockDown_peak_7988	Spheres_KnockDown	ENSMUSG00000020621	ENSMUST00000020947	+	10440772	10445563	TSS	0	-4206	0.1223	0.9114	CCDS25811	protein_coding	ENSMUSG00000020621	Rdh14	ensembl_havana	7	ENSMUSP00000020947	6	protein_coding	Rdh14-201	ensembl_havana	1 (assigned to previous version 6)	7
chr12	10639698	10639912	214	10639753	14	5.86	3.59	3.29	Spheres_KnockDown_peak_7989	Spheres_KnockDown	.	.	.	.	.	Intergenic	.	.	.	.	.	.	.	.	.	.	.	.	.	.	.	.	.
chr12	10886237	10886405	168	10886322	15	6.57	3.82	3.93	Spheres_KnockDown_peak_7990	Spheres_KnockDown	.	.	.	.	.	Intergenic	.	.	.	.	.	.	.	.	.	.	.	.	.	.	.	.	.
chr12	11200230	11200619	389	11200492	30	14.93	5.39	11.86	Spheres_KnockDown_peak_7991	Spheres_KnockDown	ENSMUSG00000043673	ENSMUST00000164495	-	11140741	11200844	TSS	225	-59489	0.0065	1	CCDS25813	protein_coding	ENSMUSG00000043673	Kcns3	ensembl_havana	12	ENSMUSP00000129412	2	protein_coding	Kcns3-202	ensembl_havana	1 (assigned to previous version 8)	9
chr12	11225170	11225351	181	11225269	14	5	3.15	2.55	Spheres_KnockDown_peak_7992	Spheres_KnockDown	.	.	.	.	.	Intergenic	.	.	.	.	.	.	.	.	.	.	.	.	.	.	.	.	.
chr12	11315406	11316589	1183	11316435	72	55.26	11.66	50.73	Spheres_KnockDown_peak_7993	Spheres_KnockDown	ENSMUSG00000020608	ENSMUST00000218866	+	11316130	11337656	TSS	0	-21067	0.0214	0.3885	---	protein_coding	ENSMUSG00000020608	Smc6	ensembl_havana	8	ENSMUSP00000151976	2	protein_coding	Smc6-208	havana	1 (assigned to previous version 1)	2
chr12	11506102	11506289	187	11506131	13	5.18	3.35	2.69	Spheres_KnockDown_peak_7994	Spheres_KnockDown	ENSMUSG00000086022	ENSMUST00000124065	+	11506080	11512930	TSS	22	-6641	0.0274	1	CCDS49029	protein_coding	ENSMUSG00000086022	Rad51ap2	ensembl_havana	2	ENSMUSP00000128854	2	protein_coding	Rad51ap2-201	ensembl_havana	2 (assigned to previous version 1)	2
chr12	11942739	11943061	322	11942929	15	6.57	3.82	3.93	Spheres_KnockDown_peak_7995	Spheres_KnockDown	ENSMUSG00000113330	ENSMUST00000220575	+	11876608	11947728	Intron 7	66131	-4667	0.0045	1	---	lncRNA	ENSMUSG00000113330	Gm34237	havana	2	---	---	lncRNA	Gm34237-201	havana	5 (assigned to previous version 1)	2
chr12	12064583	12064933	350	12064825	17	8.06	4.3	5.31	Spheres_KnockDown_peak_7996	Spheres_KnockDown	ENSMUSG00000077204	ENSMUST00000104016	+	12063624	12063753	TSS	959	830	0	0	---	snoRNA	ENSMUSG00000077204	Gm25610	ensembl	3	---	---	snoRNA	Gm25610-201	ensembl	NA (assigned to previous version 1)	3
chr12	12189876	12190140	264	12189980	12	4.53	3.11	2.13	Spheres_KnockDown_peak_7997	Spheres_KnockDown	.	.	.	.	.	Intergenic	.	.	.	.	.	.	.	.	.	.	.	.	.	.	.	.	.
chr12	12312134	12312430	296	12312278	42	30.43	9.37	26.77	Spheres_KnockDown_peak_7998	Spheres_KnockDown	ENSMUSG00000020589	ENSMUST00000222357	+	12312190	12393434	TSS	0	-81004	0.003	0.8114	---	protein_coding	ENSMUSG00000020589	Cyria	ensembl_havana	18	---	---	retained_intron	Cyria-204	havana	1 (assigned to previous version 1)	2
chr12	12366782	12366985	203	12366912	18	7.52	3.91	4.82	Spheres_KnockDown_peak_7999	Spheres_KnockDown	ENSMUSG00000020589	ENSMUST00000223061	+	12312184	12423341	5' UTR Exon	54598	-56356	0.0018	1	CCDS25817	protein_coding	ENSMUSG00000020589	Cyria	ensembl_havana	18	ENSMUSP00000152252	2	protein_coding	Cyria-205	havana	5 (assigned to previous version 1)	2
chr12	12401412	12401588	176	12401580	11	3.91	2.87	1.63	Spheres_KnockDown_peak_8000	Spheres_KnockDown	ENSMUSG00000114136	ENSMUST00000220545	-	12401523	12442617	TTS	41029	0	0.0016	0.3729	---	lncRNA	ENSMUSG00000114136	4921511I17Rik	havana	2	---	---	lncRNA	4921511I17Rik-201	havana	1 (assigned to previous version 1)	2
chr12	12471001	12471210	209	12471054	21	10.98	5.1	8.08	Spheres_KnockDown_peak_8001	Spheres_KnockDown	.	.	.	.	.	Intergenic	.	.	.	.	.	.	.	.	.	.	.	.	.	.	.	.	.
chr12	12479041	12479213	172	12479128	13	5.18	3.35	2.69	Spheres_KnockDown_peak_8002	Spheres_KnockDown	.	.	.	.	.	Intergenic	.	.	.	.	.	.	.	.	.	.	.	.	.	.	.	.	.
chr12	12846815	12847051	236	12846889	14	5.57	3.43	3.04	Spheres_KnockDown_peak_8003	Spheres_KnockDown	.	.	.	.	.	Intergenic	.	.	.	.	.	.	.	.	.	.	.	.	.	.	.	.	.
chr12	12871407	12871762	355	12871427	13	4.63	3.06	2.23	Spheres_KnockDown_peak_8004	Spheres_KnockDown	.	.	.	.	.	Intergenic	.	.	.	.	.	.	.	.	.	.	.	.	.	.	.	.	.
chr12	12892844	12893020	176	12892934	15	6.1	3.59	3.51	Spheres_KnockDown_peak_8005	Spheres_KnockDown	.	.	.	.	.	Intergenic	.	.	.	.	.	.	.	.	.	.	.	.	.	.	.	.	.
chr12	12954498	12954984	486	12954869	27	12.93	5.03	9.94	Spheres_KnockDown_peak_8006	Spheres_KnockDown	ENSMUSG00000097627	ENSMUST00000221053	+	12954551	12956215	TSS	0	-1231	0.2607	0.8912	---	lncRNA	ENSMUSG00000097627	4930519A11Rik	havana	3	---	---	lncRNA	4930519A11Rik-202	havana	3 (assigned to previous version 1)	2
chr12	12966180	12966373	193	12966256	13	5.18	3.35	2.69	Spheres_KnockDown_peak_8007	Spheres_KnockDown	.	.	.	.	.	Intergenic	.	.	.	.	.	.	.	.	.	.	.	.	.	.	.	.	.
chr12	12981164	12981557	393	12981524	14	5.86	3.59	3.29	Spheres_KnockDown_peak_8008	Spheres_KnockDown	.	.	.	.	.	Intergenic	.	.	.	.	.	.	.	.	.	.	.	.	.	.	.	.	.
chr12	12989632	12990059	427	12989735	27	12.11	4.71	9.16	Spheres_KnockDown_peak_8009	Spheres_KnockDown	ENSMUSG00000037169	ENSMUST00000130990	-	12986097	12990618	TSS	559	-3535	0.0946	1	CCDS25818	protein_coding	ENSMUSG00000037169	Mycn	ensembl_havana	16	ENSMUSP00000114225	2	protein_coding	Mycn-202	havana	1 (assigned to previous version 1)	2
chr12	13104900	13105415	515	13105249	14	5.86	3.59	3.29	Spheres_KnockDown_peak_8010	Spheres_KnockDown	ENSMUSG00000113928	ENSMUST00000220969	-	13096729	13104731	TSS	-169	-8171	0	0	---	lncRNA	ENSMUSG00000113928	Gm48209	havana	2	---	---	lncRNA	Gm48209-201	havana	5 (assigned to previous version 1)	2
chr12	13138619	13138985	366	13138773	16	5.27	3.09	2.77	Spheres_KnockDown_peak_8011	Spheres_KnockDown	.	.	.	.	.	Intergenic	.	.	.	.	.	.	.	.	.	.	.	.	.	.	.	.	.
chr12	13179833	13180012	179	13179925	41	29.14	9.06	25.52	Spheres_KnockDown_peak_8012	Spheres_KnockDown	.	.	.	.	.	Intergenic	.	.	.	.	.	.	.	.	.	.	.	.	.	.	.	.	.
chr12	13257850	13258050	200	13258034	13	4.87	3.18	2.44	Spheres_KnockDown_peak_8013	Spheres_KnockDown	.	.	.	.	.	Intergenic	.	.	.	.	.	.	.	.	.	.	.	.	.	.	.	.	.
chr12	13298752	13299230	478	13299049	35	24.81	8.6	21.35	Spheres_KnockDown_peak_8014	Spheres_KnockDown	ENSMUSG00000037149	ENSMUST00000071103	-	13266974	13299215	TSS	0	-31778	0.0144	0.9687	CCDS25819	protein_coding	ENSMUSG00000037149	Ddx1	ensembl_havana	11	ENSMUSP00000065987	9	protein_coding	Ddx1-201	ensembl_havana	1 (assigned to previous version 9)	10
chr12	13319134	13319363	229	13319254	21	11.3	5.26	8.39	Spheres_KnockDown_peak_8015	Spheres_KnockDown	ENSMUSG00000020576	ENSMUST00000042953	+	13319134	13633813	TSS	0	-314450	0.0007	1	CCDS49031	protein_coding	ENSMUSG00000020576	Nbas	ensembl_havana	11	ENSMUSP00000036082	9	protein_coding	Nbas-201	ensembl_havana	5 (assigned to previous version 9)	10
chr12	13438827	13439160	333	13439019	16	7.3	4.06	4.61	Spheres_KnockDown_peak_8016	Spheres_KnockDown	ENSMUSG00000020576	ENSMUST00000042953	+	13319134	13633813	Intron 28	119693	-194653	0.0011	1	CCDS49031	protein_coding	ENSMUSG00000020576	Nbas	ensembl_havana	11	ENSMUSP00000036082	9	protein_coding	Nbas-201	ensembl_havana	5 (assigned to previous version 9)	10
chr12	13584489	13584679	190	13584556	16	7.25	4.04	4.57	Spheres_KnockDown_peak_8017	Spheres_KnockDown	ENSMUSG00000020576	ENSMUST00000221714	+	13537123	13633805	CDS Exon 5	47366	-49126	0.002	1	---	protein_coding	ENSMUSG00000020576	Nbas	ensembl_havana	11	---	---	protein_coding_CDS_not_defined	Nbas-203	havana	1 (assigned to previous version 1)	2
chr12	13637909	13638093	184	13638013	16	7.3	4.06	4.61	Spheres_KnockDown_peak_8018	Spheres_KnockDown	.	.	.	.	.	Intergenic	.	.	.	.	.	.	.	.	.	.	.	.	.	.	.	.	.
chr12	13667017	13667215	198	13667085	13	5.17	3.34	2.69	Spheres_KnockDown_peak_8019	Spheres_KnockDown	ENSMUSG00000113666	ENSMUST00000221862	-	13657790	13677648	Intron 1	10433	-9227	0.01	1	---	lncRNA	ENSMUSG00000113666	Gm35725	havana	2	---	---	lncRNA	Gm35725-201	havana	1 (assigned to previous version 1)	2
chr12	13749080	13749266	186	13749242	12	4.53	3.11	2.13	Spheres_KnockDown_peak_8020	Spheres_KnockDown	.	.	.	.	.	Intergenic	.	.	.	.	.	.	.	.	.	.	.	.	.	.	.	.	.
chr12	13899591	13900203	612	13899855	15	6.57	3.82	3.93	Spheres_KnockDown_peak_8021	Spheres_KnockDown	.	.	.	.	.	Intergenic	.	.	.	.	.	.	.	.	.	.	.	.	.	.	.	.	.
chr12	14199206	14199915	709	14199784	17	7.04	3.81	4.38	Spheres_KnockDown_peak_8022	Spheres_KnockDown	ENSMUSG00000020607	ENSMUST00000221405	-	14200535	14201351	TTS	1436	620	0	0	---	protein_coding	ENSMUSG00000020607	Lratd1	ensembl_havana	8	ENSMUSP00000152642	2	protein_coding	Lratd1-202	havana	5 (assigned to previous version 1)	2
chr12	14200087	14200386	299	14200226	16	6.49	3.66	3.87	Spheres_KnockDown_peak_8023	Spheres_KnockDown	ENSMUSG00000020607	ENSMUST00000221405	-	14200535	14201351	TSS	965	149	0	0	---	protein_coding	ENSMUSG00000020607	Lratd1	ensembl_havana	8	ENSMUSP00000152642	2	protein_coding	Lratd1-202	havana	5 (assigned to previous version 1)	2
chr12	14201875	14202182	307	14202041	23	11.07	4.83	8.17	Spheres_KnockDown_peak_8024	Spheres_KnockDown	ENSMUSG00000020607	ENSMUST00000221405	-	14200535	14201351	TSS	-524	-1340	0	0	---	protein_coding	ENSMUSG00000020607	Lratd1	ensembl_havana	8	ENSMUSP00000152642	2	protein_coding	Lratd1-202	havana	5 (assigned to previous version 1)	2
chr12	14387863	14388051	188	14387948	16	7.3	4.06	4.61	Spheres_KnockDown_peak_8025	Spheres_KnockDown	.	.	.	.	.	Intergenic	.	.	.	.	.	.	.	.	.	.	.	.	.	.	.	.	.
chr12	14578632	14578895	263	14578856	15	6.57	3.82	3.93	Spheres_KnockDown_peak_8026	Spheres_KnockDown	.	.	.	.	.	Intergenic	.	.	.	.	.	.	.	.	.	.	.	.	.	.	.	.	.
chr12	15202241	15202418	177	15202252	12	4.53	3.11	2.13	Spheres_KnockDown_peak_8027	Spheres_KnockDown	.	.	.	.	.	Intergenic	.	.	.	.	.	.	.	.	.	.	.	.	.	.	.	.	.
chr12	15850974	15851492	518	15851106	31	15.67	5.53	12.57	Spheres_KnockDown_peak_8028	Spheres_KnockDown	ENSMUSG00000098480	ENSMUST00000184042	-	15850995	15851103	TSS	0	0	1	0.21	---	miRNA	ENSMUSG00000098480	Mir6387	mirbase	3	---	---	miRNA	Mir6387-201	mirbase	NA (assigned to previous version 1)	3
chr12	15865672	15866043	371	15865842	32	13.36	4.57	10.36	Spheres_KnockDown_peak_8029	Spheres_KnockDown	ENSMUSG00000020601	ENSMUST00000221518	-	15843319	15866924	TSS	881	-22353	0.0158	1	---	protein_coding	ENSMUSG00000020601	Trib2	ensembl_havana	9	ENSMUSP00000152535	2	protein_coding	Trib2-204	havana	5 (assigned to previous version 1)	2
chr12	15866400	15867187	787	15866998	60	37.49	8.31	33.57	Spheres_KnockDown_peak_8030	Spheres_KnockDown	ENSMUSG00000020601	ENSMUST00000221518	-	15843319	15866924	TSS	0	-23081	0.0222	0.6662	---	protein_coding	ENSMUSG00000020601	Trib2	ensembl_havana	9	ENSMUSP00000152535	2	protein_coding	Trib2-204	havana	5 (assigned to previous version 1)	2
chr12	15882879	15883067	188	15882944	15	6.57	3.82	3.93	Spheres_KnockDown_peak_8031	Spheres_KnockDown	ENSMUSG00000097580	ENSMUST00000180759	+	15867004	15938157	CDS Exon 2	15875	-55090	0.0027	1	---	lncRNA	ENSMUSG00000097580	Gm5432	havana	2	---	---	lncRNA	Gm5432-201	havana	1 (assigned to previous version 1)	2
chr12	15962914	15963173	259	15962959	13	5.18	3.35	2.69	Spheres_KnockDown_peak_8032	Spheres_KnockDown	.	.	.	.	.	Intergenic	.	.	.	.	.	.	.	.	.	.	.	.	.	.	.	.	.
chr12	16056630	16056951	321	16056883	19	9.6	4.76	6.77	Spheres_KnockDown_peak_8033	Spheres_KnockDown	ENSMUSG00000113930	ENSMUST00000223158	-	16030648	16065547	Intron 3	8596	-25982	0.0092	1	---	lncRNA	ENSMUSG00000113930	Gm36235	havana	2	---	---	lncRNA	Gm36235-201	havana	5 (assigned to previous version 1)	2
chr12	16565566	16565847	281	16565748	16	7.3	4.06	4.61	Spheres_KnockDown_peak_8034	Spheres_KnockDown	.	.	.	.	.	Intergenic	.	.	.	.	.	.	.	.	.	.	.	.	.	.	.	.	.
chr12	16576370	16576558	188	16576406	14	5.86	3.59	3.29	Spheres_KnockDown_peak_8035	Spheres_KnockDown	.	.	.	.	.	Intergenic	.	.	.	.	.	.	.	.	.	.	.	.	.	.	.	.	.
chr12	16668994	16669177	183	16669087	23	13.05	5.74	10.05	Spheres_KnockDown_peak_8036	Spheres_KnockDown	ENSMUSG00000020593	ENSMUST00000238839	-	16585955	16696968	Intron 1	27791	-83039	0.0017	1	---	protein_coding	ENSMUSG00000020593	Lpin1	ensembl_havana	17	ENSMUSP00000158955	2	protein_coding	Lpin1-209	havana	---	2
chr12	16693849	16694224	375	16694103	21	11.3	5.26	8.39	Spheres_KnockDown_peak_8037	Spheres_KnockDown	ENSMUSG00000020593	ENSMUST00000238839	-	16585955	16696968	Intron 1	2744	-107894	0.0034	1	---	protein_coding	ENSMUSG00000020593	Lpin1	ensembl_havana	17	ENSMUSP00000158955	2	protein_coding	Lpin1-209	havana	---	2
chr12	16703462	16704059	597	16703692	27	15.12	5.95	12.03	Spheres_KnockDown_peak_8038	Spheres_KnockDown	ENSMUSG00000020591	ENSMUST00000220892	+	16703501	16709748	TSS	0	-5689	0.0895	0.9348	---	protein_coding	ENSMUSG00000020591	Ntsr2	ensembl_havana	12	ENSMUSP00000152290	2	protein_coding	Ntsr2-202	havana	3 (assigned to previous version 1)	2
chr12	16752324	16752584	260	16752483	13	5.18	3.35	2.69	Spheres_KnockDown_peak_8039	Spheres_KnockDown	ENSMUSG00000036523	ENSMUST00000160575	-	16752367	16758025	TTS	5441	0	0.0385	0.8352	---	protein_coding	ENSMUSG00000036523	Greb1	ensembl_havana	17	---	---	retained_intron	Greb1-206	havana	3 (assigned to previous version 1)	2
chr12	16850501	16850689	188	16850660	14	5.86	3.59	3.29	Spheres_KnockDown_peak_8040	Spheres_KnockDown	ENSMUSG00000036523	ENSMUST00000161998	-	16783279	16850888	TSS	199	-67222	0.0028	1	---	protein_coding	ENSMUSG00000036523	Greb1	ensembl_havana	17	ENSMUSP00000124275	2	protein_coding	Greb1-211	havana	3 (assigned to previous version 2)	3
chr12	16860899	16861364	465	16861120	32	21.68	7.89	18.34	Spheres_KnockDown_peak_8041	Spheres_KnockDown	ENSMUSG00000057469	ENSMUST00000020908	+	16860978	16876754	TSS	0	-15390	0.0245	0.8305	CCDS36409	protein_coding	ENSMUSG00000057469	E2f6	ensembl_havana	9	ENSMUSP00000020908	8	protein_coding	E2f6-201	ensembl_havana	1 (assigned to previous version 8)	9
chr12	16900532	16901029	497	16900770	24	11.05	4.68	8.15	Spheres_KnockDown_peak_8042	Spheres_KnockDown	ENSMUSG00000114018	ENSMUST00000221201	-	16894882	16900883	TSS	0	-5650	0.0586	0.7068	---	lncRNA	ENSMUSG00000114018	Gm36495	havana	3	---	---	lncRNA	Gm36495-201	havana	5 (assigned to previous version 1)	2
chr12	16903550	16904084	534	16903905	27	13.67	5.33	10.65	Spheres_KnockDown_peak_8043	Spheres_KnockDown	.	.	.	.	.	Intergenic	.	.	.	.	.	.	.	.	.	.	.	.	.	.	.	.	.
chr12	16920268	16920874	606	16920698	27	13.22	5.15	10.22	Spheres_KnockDown_peak_8044	Spheres_KnockDown	.	.	.	.	.	Intergenic	.	.	.	.	.	.	.	.	.	.	.	.	.	.	.	.	.
chr12	16944416	16945477	1061	16944990	94	68.35	11.24	63.47	Spheres_KnockDown_peak_8045	Spheres_KnockDown	ENSMUSG00000020580	ENSMUST00000220688	+	16945168	17028104	TSS	0	-82627	0.0037	0.2919	---	protein_coding	ENSMUSG00000020580	Rock2	ensembl_havana	11	ENSMUSP00000152813	2	protein_coding	Rock2-203	havana	1 (assigned to previous version 1)	2
chr12	17049807	17050473	666	17050307	70	45.27	8.97	41.07	Spheres_KnockDown_peak_8046	Spheres_KnockDown	ENSMUSG00000045679	ENSMUST00000141232	-	17043511	17050028	TSS	0	-6296	0.0341	0.3328	---	protein_coding	ENSMUSG00000045679	Pqlc3	ensembl_havana	15	---	---	protein_coding_CDS_not_defined	Pqlc3-206	havana	3 (assigned to previous version 7)	8
chr12	17102308	17102576	268	17102415	12	4.3	2.98	1.97	Spheres_KnockDown_peak_8047	Spheres_KnockDown	.	.	.	.	.	Intergenic	.	.	.	.	.	.	.	.	.	.	.	.	.	.	.	.	.
chr12	17259608	17259818	210	17259676	15	6.57	3.82	3.93	Spheres_KnockDown_peak_8048	Spheres_KnockDown	.	.	.	.	.	Intergenic	.	.	.	.	.	.	.	.	.	.	.	.	.	.	.	.	.
chr12	17270581	17270918	337	17270810	26	15.79	6.45	12.68	Spheres_KnockDown_peak_8049	Spheres_KnockDown	.	.	.	.	.	Intergenic	.	.	.	.	.	.	.	.	.	.	.	.	.	.	.	.	.
chr12	17275007	17275498	491	17275220	16	7.3	4.06	4.61	Spheres_KnockDown_peak_8050	Spheres_KnockDown	.	.	.	.	.	Intergenic	.	.	.	.	.	.	.	.	.	.	.	.	.	.	.	.	.
chr12	17316463	17316800	337	17316580	73	68.21	16.22	63.33	Spheres_KnockDown_peak_8051	Spheres_KnockDown	ENSMUSG00000020571	ENSMUST00000162936	+	17316546	17331812	TSS	0	-15012	0.0167	0.7544	---	protein_coding	ENSMUSG00000020571	Pdia6	ensembl_havana	14	---	---	retained_intron	Pdia6-204	havana	1 (assigned to previous version 7)	8
chr12	17338542	17338786	244	17338620	13	4.87	3.18	2.44	Spheres_KnockDown_peak_8052	Spheres_KnockDown	ENSMUSG00000020566	ENSMUST00000140751	-	17334723	17374667	3' UTR Exon	35881	-3819	0.0061	1	---	protein_coding	ENSMUSG00000020566	Atp6v1c2	ensembl_havana	20	ENSMUSP00000123415	2	nonsense_mediated_decay	Atp6v1c2-204	havana	1 (assigned to previous version 7)	8
chr12	17347589	17347801	212	17347725	13	4.68	3.09	2.27	Spheres_KnockDown_peak_8053	Spheres_KnockDown	ENSMUSG00000020566	ENSMUST00000153090	-	17347797	17379350	TTS	31549	0	0.0002	0.0235	---	protein_coding	ENSMUSG00000020566	Atp6v1c2	ensembl_havana	20	ENSMUSP00000119686	2	protein_coding	Atp6v1c2-206	havana	5 (assigned to previous version 7)	8
chr12	17350951	17351129	178	17351075	13	4.7	3.09	2.28	Spheres_KnockDown_peak_8054	Spheres_KnockDown	ENSMUSG00000020566	ENSMUST00000156727	-	17334724	17358415	CDS Exon 2	7286	-16227	0.0076	1	---	protein_coding	ENSMUSG00000020566	Atp6v1c2	ensembl_havana	20	ENSMUSP00000117139	2	protein_coding	Atp6v1c2-207	havana	1 (assigned to previous version 7)	8
chr12	17438107	17438279	172	17438211	22	12.17	5.5	9.21	Spheres_KnockDown_peak_8055	Spheres_KnockDown	ENSMUSG00000061458	ENSMUST00000046011	+	17398459	17480097	Intron 13	39648	-41818	0.0021	1	CCDS25828	protein_coding	ENSMUSG00000061458	Nol10	ensembl_havana	10	ENSMUSP00000035930	11	protein_coding	Nol10-201	ensembl_havana	1 (assigned to previous version 11)	12
chr12	17524672	17524947	275	17524830	14	5.67	3.49	3.13	Spheres_KnockDown_peak_8056	Spheres_KnockDown	.	.	.	.	.	Intergenic	.	.	.	.	.	.	.	.	.	.	.	.	.	.	.	.	.
chr12	17546201	17546518	317	17546374	18	8.84	4.54	6.05	Spheres_KnockDown_peak_8057	Spheres_KnockDown	.	.	.	.	.	Intergenic	.	.	.	.	.	.	.	.	.	.	.	.	.	.	.	.	.
chr12	17557121	17557429	308	17557338	18	8.84	4.54	6.05	Spheres_KnockDown_peak_8058	Spheres_KnockDown	.	.	.	.	.	Intergenic	.	.	.	.	.	.	.	.	.	.	.	.	.	.	.	.	.
chr12	17560006	17560280	274	17560217	11	3.79	2.8	1.58	Spheres_KnockDown_peak_8059	Spheres_KnockDown	.	.	.	.	.	Intergenic	.	.	.	.	.	.	.	.	.	.	.	.	.	.	.	.	.
chr12	17560475	17560682	207	17560649	14	5.86	3.59	3.29	Spheres_KnockDown_peak_8060	Spheres_KnockDown	.	.	.	.	.	Intergenic	.	.	.	.	.	.	.	.	.	.	.	.	.	.	.	.	.
chr12	17594416	17595394	978	17594883	99	70.42	10.94	65.49	Spheres_KnockDown_peak_8061	Spheres_KnockDown	ENSMUSG00000011179	ENSMUST00000222617	+	17594973	17601079	TSS	0	-5685	0.0691	0.4311	---	protein_coding	ENSMUSG00000011179	Odc1	ensembl_havana	9	ENSMUSP00000152699	2	nonsense_mediated_decay	Odc1-208	havana	5 (assigned to previous version 1)	2
chr12	17604172	17604489	317	17604280	17	8.06	4.3	5.31	Spheres_KnockDown_peak_8062	Spheres_KnockDown	ENSMUSG00000113093	ENSMUST00000222758	+	17603769	17614110	TSS	403	-9621	0.0307	1	---	lncRNA	ENSMUSG00000113093	Gm36862	havana	2	---	---	lncRNA	Gm36862-202	havana	5 (assigned to previous version 1)	2
chr12	17624504	17624730	226	17624512	14	5.65	3.48	3.12	Spheres_KnockDown_peak_8063	Spheres_KnockDown	ENSMUSG00000113093	ENSMUST00000223365	+	17612926	17628692	Intron 2	11578	-3962	0.0144	1	---	lncRNA	ENSMUSG00000113093	Gm36862	havana	2	---	---	lncRNA	Gm36862-204	havana	3 (assigned to previous version 1)	2
chr12	17714116	17714400	284	17714265	15	6.36	3.72	3.75	Spheres_KnockDown_peak_8064	Spheres_KnockDown	.	.	.	.	.	Intergenic	.	.	.	.	.	.	.	.	.	.	.	.	.	.	.	.	.
chr12	17740505	17741224	719	17740808	54	29.15	6.74	25.53	Spheres_KnockDown_peak_8065	Spheres_KnockDown	ENSMUSG00000071379	ENSMUST00000071858	+	17740857	17841935	TSS	0	-100711	0.0036	0.5111	CCDS25830	protein_coding	ENSMUSG00000071379	Hpcal1	ensembl_havana	3	ENSMUSP00000071756	4	protein_coding	Hpcal1-201	ensembl_havana	1 (assigned to previous version 4)	5
