## Supplemental Table 5 for "SMARCD1 is a “Goldilocks” metastasis modifier" (part 97 of 106)

### Sheet: 8.Smarcd1-KD_Sphere (continued)
Chromosome	Start	End	Length	Absolute summit	Pileup	-LOG(pValue)	Fold enrichment	-LOG(qValue)	Peak name	Sample name	Gene IDs	Transcript IDs	Strand	Transcript start	Transcript end	Gene section	Distance to TSS	Distance to TTS	% transcript overlap	% peak overlap	ccds_id	gene_biotype	gene_id	gene_name	gene_source	gene_version	protein_id	protein_version	transcript_biotype	transcript_name	transcript_source	transcript_support_level	transcript_version
chr12	17772881	17773240	359	17773001	21	8.43	3.95	5.67	Spheres_KnockDown_peak_8066	Spheres_KnockDown	ENSMUSG00000071379	ENSMUST00000071858	+	17740857	17841935	5' UTR Exon	32024	-68695	0.0036	1	CCDS25830	protein_coding	ENSMUSG00000071379	Hpcal1	ensembl_havana	3	ENSMUSP00000071756	4	protein_coding	Hpcal1-201	ensembl_havana	1 (assigned to previous version 4)	5
chr12	17774234	17774515	281	17774506	18	5.66	3.08	3.13	Spheres_KnockDown_peak_8067	Spheres_KnockDown	ENSMUSG00000071379	ENSMUST00000071858	+	17740857	17841935	5' UTR Exon	33377	-67420	0.0028	1	CCDS25830	protein_coding	ENSMUSG00000071379	Hpcal1	ensembl_havana	3	ENSMUSP00000071756	4	protein_coding	Hpcal1-201	ensembl_havana	1 (assigned to previous version 4)	5
chr12	17788525	17788861	336	17788565	23	9.66	4.23	6.82	Spheres_KnockDown_peak_8068	Spheres_KnockDown	ENSMUSG00000071379	ENSMUST00000222944	+	17778227	17841128	5' UTR Exon	10298	-52267	0.0054	1	---	protein_coding	ENSMUSG00000071379	Hpcal1	ensembl_havana	3	ENSMUSP00000152772	2	protein_coding	Hpcal1-202	havana	5 (assigned to previous version 1)	2
chr12	17807203	17807510	307	17807456	12	4.53	3.11	2.13	Spheres_KnockDown_peak_8069	Spheres_KnockDown	ENSMUSG00000071379	ENSMUST00000222944	+	17778227	17841128	5' UTR Exon	28976	-33618	0.0049	1	---	protein_coding	ENSMUSG00000071379	Hpcal1	ensembl_havana	3	ENSMUSP00000152772	2	protein_coding	Hpcal1-202	havana	5 (assigned to previous version 1)	2
chr12	17812350	17812529	179	17812457	16	7.3	4.06	4.61	Spheres_KnockDown_peak_8070	Spheres_KnockDown	ENSMUSG00000071379	ENSMUST00000222944	+	17778227	17841128	5' UTR Exon	34123	-28599	0.0029	1	---	protein_coding	ENSMUSG00000071379	Hpcal1	ensembl_havana	3	ENSMUSP00000152772	2	protein_coding	Hpcal1-202	havana	5 (assigned to previous version 1)	2
chr12	17822994	17823276	282	17823191	25	11.15	4.59	8.25	Spheres_KnockDown_peak_8071	Spheres_KnockDown	ENSMUSG00000071379	ENSMUST00000222944	+	17778227	17841128	5' UTR Exon	44767	-17852	0.0045	1	---	protein_coding	ENSMUSG00000071379	Hpcal1	ensembl_havana	3	ENSMUSP00000152772	2	protein_coding	Hpcal1-202	havana	5 (assigned to previous version 1)	2
chr12	17823777	17824111	334	17823917	29	14.6	5.41	11.54	Spheres_KnockDown_peak_8072	Spheres_KnockDown	ENSMUSG00000071379	ENSMUST00000222944	+	17778227	17841128	5' UTR Exon	45550	-17017	0.0053	1	---	protein_coding	ENSMUSG00000071379	Hpcal1	ensembl_havana	3	ENSMUSP00000152772	2	protein_coding	Hpcal1-202	havana	5 (assigned to previous version 1)	2
chr12	17931683	17932365	682	17931872	23	13.05	5.74	10.05	Spheres_KnockDown_peak_8073	Spheres_KnockDown	ENSMUSG00000113294	ENSMUST00000223226	+	17932198	17932324	TSS	0	0	1	0.1859	---	unprocessed_pseudogene	ENSMUSG00000113294	Gm49326	havana	2	---	---	unprocessed_pseudogene	Gm49326-201	havana	NA (assigned to previous version 1)	2
chr12	18042653	18042889	236	18042785	22	12.17	5.5	9.21	Spheres_KnockDown_peak_8074	Spheres_KnockDown	ENSMUSG00000113234	ENSMUST00000223267	+	18043134	18043260	TSS	-245	-371	0	0	---	unprocessed_pseudogene	ENSMUSG00000113234	Gm49330	havana	2	---	---	unprocessed_pseudogene	Gm49330-201	havana	NA (assigned to previous version 1)	2
chr12	18151630	18151848	218	18151743	15	6.57	3.82	3.93	Spheres_KnockDown_peak_8075	Spheres_KnockDown	.	.	.	.	.	Intergenic	.	.	.	.	.	.	.	.	.	.	.	.	.	.	.	.	.
chr12	18185660	18186292	632	18186020	22	11.68	5.27	8.75	Spheres_KnockDown_peak_8076	Spheres_KnockDown	ENSMUSG00000113199	ENSMUST00000222777	+	18186187	18186313	TSS	0	-21	0.8346	0.1675	---	unprocessed_pseudogene	ENSMUSG00000113199	Gm9229	havana	2	---	---	unprocessed_pseudogene	Gm9229-201	havana	NA (assigned to previous version 1)	2
chr12	18867151	18867355	204	18867268	22	12.17	5.5	9.21	Spheres_KnockDown_peak_8077	Spheres_KnockDown	.	.	.	.	.	Intergenic	.	.	.	.	.	.	.	.	.	.	.	.	.	.	.	.	.
chr12	19133134	19133323	189	19133221	17	7.8	4.17	5.08	Spheres_KnockDown_peak_8078	Spheres_KnockDown	.	.	.	.	.	Intergenic	.	.	.	.	.	.	.	.	.	.	.	.	.	.	.	.	.
chr12	19193719	19194174	455	19194011	21	11.3	5.26	8.39	Spheres_KnockDown_peak_8079	Spheres_KnockDown	.	.	.	.	.	Intergenic	.	.	.	.	.	.	.	.	.	.	.	.	.	.	.	.	.
chr12	19225832	19226278	446	19225970	25	12.42	5.12	9.46	Spheres_KnockDown_peak_8080	Spheres_KnockDown	ENSMUSG00000113205	ENSMUST00000222931	+	19226104	19226231	TSS	0	0	1	0.2864	---	processed_pseudogene	ENSMUSG00000113205	Gm48525	havana	2	---	---	processed_pseudogene	Gm48525-201	havana	NA (assigned to previous version 1)	2
chr12	19242535	19242882	347	19242623	19	8.99	4.46	6.19	Spheres_KnockDown_peak_8081	Spheres_KnockDown	.	.	.	.	.	Intergenic	.	.	.	.	.	.	.	.	.	.	.	.	.	.	.	.	.
chr12	19258860	19259233	373	19258945	17	8.06	4.3	5.31	Spheres_KnockDown_peak_8082	Spheres_KnockDown	.	.	.	.	.	Intergenic	.	.	.	.	.	.	.	.	.	.	.	.	.	.	.	.	.
chr12	19338265	19338631	366	19338391	19	9.64	4.78	6.81	Spheres_KnockDown_peak_8083	Spheres_KnockDown	ENSMUSG00000113570	ENSMUST00000220644	+	19338563	19341179	TSS	0	-2548	0.0264	0.188	---	TEC	ENSMUSG00000113570	Gm5953	havana	2	---	---	TEC	Gm5953-201	havana	NA (assigned to previous version 1)	2
chr12	20246263	20246491	228	20246421	14	5.86	3.59	3.29	Spheres_KnockDown_peak_8084	Spheres_KnockDown	ENSMUSG00000113964	ENSMUST00000220587	+	20246917	20247056	TSS	-426	-565	0	0	---	processed_pseudogene	ENSMUSG00000113964	Gm48667	havana	2	---	---	processed_pseudogene	Gm48667-201	havana	NA (assigned to previous version 1)	2
chr12	20246664	20247099	435	20246961	22	12.17	5.5	9.21	Spheres_KnockDown_peak_8085	Spheres_KnockDown	ENSMUSG00000113964	ENSMUST00000220587	+	20246917	20247056	TSS	0	0	1	0.3211	---	processed_pseudogene	ENSMUSG00000113964	Gm48667	havana	2	---	---	processed_pseudogene	Gm48667-201	havana	NA (assigned to previous version 1)	2
chr12	20274063	20274238	175	20274111	18	8.84	4.54	6.05	Spheres_KnockDown_peak_8086	Spheres_KnockDown	ENSMUSG00000116736	ENSMUST00000232183	+	20241901	20359080	Intron 1	32162	-84842	0.0015	1	---	lncRNA	ENSMUSG00000116736	Gm49692	havana	2	---	---	lncRNA	Gm49692-201	havana	---	2
chr12	20321002	20321194	192	20321154	20	8.06	3.91	5.32	Spheres_KnockDown_peak_8087	Spheres_KnockDown	ENSMUSG00000116736	ENSMUST00000232183	+	20241901	20359080	Intron 1	79101	-37886	0.0016	1	---	lncRNA	ENSMUSG00000116736	Gm49692	havana	2	---	---	lncRNA	Gm49692-201	havana	---	2
chr12	20328050	20328266	216	20328120	23	8.57	3.79	5.8	Spheres_KnockDown_peak_8088	Spheres_KnockDown	ENSMUSG00000114041	ENSMUST00000221661	+	20325040	20328030	TTS	3010	20	0	0	---	unprocessed_pseudogene	ENSMUSG00000114041	Gm9269	havana	3	---	---	unprocessed_pseudogene	Gm9269-201	havana	NA (assigned to previous version 1)	3
chr12	20337677	20337913	236	20337838	14	5.24	3.27	2.74	Spheres_KnockDown_peak_8089	Spheres_KnockDown	ENSMUSG00000116736	ENSMUST00000232183	+	20241901	20359080	Intron 1	95776	-21167	0.002	1	---	lncRNA	ENSMUSG00000116736	Gm49692	havana	2	---	---	lncRNA	Gm49692-201	havana	---	2
chr12	20344261	20344506	245	20344379	25	10.31	4.25	7.45	Spheres_KnockDown_peak_8090	Spheres_KnockDown	ENSMUSG00000116736	ENSMUST00000232183	+	20241901	20359080	Intron 1	102360	-14574	0.0021	1	---	lncRNA	ENSMUSG00000116736	Gm49692	havana	2	---	---	lncRNA	Gm49692-201	havana	---	2
chr12	20349118	20349302	184	20349196	19	5.77	3.05	3.23	Spheres_KnockDown_peak_8091	Spheres_KnockDown	ENSMUSG00000116736	ENSMUST00000232183	+	20241901	20359080	Intron 1	107217	-9778	0.0016	1	---	lncRNA	ENSMUSG00000116736	Gm49692	havana	2	---	---	lncRNA	Gm49692-201	havana	---	2
chr12	20361994	20362818	824	20362620	38	23.87	7.54	20.44	Spheres_KnockDown_peak_8092	Spheres_KnockDown	ENSMUSG00000116558	ENSMUST00000231862	+	20362516	20362642	TSS	0	0	1	0.1539	---	unprocessed_pseudogene	ENSMUSG00000116558	Gm49697	havana	2	---	---	unprocessed_pseudogene	Gm49697-201	havana	---	2
chr12	20970814	20971216	402	20971095	16	7.3	4.06	4.61	Spheres_KnockDown_peak_8093	Spheres_KnockDown	ENSMUSG00000121318	ENSMUST00000127917	-	20926751	20971230	TSS	14	-44063	0.0091	1	---	lncRNA	ENSMUSG00000121318	---	havana	1	---	---	lncRNA	---	havana	3 (assigned to previous version 1)	2
chr12	21161350	21162487	1137	21161845	71	50.98	10.49	46.59	Spheres_KnockDown_peak_8094	Spheres_KnockDown	ENSMUSG00000052632	ENSMUST00000101562	+	21161749	21320173	TSS	0	-157686	0.0047	0.6494	CCDS56832	protein_coding	ENSMUSG00000052632	Asap2	ensembl_havana	17	ENSMUSP00000099098	5	protein_coding	Asap2-204	havana	1 (assigned to previous version 10)	11
chr12	21183150	21183344	194	21183310	20	7.29	3.58	4.61	Spheres_KnockDown_peak_8095	Spheres_KnockDown	ENSMUSG00000052632	ENSMUST00000101562	+	21161749	21320173	Intron 1	21401	-136829	0.0012	1	CCDS56832	protein_coding	ENSMUSG00000052632	Asap2	ensembl_havana	17	ENSMUSP00000099098	5	protein_coding	Asap2-204	havana	1 (assigned to previous version 10)	11
chr12	21186484	21186685	201	21186570	18	6.99	3.66	4.33	Spheres_KnockDown_peak_8096	Spheres_KnockDown	ENSMUSG00000052632	ENSMUST00000101562	+	21161749	21320173	Intron 1	24735	-133488	0.0013	1	CCDS56832	protein_coding	ENSMUSG00000052632	Asap2	ensembl_havana	17	ENSMUSP00000099098	5	protein_coding	Asap2-204	havana	1 (assigned to previous version 10)	11
chr12	21277517	21277772	255	21277659	41	25.79	7.7	22.29	Spheres_KnockDown_peak_8097	Spheres_KnockDown	ENSMUSG00000052632	ENSMUST00000101562	+	21161749	21320173	Intron 13	115768	-42401	0.0016	1	CCDS56832	protein_coding	ENSMUSG00000052632	Asap2	ensembl_havana	17	ENSMUSP00000099098	5	protein_coding	Asap2-204	havana	1 (assigned to previous version 10)	11
chr12	21314404	21314934	530	21314560	17	7.03	3.8	4.36	Spheres_KnockDown_peak_8098	Spheres_KnockDown	ENSMUSG00000052632	ENSMUST00000101562	+	21161749	21320173	Intron 24	152655	-5239	0.0034	1	CCDS56832	protein_coding	ENSMUSG00000052632	Asap2	ensembl_havana	17	ENSMUSP00000099098	5	protein_coding	Asap2-204	havana	1 (assigned to previous version 10)	11
chr12	21335661	21336399	738	21336153	60	44.69	10.69	40.51	Spheres_KnockDown_peak_8099	Spheres_KnockDown	ENSMUSG00000054309	ENSMUST00000221507	+	21335526	21345080	TSS	135	-8681	0.0773	1	---	protein_coding	ENSMUSG00000054309	Cpsf3	ensembl_havana	10	ENSMUSP00000152651	2	protein_coding	Cpsf3-206	havana	3 (assigned to previous version 1)	2
chr12	21366379	21366651	272	21366473	30	16.4	5.98	13.27	Spheres_KnockDown_peak_8100	Spheres_KnockDown	ENSMUSG00000062054	ENSMUST00000223345	+	21366415	21371360	TSS	0	-4709	0.0479	0.8681	---	protein_coding	ENSMUSG00000062054	Iah1	ensembl_havana	8	ENSMUSP00000152708	2	protein_coding	Iah1-204	havana	1 (assigned to previous version 1)	2
chr12	21423270	21424019	749	21423640	54	39.32	10.08	35.33	Spheres_KnockDown_peak_8101	Spheres_KnockDown	ENSMUSG00000052593	ENSMUST00000101551	-	21373510	21423595	TSS	0	-49760	0.0065	0.4347	CCDS70376	protein_coding	ENSMUSG00000052593	Adam17	ensembl_havana	17	ENSMUSP00000099087	4	protein_coding	Adam17-202	havana	1 (assigned to previous version 9)	10
chr12	21467058	21467998	940	21467423	55	35	8.37	31.17	Spheres_KnockDown_peak_8102	Spheres_KnockDown	ENSMUSG00000076432	ENSMUST00000103002	-	21440330	21467438	TSS	0	-26728	0.0141	0.4049	CCDS25837	protein_coding	ENSMUSG00000076432	Ywhaq	ensembl_havana	14	ENSMUSP00000100067	2	protein_coding	Ywhaq-201	ensembl_havana	1 (assigned to previous version 7)	8
chr12	21476016	21476250	234	21476084	16	7.3	4.06	4.61	Spheres_KnockDown_peak_8103	Spheres_KnockDown	.	.	.	.	.	Intergenic	.	.	.	.	.	.	.	.	.	.	.	.	.	.	.	.	.
chr12	21566321	21566558	237	21566511	15	5.01	3.06	2.57	Spheres_KnockDown_peak_8104	Spheres_KnockDown	.	.	.	.	.	Intergenic	.	.	.	.	.	.	.	.	.	.	.	.	.	.	.	.	.
chr12	21618439	21619060	621	21618903	26	13.79	5.54	10.76	Spheres_KnockDown_peak_8105	Spheres_KnockDown	.	.	.	.	.	Intergenic	.	.	.	.	.	.	.	.	.	.	.	.	.	.	.	.	.
chr12	21619607	21619851	244	21619634	13	4.18	2.83	1.87	Spheres_KnockDown_peak_8106	Spheres_KnockDown	.	.	.	.	.	Intergenic	.	.	.	.	.	.	.	.	.	.	.	.	.	.	.	.	.
chr12	24605784	24606146	362	24605889	13	5.18	3.35	2.69	Spheres_KnockDown_peak_8107	Spheres_KnockDown	ENSMUSG00000059669	ENSMUST00000075954	+	24548358	24608539	CDS Exon 13	57426	-2393	0.006	1	CCDS36419	protein_coding	ENSMUSG00000059669	Taf1b	ensembl_havana	9	ENSMUSP00000075339	8	protein_coding	Taf1b-201	ensembl_havana	1 (assigned to previous version 8)	9
chr12	24621894	24622673	779	24622284	43	26.27	7.51	22.75	Spheres_KnockDown_peak_8108	Spheres_KnockDown	ENSMUSG00000020656	ENSMUST00000085553	+	24622282	24667388	TSS	0	-44715	0.0087	0.5026	CCDS49038	protein_coding	ENSMUSG00000020656	Grhl1	ensembl_havana	17	ENSMUSP00000082689	6	protein_coding	Grhl1-202	ensembl_havana	1 (assigned to previous version 12)	13
chr12	24643363	24643614	251	24643493	21	9.16	4.27	6.35	Spheres_KnockDown_peak_8109	Spheres_KnockDown	ENSMUSG00000020656	ENSMUST00000223442	+	24630718	24667391	Intron 6	12645	-23777	0.0069	1	---	protein_coding	ENSMUSG00000020656	Grhl1	ensembl_havana	17	---	---	protein_coding_CDS_not_defined	Grhl1-204	havana	1 (assigned to previous version 1)	2
chr12	24653224	24653401	177	24653278	13	4.83	3.16	2.41	Spheres_KnockDown_peak_8110	Spheres_KnockDown	ENSMUSG00000020656	ENSMUST00000223442	+	24630718	24667391	Intron 7	22506	-13990	0.0049	1	---	protein_coding	ENSMUSG00000020656	Grhl1	ensembl_havana	17	---	---	protein_coding_CDS_not_defined	Grhl1-204	havana	1 (assigned to previous version 1)	2
chr12	24684709	24684956	247	24684923	12	4.53	3.11	2.13	Spheres_KnockDown_peak_8111	Spheres_KnockDown	.	.	.	.	.	Intergenic	.	.	.	.	.	.	.	.	.	.	.	.	.	.	.	.	.
chr12	24701110	24702301	1191	24701215	89	58.1	9.46	53.48	Spheres_KnockDown_peak_8112	Spheres_KnockDown	ENSMUSG00000020653	ENSMUST00000144046	+	24702153	24705137	TSS	0	-2836	0.0499	0.125	---	protein_coding	ENSMUSG00000020653	Klf11	ensembl_havana	13	ENSMUSP00000121730	2	protein_coding	Klf11-203	havana	3 (assigned to previous version 1)	2
chr12	24730618	24730894	276	24730741	22	12.17	5.5	9.21	Spheres_KnockDown_peak_8113	Spheres_KnockDown	ENSMUSG00000062563	ENSMUST00000173145	-	24715952	24731023	TSS	129	-14666	0.0184	1	CCDS36422	protein_coding	ENSMUSG00000062563	Cys1	ensembl_havana	16	ENSMUSP00000133902	2	nonsense_mediated_decay	Cys1-206	havana	1 (assigned to previous version 7)	8
chr12	24758050	24758797	747	24758395	53	34.55	8.59	30.74	Spheres_KnockDown_peak_8114	Spheres_KnockDown	ENSMUSG00000020649	ENSMUST00000153058	+	24758751	24761769	TSS	0	-2972	0.0156	0.0628	---	protein_coding	ENSMUSG00000020649	Rrm2	ensembl_havana	12	ENSMUSP00000120893	2	protein_coding	Rrm2-203	havana	2 (assigned to previous version 7)	8
chr12	24774024	24774228	204	24774154	15	6.57	3.82	3.93	Spheres_KnockDown_peak_8115	Spheres_KnockDown	.	.	.	.	.	Intergenic	.	.	.	.	.	.	.	.	.	.	.	.	.	.	.	.	.
chr12	24784959	24785508	549	24785019	29	18.67	7.17	15.45	Spheres_KnockDown_peak_8116	Spheres_KnockDown	.	.	.	.	.	Intergenic	.	.	.	.	.	.	.	.	.	.	.	.	.	.	.	.	.
chr12	24827118	24827297	179	24827253	12	4.53	3.11	2.13	Spheres_KnockDown_peak_8117	Spheres_KnockDown	ENSMUSG00000113018	ENSMUST00000222444	-	24826245	24826683	TSS	-435	-873	0	0	---	processed_pseudogene	ENSMUSG00000113018	Gm9318	havana	2	---	---	processed_pseudogene	Gm9318-201	havana	NA (assigned to previous version 1)	2
chr12	24880860	24882186	1326	24881633	39	24.07	7.42	20.64	Spheres_KnockDown_peak_8118	Spheres_KnockDown	ENSMUSG00000020646	ENSMUST00000110942	+	24881622	25009874	TSS	0	-127688	0.0044	0.4258	CCDS25845	protein_coding	ENSMUSG00000020646	Mboat2	ensembl_havana	18	ENSMUSP00000106567	4	protein_coding	Mboat2-202	ensembl_havana	1 (assigned to previous version 10)	11
chr12	25015832	25016074	242	25016031	14	5.86	3.59	3.29	Spheres_KnockDown_peak_8119	Spheres_KnockDown	.	.	.	.	.	Intergenic	.	.	.	.	.	.	.	.	.	.	.	.	.	.	.	.	.
chr12	25024853	25025104	251	25024935	29	18.67	7.17	15.45	Spheres_KnockDown_peak_8120	Spheres_KnockDown	ENSMUSG00000113774	ENSMUST00000220780	-	25024608	25025554	TSS	450	-245	0.2661	1	---	lncRNA	ENSMUSG00000113774	Gm36236	havana	2	---	---	lncRNA	Gm36236-201	havana	3 (assigned to previous version 1)	2
chr12	25145689	25146456	767	25146129	27	11.91	4.63	8.97	Spheres_KnockDown_peak_8121	Spheres_KnockDown	ENSMUSG00000020644	ENSMUST00000222667	-	25145129	25146087	TSS	0	-560	0.4161	0.5195	---	protein_coding	ENSMUSG00000020644	Id2	ensembl_havana	10	ENSMUSP00000152069	2	protein_coding	Id2-203	havana	NA (assigned to previous version 1)	2
chr12	25148659	25149009	350	25148930	26	11.58	4.63	8.65	Spheres_KnockDown_peak_8122	Spheres_KnockDown	.	.	.	.	.	Intergenic	.	.	.	.	.	.	.	.	.	.	.	.	.	.	.	.	.
chr12	25183681	25183940	259	25183742	14	5.86	3.59	3.29	Spheres_KnockDown_peak_8123	Spheres_KnockDown	ENSMUSG00000112937	ENSMUST00000223429	+	25179173	25184931	TTS	4508	-991	0.0451	1	---	lncRNA	ENSMUSG00000112937	Gm17746	havana	2	---	---	lncRNA	Gm17746-201	havana	1 (assigned to previous version 1)	2
chr12	25215749	25215943	194	25215903	19	6.82	3.48	4.17	Spheres_KnockDown_peak_8124	Spheres_KnockDown	ENSMUSG00000113587	ENSMUST00000223481	+	25200914	25259377	Intron 1	14835	-43434	0.0033	1	---	lncRNA	ENSMUSG00000113587	Gm36287	havana	2	---	---	lncRNA	Gm36287-201	havana	5 (assigned to previous version 1)	2
chr12	25239318	25239852	534	25239607	23	10.04	4.39	7.19	Spheres_KnockDown_peak_8125	Spheres_KnockDown	ENSMUSG00000120697	ENSMUST00000245281	-	25237501	25239097	TSS	-221	-1817	0	0	---	lncRNA	ENSMUSG00000120697	---	havana_tagene	1	---	---	lncRNA	---	havana_tagene	---	1
chr12	25257971	25258174	203	25258012	12	3.55	2.6	1.39	Spheres_KnockDown_peak_8126	Spheres_KnockDown	ENSMUSG00000113587	ENSMUST00000223481	+	25200914	25259377	Intron 2	57057	-1203	0.0035	1	---	lncRNA	ENSMUSG00000113587	Gm36287	havana	2	---	---	lncRNA	Gm36287-201	havana	5 (assigned to previous version 1)	2
chr12	25316855	25317223	368	25316933	21	10.34	4.8	7.48	Spheres_KnockDown_peak_8127	Spheres_KnockDown	.	.	.	.	.	Intergenic	.	.	.	.	.	.	.	.	.	.	.	.	.	.	.	.	.
chr12	25322972	25323179	207	25323014	13	5.18	3.35	2.69	Spheres_KnockDown_peak_8128	Spheres_KnockDown	.	.	.	.	.	Intergenic	.	.	.	.	.	.	.	.	.	.	.	.	.	.	.	.	.
chr12	25429102	25429304	202	25429240	16	7.3	4.06	4.61	Spheres_KnockDown_peak_8129	Spheres_KnockDown	ENSMUSG00000113669	ENSMUST00000222226	+	25366189	25436731	Intron 3	62913	-7427	0.0029	1	---	lncRNA	ENSMUSG00000113669	Gm36723	havana	3	---	---	lncRNA	Gm36723-205	havana	1 (assigned to previous version 1)	2
chr12	25437883	25438052	169	25437903	14	4.99	3.14	2.54	Spheres_KnockDown_peak_8130	Spheres_KnockDown	ENSMUSG00000113669	ENSMUST00000222212	+	25431970	25436997	TTS	5913	886	0	0	---	lncRNA	ENSMUSG00000113669	Gm36723	havana	3	---	---	lncRNA	Gm36723-204	havana_tagene	2 (assigned to previous version 1)	3
chr12	25439160	25439605	445	25439489	13	4.87	3.18	2.44	Spheres_KnockDown_peak_8131	Spheres_KnockDown	ENSMUSG00000113669	ENSMUST00000223262	+	25368184	25449599	Intron 1	70976	-9994	0.0055	1	---	lncRNA	ENSMUSG00000113669	Gm36723	havana	3	---	---	lncRNA	Gm36723-207	havana	5 (assigned to previous version 1)	2
chr12	25457685	25457949	264	25457852	17	8.06	4.3	5.31	Spheres_KnockDown_peak_8132	Spheres_KnockDown	ENSMUSG00000113669	ENSMUST00000221270	+	25444754	25521979	Intron 5	12931	-64030	0.0034	1	---	lncRNA	ENSMUSG00000113669	Gm36723	havana	3	---	---	lncRNA	Gm36723-202	havana	5 (assigned to previous version 1)	2
chr12	25578489	25578670	181	25578496	11	3.91	2.87	1.63	Spheres_KnockDown_peak_8133	Spheres_KnockDown	.	.	.	.	.	Intergenic	.	.	.	.	.	.	.	.	.	.	.	.	.	.	.	.	.
chr12	26096860	26097041	181	26096978	15	6.57	3.82	3.93	Spheres_KnockDown_peak_8134	Spheres_KnockDown	.	.	.	.	.	Intergenic	.	.	.	.	.	.	.	.	.	.	.	.	.	.	.	.	.
chr12	26360360	26360562	202	26360378	14	5.86	3.59	3.29	Spheres_KnockDown_peak_8135	Spheres_KnockDown	ENSMUSG00000020642	ENSMUST00000220742	-	26357428	26360386	TSS	0	-2932	0.0091	0.133	---	protein_coding	ENSMUSG00000020642	Rnf144a	ensembl_havana	14	---	---	protein_coding_CDS_not_defined	Rnf144a-203	havana	3 (assigned to previous version 1)	2
chr12	26373452	26373948	496	26373770	16	7.3	4.06	4.61	Spheres_KnockDown_peak_8136	Spheres_KnockDown	ENSMUSG00000020642	ENSMUST00000062149	-	26357033	26465216	Intron 5	91268	-16419	0.0046	1	CCDS36425	protein_coding	ENSMUSG00000020642	Rnf144a	ensembl_havana	14	ENSMUSP00000056073	5	protein_coding	Rnf144a-202	ensembl_havana	1 (assigned to previous version 5)	6
chr12	26381512	26381933	421	26381586	15	6.11	3.59	3.53	Spheres_KnockDown_peak_8137	Spheres_KnockDown	ENSMUSG00000020642	ENSMUST00000062149	-	26357033	26465216	Intron 3	83283	-24479	0.0039	1	CCDS36425	protein_coding	ENSMUSG00000020642	Rnf144a	ensembl_havana	14	ENSMUSP00000056073	5	protein_coding	Rnf144a-202	ensembl_havana	1 (assigned to previous version 5)	6
chr12	26395935	26396115	180	26396027	13	5.18	3.35	2.69	Spheres_KnockDown_peak_8138	Spheres_KnockDown	ENSMUSG00000114048	ENSMUST00000221235	+	26396716	26421748	TSS	-601	-25633	0	0	---	lncRNA	ENSMUSG00000114048	4930549C15Rik	havana	2	---	---	lncRNA	4930549C15Rik-201	havana	1 (assigned to previous version 1)	2
chr12	26429041	26429322	281	26429199	16	7.3	4.06	4.61	Spheres_KnockDown_peak_8139	Spheres_KnockDown	ENSMUSG00000020642	ENSMUST00000062149	-	26357033	26465216	5' UTR Exon	35894	-72008	0.0026	1	CCDS36425	protein_coding	ENSMUSG00000020642	Rnf144a	ensembl_havana	14	ENSMUSP00000056073	5	protein_coding	Rnf144a-202	ensembl_havana	1 (assigned to previous version 5)	6
chr12	26464597	26465381	784	26465181	26	13.86	5.58	10.83	Spheres_KnockDown_peak_8140	Spheres_KnockDown	ENSMUSG00000098771	ENSMUST00000183713	-	26464900	26465010	TSS	0	0	1	0.1414	---	miRNA	ENSMUSG00000098771	Mir6538	mirbase	3	---	---	miRNA	Mir6538-201	mirbase	NA (assigned to previous version 1)	3
chr12	26504788	26505014	226	26504907	22	10.79	4.85	7.9	Spheres_KnockDown_peak_8141	Spheres_KnockDown	ENSMUSG00000020641	ENSMUST00000142732	-	26500625	26504842	TSS	0	-4163	0.013	0.2423	---	protein_coding	ENSMUSG00000020641	Rsad2	ensembl_havana	17	---	---	protein_coding_CDS_not_defined	Rsad2-203	havana	2 (assigned to previous version 1)	2
chr12	26505858	26506526	668	26506130	22	10.44	4.7	7.57	Spheres_KnockDown_peak_8142	Spheres_KnockDown	ENSMUSG00000020641	ENSMUST00000137792	-	26492752	26506431	TSS	0	-13106	0.042	0.858	---	protein_coding	ENSMUSG00000020641	Rsad2	ensembl_havana	17	ENSMUSP00000121791	2	nonsense_mediated_decay	Rsad2-202	havana	1 (assigned to previous version 6)	7
chr12	26519163	26519978	815	26519323	41	26.66	8.04	23.14	Spheres_KnockDown_peak_8143	Spheres_KnockDown	ENSMUSG00000020638	ENSMUST00000221826	+	26520508	26529837	TSS	-530	-9859	0	0	---	protein_coding	ENSMUSG00000020638	Cmpk2	ensembl_havana	9	---	---	retained_intron	Cmpk2-204	havana	1 (assigned to previous version 1)	2
chr12	26584542	26584731	189	26584624	12	4.53	3.11	2.13	Spheres_KnockDown_peak_8144	Spheres_KnockDown	.	.	.	.	.	Intergenic	.	.	.	.	.	.	.	.	.	.	.	.	.	.	.	.	.
chr12	26831662	26831854	192	26831711	12	4.53	3.11	2.13	Spheres_KnockDown_peak_8145	Spheres_KnockDown	.	.	.	.	.	Intergenic	.	.	.	.	.	.	.	.	.	.	.	.	.	.	.	.	.
chr12	26953459	26953648	189	26953538	14	5.86	3.59	3.29	Spheres_KnockDown_peak_8146	Spheres_KnockDown	.	.	.	.	.	Intergenic	.	.	.	.	.	.	.	.	.	.	.	.	.	.	.	.	.
chr12	27114993	27115238	245	27115095	17	8.06	4.3	5.31	Spheres_KnockDown_peak_8147	Spheres_KnockDown	ENSMUSG00000094002	ENSMUST00000222954	-	27100949	27210503	Intron 3	95265	-14044	0.0022	1	---	lncRNA	ENSMUSG00000094002	Gm9866	ensembl_havana	5	---	---	lncRNA	Gm9866-207	havana	5 (assigned to previous version 1)	2
chr12	27124953	27125122	169	27125016	13	5.18	3.35	2.69	Spheres_KnockDown_peak_8148	Spheres_KnockDown	ENSMUSG00000094002	ENSMUST00000222954	-	27100949	27210503	Intron 2	85381	-24004	0.0016	1	---	lncRNA	ENSMUSG00000094002	Gm9866	ensembl_havana	5	---	---	lncRNA	Gm9866-207	havana	5 (assigned to previous version 1)	2
chr12	27250179	27250374	195	27250292	14	5.86	3.59	3.29	Spheres_KnockDown_peak_8149	Spheres_KnockDown	ENSMUSG00000120259	ENSMUST00000247389	+	27233235	27251946	Intron 1	16944	-1572	0.0105	1	---	lncRNA	ENSMUSG00000120259	---	havana_tagene	1	---	---	lncRNA	---	havana_tagene	---	1
chr12	27391257	27392462	1205	27392349	24	11.29	4.78	8.38	Spheres_KnockDown_peak_8150	Spheres_KnockDown	ENSMUSG00000120751	ENSMUST00000245571	+	27392877	27394256	TSS	-415	-1794	0	0	---	lncRNA	ENSMUSG00000120751	---	havana_tagene	1	---	---	lncRNA	---	havana_tagene	---	1
chr12	27407197	27407451	254	27407298	14	5.86	3.59	3.29	Spheres_KnockDown_peak_8151	Spheres_KnockDown	.	.	.	.	.	Intergenic	.	.	.	.	.	.	.	.	.	.	.	.	.	.	.	.	.
chr12	27440485	27440870	385	27440560	26	15.79	6.45	12.68	Spheres_KnockDown_peak_8152	Spheres_KnockDown	.	.	.	.	.	Intergenic	.	.	.	.	.	.	.	.	.	.	.	.	.	.	.	.	.
chr12	27458468	27458691	223	27458608	18	8.84	4.54	6.05	Spheres_KnockDown_peak_8153	Spheres_KnockDown	.	.	.	.	.	Intergenic	.	.	.	.	.	.	.	.	.	.	.	.	.	.	.	.	.
chr12	27541893	27542110	217	27541964	12	4.53	3.11	2.13	Spheres_KnockDown_peak_8154	Spheres_KnockDown	.	.	.	.	.	Intergenic	.	.	.	.	.	.	.	.	.	.	.	.	.	.	.	.	.
chr12	27902279	27902495	216	27902357	16	7.3	4.06	4.61	Spheres_KnockDown_peak_8155	Spheres_KnockDown	.	.	.	.	.	Intergenic	.	.	.	.	.	.	.	.	.	.	.	.	.	.	.	.	.
chr12	28104277	28104511	234	28104418	14	5.86	3.59	3.29	Spheres_KnockDown_peak_8156	Spheres_KnockDown	.	.	.	.	.	Intergenic	.	.	.	.	.	.	.	.	.	.	.	.	.	.	.	.	.
chr12	28105526	28105786	260	28105650	16	7.3	4.06	4.61	Spheres_KnockDown_peak_8157	Spheres_KnockDown	.	.	.	.	.	Intergenic	.	.	.	.	.	.	.	.	.	.	.	.	.	.	.	.	.
chr12	28271159	28271352	193	28271201	14	5.86	3.59	3.29	Spheres_KnockDown_peak_8158	Spheres_KnockDown	.	.	.	.	.	Intergenic	.	.	.	.	.	.	.	.	.	.	.	.	.	.	.	.	.
chr12	28381708	28381876	168	28381841	11	3.91	2.87	1.63	Spheres_KnockDown_peak_8159	Spheres_KnockDown	ENSMUSG00000113235	ENSMUST00000220722	-	28371987	28389409	Intron 1	7533	-9721	0.0097	1	---	lncRNA	ENSMUSG00000113235	Gm47872	havana	2	---	---	lncRNA	Gm47872-201	havana	3 (assigned to previous version 1)	2
chr12	28601921	28602596	675	28602391	28	15.87	6.11	12.76	Spheres_KnockDown_peak_8160	Spheres_KnockDown	ENSMUSG00000020633	ENSMUST00000221349	-	28519877	28602399	TSS	0	-82044	0.0058	0.7086	---	protein_coding	ENSMUSG00000020633	Dcdc2c	ensembl_havana	16	ENSMUSP00000152233	2	protein_coding	Dcdc2c-205	havana	5 (assigned to previous version 1)	2
chr12	28607049	28607288	239	28607116	14	5.6	3.45	3.07	Spheres_KnockDown_peak_8161	Spheres_KnockDown	ENSMUSG00000020636	ENSMUST00000110917	-	28603754	28632515	Intron 10	25227	-3295	0.0083	1	CCDS25850	protein_coding	ENSMUSG00000020636	Allc	ensembl_havana	15	ENSMUSP00000106542	2	protein_coding	Allc-202	havana	1 (assigned to previous version 1)	2
chr12	28615195	28615403	208	28615266	11	3.91	2.87	1.63	Spheres_KnockDown_peak_8162	Spheres_KnockDown	ENSMUSG00000020636	ENSMUST00000110917	-	28603754	28632515	CDS Exon 5	17112	-11441	0.0073	1	CCDS25850	protein_coding	ENSMUSG00000020636	Allc	ensembl_havana	15	ENSMUSP00000106542	2	protein_coding	Allc-202	havana	1 (assigned to previous version 1)	2
chr12	28638772	28639112	340	28638822	12	4.53	3.11	2.13	Spheres_KnockDown_peak_8163	Spheres_KnockDown	.	.	.	.	.	Intergenic	.	.	.	.	.	.	.	.	.	.	.	.	.	.	.	.	.
chr12	28662737	28662928	191	28662802	15	6.23	3.65	3.64	Spheres_KnockDown_peak_8164	Spheres_KnockDown	ENSMUSG00000036655	ENSMUST00000220655	-	28644172	28673377	CDS Exon 3	10449	-18565	0.0066	1	---	protein_coding	ENSMUSG00000036655	Colec11	ensembl_havana	9	ENSMUSP00000152207	2	nonsense_mediated_decay	Colec11-202	havana	5 (assigned to previous version 1)	2
chr12	28664475	28664652	177	28664559	13	5.06	3.28	2.61	Spheres_KnockDown_peak_8165	Spheres_KnockDown	ENSMUSG00000036655	ENSMUST00000220655	-	28644172	28673377	Intron 2	8725	-20303	0.0061	1	---	protein_coding	ENSMUSG00000036655	Colec11	ensembl_havana	9	ENSMUSP00000152207	2	nonsense_mediated_decay	Colec11-202	havana	5 (assigned to previous version 1)	2
chr12	28673133	28673439	306	28673296	16	7.3	4.06	4.61	Spheres_KnockDown_peak_8166	Spheres_KnockDown	ENSMUSG00000036655	ENSMUST00000220836	-	28644656	28673260	TSS	0	-28477	0.0045	0.4169	---	protein_coding	ENSMUSG00000036655	Colec11	ensembl_havana	9	ENSMUSP00000152876	2	protein_coding	Colec11-203	havana	1 (assigned to previous version 1)	2
chr12	28685644	28686036	392	28685836	37	26.95	9.08	23.42	Spheres_KnockDown_peak_8167	Spheres_KnockDown	ENSMUSG00000061477	ENSMUST00000222228	-	28685174	28685878	TSS	0	-470	0.3333	0.598	---	protein_coding	ENSMUSG00000061477	Rps7	ensembl_havana	5	---	---	retained_intron	Rps7-204	havana	2 (assigned to previous version 1)	2
chr12	28699610	28699835	225	28699691	25	14.86	6.21	11.79	Spheres_KnockDown_peak_8168	Spheres_KnockDown	ENSMUSG00000020630	ENSMUST00000223322	+	28699623	28709583	TSS	0	-9748	0.0214	0.9425	---	protein_coding	ENSMUSG00000020630	Rnaseh1	ensembl_havana	10	ENSMUSP00000152845	2	nonsense_mediated_decay	Rnaseh1-204	havana	1 (assigned to previous version 1)	2
chr12	28708174	28708572	398	28708478	14	5.86	3.59	3.29	Spheres_KnockDown_peak_8169	Spheres_KnockDown	ENSMUSG00000020630	ENSMUST00000222767	+	28703116	28707445	TTS	5058	729	0	0	---	protein_coding	ENSMUSG00000020630	Rnaseh1	ensembl_havana	10	---	---	retained_intron	Rnaseh1-203	havana	2 (assigned to previous version 1)	2
chr12	28725170	28725698	528	28725282	45	35.96	11	32.09	Spheres_KnockDown_peak_8170	Spheres_KnockDown	ENSMUSG00000020629	ENSMUST00000020957	+	28725230	28732175	TSS	0	-6477	0.0675	0.8866	CCDS25853	protein_coding	ENSMUSG00000020629	Adi1	ensembl_havana	13	ENSMUSP00000020957	7	protein_coding	Adi1-201	ensembl_havana	1 (assigned to previous version 12)	13
chr12	28744565	28744919	354	28744845	14	5.16	3.23	2.69	Spheres_KnockDown_peak_8171	Spheres_KnockDown	ENSMUSG00000020628	ENSMUST00000020954	-	28740628	28800453	Intron 9	55534	-3937	0.0059	1	CCDS25854	protein_coding	ENSMUSG00000020628	Trappc12	ensembl_havana	17	ENSMUSP00000020954	9	protein_coding	Trappc12-201	ensembl	1 (assigned to previous version 14)	15
chr12	28754844	28755069	225	28755012	16	6.96	3.89	4.3	Spheres_KnockDown_peak_8172	Spheres_KnockDown	ENSMUSG00000020628	ENSMUST00000020954	-	28740628	28800453	Intron 6	45384	-14216	0.0038	1	CCDS25854	protein_coding	ENSMUSG00000020628	Trappc12	ensembl_havana	17	ENSMUSP00000020954	9	protein_coding	Trappc12-201	ensembl	1 (assigned to previous version 14)	15
chr12	28799967	28800399	432	28800079	16	6.88	3.85	4.22	Spheres_KnockDown_peak_8173	Spheres_KnockDown	ENSMUSG00000020628	ENSMUST00000170994	-	28759506	28800377	TSS	0	-40461	0.0101	0.9492	CCDS49040	protein_coding	ENSMUSG00000020628	Trappc12	ensembl_havana	17	ENSMUSP00000132009	2	protein_coding	Trappc12-203	ensembl_havana	1 (assigned to previous version 2)	3
chr12	28828475	28828950	475	28828850	16	6.84	3.83	4.19	Spheres_KnockDown_peak_8174	Spheres_KnockDown	ENSMUSG00000036613	ENSMUST00000221877	+	28801802	28919865	Intron 3	26673	-90915	0.004	1	CCDS25855	protein_coding	ENSMUSG00000036613	Eipr1	ensembl_havana	9	ENSMUSP00000152220	2	protein_coding	Eipr1-206	ensembl_havana	1 (assigned to previous version 1)	2
chr12	28855165	28855534	369	28855278	15	6.57	3.82	3.93	Spheres_KnockDown_peak_8175	Spheres_KnockDown	ENSMUSG00000036613	ENSMUST00000221877	+	28801802	28919865	Intron 3	53363	-64331	0.0031	1	CCDS25855	protein_coding	ENSMUSG00000036613	Eipr1	ensembl_havana	9	ENSMUSP00000152220	2	protein_coding	Eipr1-206	ensembl_havana	1 (assigned to previous version 1)	2
chr12	28923416	28923643	227	28923543	19	8.19	4.09	5.44	Spheres_KnockDown_peak_8176	Spheres_KnockDown	.	.	.	.	.	Intergenic	.	.	.	.	.	.	.	.	.	.	.	.	.	.	.	.	.
chr12	28960452	28960894	442	28960765	20	10.46	5.02	7.59	Spheres_KnockDown_peak_8177	Spheres_KnockDown	ENSMUSG00000113387	ENSMUST00000221643	+	28960228	29091874	TSS	224	-130980	0.0034	1	---	lncRNA	ENSMUSG00000113387	Gm31508	havana	2	---	---	lncRNA	Gm31508-201	havana	1 (assigned to previous version 1)	2
chr12	29029222	29029492	270	29029299	16	6.91	3.87	4.25	Spheres_KnockDown_peak_8178	Spheres_KnockDown	ENSMUSG00000113387	ENSMUST00000221643	+	28960228	29091874	Intron 1	68994	-62382	0.0021	1	---	lncRNA	ENSMUSG00000113387	Gm31508	havana	2	---	---	lncRNA	Gm31508-201	havana	1 (assigned to previous version 1)	2
chr12	29068778	29068980	202	29068890	12	4.17	2.91	1.86	Spheres_KnockDown_peak_8179	Spheres_KnockDown	ENSMUSG00000113387	ENSMUST00000221643	+	28960228	29091874	Intron 1	108550	-22894	0.0015	1	---	lncRNA	ENSMUSG00000113387	Gm31508	havana	2	---	---	lncRNA	Gm31508-201	havana	1 (assigned to previous version 1)	2
chr12	29103071	29103254	183	29103126	13	5.18	3.35	2.69	Spheres_KnockDown_peak_8180	Spheres_KnockDown	.	.	.	.	.	Intergenic	.	.	.	.	.	.	.	.	.	.	.	.	.	.	.	.	.
chr12	29133530	29133764	234	29133640	13	5.18	3.35	2.69	Spheres_KnockDown_peak_8181	Spheres_KnockDown	.	.	.	.	.	Intergenic	.	.	.	.	.	.	.	.	.	.	.	.	.	.	.	.	.
chr12	29168364	29168678	314	29168408	12	4.53	3.11	2.13	Spheres_KnockDown_peak_8182	Spheres_KnockDown	.	.	.	.	.	Intergenic	.	.	.	.	.	.	.	.	.	.	.	.	.	.	.	.	.
chr12	29253098	29253499	401	29253281	16	6.34	3.59	3.73	Spheres_KnockDown_peak_8183	Spheres_KnockDown	.	.	.	.	.	Intergenic	.	.	.	.	.	.	.	.	.	.	.	.	.	.	.	.	.
chr12	29273040	29273234	194	29273096	13	5.18	3.35	2.69	Spheres_KnockDown_peak_8184	Spheres_KnockDown	.	.	.	.	.	Intergenic	.	.	.	.	.	.	.	.	.	.	.	.	.	.	.	.	.
chr12	29282643	29282829	186	29282677	14	5.77	3.54	3.23	Spheres_KnockDown_peak_8185	Spheres_KnockDown	.	.	.	.	.	Intergenic	.	.	.	.	.	.	.	.	.	.	.	.	.	.	.	.	.
chr12	29329877	29330167	290	29330156	17	5.48	3.09	2.97	Spheres_KnockDown_peak_8186	Spheres_KnockDown	.	.	.	.	.	Intergenic	.	.	.	.	.	.	.	.	.	.	.	.	.	.	.	.	.
chr12	29340989	29341248	259	29341086	27	16.73	6.69	13.59	Spheres_KnockDown_peak_8187	Spheres_KnockDown	.	.	.	.	.	Intergenic	.	.	.	.	.	.	.	.	.	.	.	.	.	.	.	.	.
chr12	29371414	29371736	322	29371570	13	5	3.25	2.56	Spheres_KnockDown_peak_8188	Spheres_KnockDown	.	.	.	.	.	Intergenic	.	.	.	.	.	.	.	.	.	.	.	.	.	.	.	.	.
chr12	29373931	29374098	167	29374040	15	6.41	3.74	3.8	Spheres_KnockDown_peak_8189	Spheres_KnockDown	.	.	.	.	.	Intergenic	.	.	.	.	.	.	.	.	.	.	.	.	.	.	.	.	.
chr12	29392693	29393086	393	29392917	20	9.53	4.57	6.71	Spheres_KnockDown_peak_8190	Spheres_KnockDown	.	.	.	.	.	Intergenic	.	.	.	.	.	.	.	.	.	.	.	.	.	.	.	.	.
chr12	29399251	29399521	270	29399501	16	6.12	3.48	3.54	Spheres_KnockDown_peak_8191	Spheres_KnockDown	.	.	.	.	.	Intergenic	.	.	.	.	.	.	.	.	.	.	.	.	.	.	.	.	.
chr12	29583112	29583701	589	29583367	20	10.17	4.88	7.32	Spheres_KnockDown_peak_8192	Spheres_KnockDown	ENSMUSG00000061911	ENSMUST00000021009	+	29584614	29970842	TSS	-913	-387141	0	0	CCDS49041	protein_coding	ENSMUSG00000061911	Myt1l	ensembl_havana	16	ENSMUSP00000021009	9	protein_coding	Myt1l-201	ensembl_havana	1 (assigned to previous version 9)	10
chr12	29584771	29584987	216	29584925	16	6.49	3.66	3.87	Spheres_KnockDown_peak_8193	Spheres_KnockDown	ENSMUSG00000061911	ENSMUST00000021009	+	29584614	29970842	TSS	157	-385855	0.0006	1	CCDS49041	protein_coding	ENSMUSG00000061911	Myt1l	ensembl_havana	16	ENSMUSP00000021009	9	protein_coding	Myt1l-201	ensembl_havana	1 (assigned to previous version 9)	10
chr12	29611399	29611602	203	29611552	13	4.96	3.23	2.52	Spheres_KnockDown_peak_8194	Spheres_KnockDown	ENSMUSG00000061911	ENSMUST00000021009	+	29584614	29970842	5' UTR Exon	26785	-359240	0.0005	1	CCDS49041	protein_coding	ENSMUSG00000061911	Myt1l	ensembl_havana	16	ENSMUSP00000021009	9	protein_coding	Myt1l-201	ensembl_havana	1 (assigned to previous version 9)	10
chr12	29714429	29714607	178	29714512	14	5.58	3.44	3.06	Spheres_KnockDown_peak_8195	Spheres_KnockDown	ENSMUSG00000061911	ENSMUST00000021009	+	29584614	29970842	5' UTR Exon	129815	-256235	0.0005	1	CCDS49041	protein_coding	ENSMUSG00000061911	Myt1l	ensembl_havana	16	ENSMUSP00000021009	9	protein_coding	Myt1l-201	ensembl_havana	1 (assigned to previous version 9)	10
chr12	29845353	29845523	170	29845458	16	7.3	4.06	4.61	Spheres_KnockDown_peak_8196	Spheres_KnockDown	ENSMUSG00000061911	ENSMUST00000021009	+	29584614	29970842	Intron 8	260739	-125319	0.0004	1	CCDS49041	protein_coding	ENSMUSG00000061911	Myt1l	ensembl_havana	16	ENSMUSP00000021009	9	protein_coding	Myt1l-201	ensembl_havana	1 (assigned to previous version 9)	10
chr12	29877485	29877655	170	29877533	12	4.53	3.11	2.13	Spheres_KnockDown_peak_8197	Spheres_KnockDown	ENSMUSG00000061911	ENSMUST00000021009	+	29584614	29970842	CDS Exon 10	292871	-93187	0.0004	1	CCDS49041	protein_coding	ENSMUSG00000061911	Myt1l	ensembl_havana	16	ENSMUSP00000021009	9	protein_coding	Myt1l-201	ensembl_havana	1 (assigned to previous version 9)	10
chr12	29899217	29899612	395	29899422	26	14.6	5.9	11.54	Spheres_KnockDown_peak_8198	Spheres_KnockDown	ENSMUSG00000061911	ENSMUST00000218198	+	29890209	29907802	CDS Exon 3	9008	-8190	0.0225	1	---	protein_coding	ENSMUSG00000061911	Myt1l	ensembl_havana	16	ENSMUSP00000151919	2	protein_coding	Myt1l-204	havana	1 (assigned to previous version 1)	2
chr12	29969863	29970051	188	29969936	14	5.86	3.59	3.29	Spheres_KnockDown_peak_8199	Spheres_KnockDown	ENSMUSG00000061911	ENSMUST00000021009	+	29584614	29970842	TTS	385249	-791	0.0005	1	CCDS49041	protein_coding	ENSMUSG00000061911	Myt1l	ensembl_havana	16	ENSMUSP00000021009	9	protein_coding	Myt1l-201	ensembl_havana	1 (assigned to previous version 9)	10
chr12	29987872	29988709	837	29988024	26	13.74	5.52	10.72	Spheres_KnockDown_peak_8200	Spheres_KnockDown	ENSMUSG00000020674	ENSMUST00000155318	+	29988049	30039546	TSS	0	-50837	0.0128	0.7888	---	protein_coding	ENSMUSG00000020674	Pxdn	ensembl_havana	18	---	---	retained_intron	Pxdn-206	havana	1 (assigned to previous version 1)	2
chr12	29995503	29995711	208	29995530	13	5.18	3.35	2.69	Spheres_KnockDown_peak_8201	Spheres_KnockDown	ENSMUSG00000020674	ENSMUST00000220271	+	29987607	30067651	5' UTR Exon	7896	-71940	0.0026	1	---	protein_coding	ENSMUSG00000020674	Pxdn	ensembl_havana	18	ENSMUSP00000151320	2	protein_coding	Pxdn-208	havana	5 (assigned to previous version 1)	2
chr12	30035268	30035552	284	30035292	14	5.86	3.59	3.29	Spheres_KnockDown_peak_8202	Spheres_KnockDown	ENSMUSG00000020674	ENSMUST00000155318	+	29988049	30039546	Intron 8	47219	-3994	0.0055	1	---	protein_coding	ENSMUSG00000020674	Pxdn	ensembl_havana	18	---	---	retained_intron	Pxdn-206	havana	1 (assigned to previous version 1)	2
chr12	30041833	30042324	491	30041930	16	6.96	3.89	4.3	Spheres_KnockDown_peak_8203	Spheres_KnockDown	ENSMUSG00000020674	ENSMUST00000220271	+	29987607	30067651	Intron 10	54226	-25327	0.0061	1	---	protein_coding	ENSMUSG00000020674	Pxdn	ensembl_havana	18	ENSMUSP00000151320	2	protein_coding	Pxdn-208	havana	5 (assigned to previous version 1)	2
chr12	30053694	30053900	206	30053816	20	7.36	3.61	4.66	Spheres_KnockDown_peak_8204	Spheres_KnockDown	ENSMUSG00000020674	ENSMUST00000218620	+	30049963	30067657	Intron 2	3731	-13757	0.0117	1	---	protein_coding	ENSMUSG00000020674	Pxdn	ensembl_havana	18	---	---	retained_intron	Pxdn-207	havana	5 (assigned to previous version 1)	2
chr12	30153030	30153393	363	30153226	31	19.29	7.03	16.05	Spheres_KnockDown_peak_8205	Spheres_KnockDown	ENSMUSG00000020673	ENSMUST00000021005	-	30104658	30182624	CDS Exon 8	29231	-48372	0.0047	1	CCDS25857	protein_coding	ENSMUSG00000020673	Tpo	ensembl_havana	15	ENSMUSP00000021005	9	protein_coding	Tpo-201	ensembl_havana	1 (assigned to previous version 14)	15
chr12	30423146	30423338	192	30423223	18	8.84	4.54	6.05	Spheres_KnockDown_peak_8206	Spheres_KnockDown	ENSMUSG00000020672	ENSMUST00000021004	-	30224482	30423375	TSS	37	-198664	0.001	1	CCDS25858	protein_coding	ENSMUSG00000020672	Sntg2	ensembl_havana	15	ENSMUSP00000021004	8	protein_coding	Sntg2-201	ensembl_havana	1 (assigned to previous version 13)	14
chr12	30477131	30477375	244	30477196	14	5.86	3.59	3.29	Spheres_KnockDown_peak_8207	Spheres_KnockDown	ENSMUSG00000102098	ENSMUST00000190206	-	30460558	30517358	Intron 2	39983	-16573	0.0043	1	---	lncRNA	ENSMUSG00000102098	2310016D03Rik	havana	3	---	---	lncRNA	2310016D03Rik-201	havana	1 (assigned to previous version 1)	2
chr12	30558968	30559208	240	30559111	11	3.91	2.87	1.63	Spheres_KnockDown_peak_8208	Spheres_KnockDown	.	.	.	.	.	Intergenic	.	.	.	.	.	.	.	.	.	.	.	.	.	.	.	.	.
chr12	30634478	30634677	199	30634562	22	10.28	4.63	7.42	Spheres_KnockDown_peak_8209	Spheres_KnockDown	ENSMUSG00000043061	ENSMUST00000057151	+	30634425	30641215	TSS	53	-6538	0.0295	1	CCDS49043	protein_coding	ENSMUSG00000043061	Tmem18	ensembl_havana	11	ENSMUSP00000050729	9	protein_coding	Tmem18-201	ensembl_havana	1 (assigned to previous version 9)	10
chr12	30643978	30644161	183	30644135	14	5.07	3.18	2.62	Spheres_KnockDown_peak_8210	Spheres_KnockDown	.	.	.	.	.	Intergenic	.	.	.	.	.	.	.	.	.	.	.	.	.	.	.	.	.
chr12	30934162	30934970	808	30934417	21	10.45	4.85	7.58	Spheres_KnockDown_peak_8211	Spheres_KnockDown	ENSMUSG00000054204	ENSMUST00000067087	+	30934321	30943854	TSS	0	-8884	0.0682	0.8035	CCDS49044	protein_coding	ENSMUSG00000054204	Alkal2	ensembl_havana	7	ENSMUSP00000070037	7	protein_coding	Alkal2-201	ensembl_havana	1 (assigned to previous version 6)	7
chr12	30961377	30962253	876	30961618	57	47.7	12.63	43.41	Spheres_KnockDown_peak_8212	Spheres_KnockDown	ENSMUSG00000044573	ENSMUST00000222791	-	30954720	30961549	TSS	0	-6657	0.0253	0.1973	---	protein_coding	ENSMUSG00000044573	Acp1	ensembl_havana	17	---	---	protein_coding_CDS_not_defined	Acp1-206	havana	5 (assigned to previous version 1)	2
chr12	31053309	31053550	241	31053416	14	5.86	3.59	3.29	Spheres_KnockDown_peak_8213	Spheres_KnockDown	.	.	.	.	.	Intergenic	.	.	.	.	.	.	.	.	.	.	.	.	.	.	.	.	.
chr12	31068172	31068364	192	31068283	16	7.3	4.06	4.61	Spheres_KnockDown_peak_8214	Spheres_KnockDown	ENSMUSG00000112546	ENSMUST00000217973	+	31068217	31069824	TSS	0	-1460	0.092	0.7668	---	processed_pseudogene	ENSMUSG00000112546	Gm6992	havana	2	---	---	processed_pseudogene	Gm6992-201	havana	NA (assigned to previous version 1)	2
chr12	31069147	31069473	326	31069439	16	7.14	3.98	4.47	Spheres_KnockDown_peak_8215	Spheres_KnockDown	ENSMUSG00000112546	ENSMUST00000217973	+	31068217	31069824	TSS	930	-351	0.2034	1	---	processed_pseudogene	ENSMUSG00000112546	Gm6992	havana	2	---	---	processed_pseudogene	Gm6992-201	havana	NA (assigned to previous version 1)	2
chr12	31107678	31107921	243	31107835	16	5.11	3.01	2.65	Spheres_KnockDown_peak_8216	Spheres_KnockDown	ENSMUSG00000077292	ENSMUST00000104104	+	31107074	31107207	TSS	604	471	0	0	---	snoRNA	ENSMUSG00000077292	Gm25408	ensembl	3	---	---	snoRNA	Gm25408-201	ensembl	NA (assigned to previous version 1)	3
chr12	31109433	31109777	344	31109693	22	8.99	4.07	6.19	Spheres_KnockDown_peak_8217	Spheres_KnockDown	.	.	.	.	.	Intergenic	.	.	.	.	.	.	.	.	.	.	.	.	.	.	.	.	.
chr12	31123881	31124378	497	31123940	22	12.17	5.5	9.21	Spheres_KnockDown_peak_8218	Spheres_KnockDown	ENSMUSG00000036136	ENSMUST00000041133	+	31123860	31130251	TSS	21	-5873	0.0779	1	CCDS25860	protein_coding	ENSMUSG00000036136	Fam110c	ensembl_havana	10	ENSMUSP00000041563	9	protein_coding	Fam110c-201	ensembl_havana	1 (assigned to previous version 9)	10
chr12	31124947	31125164	217	31125010	16	7.3	4.06	4.61	Spheres_KnockDown_peak_8219	Spheres_KnockDown	ENSMUSG00000036136	ENSMUST00000041133	+	31123860	31130251	CDS Exon 1	1087	-5087	0.0341	1	CCDS25860	protein_coding	ENSMUSG00000036136	Fam110c	ensembl_havana	10	ENSMUSP00000041563	9	protein_coding	Fam110c-201	ensembl_havana	1 (assigned to previous version 9)	10
chr12	31296519	31296846	327	31296608	12	4.53	3.11	2.13	Spheres_KnockDown_peak_8220	Spheres_KnockDown	.	.	.	.	.	Intergenic	.	.	.	.	.	.	.	.	.	.	.	.	.	.	.	.	.
chr12	31314977	31315155	178	31315015	16	5.14	3.03	2.68	Spheres_KnockDown_peak_8221	Spheres_KnockDown	ENSMUSG00000002900	ENSMUST00000164228	+	31315293	31318860	TSS	-138	-3705	0	0	---	protein_coding	ENSMUSG00000002900	Lamb1	ensembl_havana	18	---	---	retained_intron	Lamb1-203	havana	1 (assigned to previous version 1)	2
chr12	31400978	31401527	549	31401264	55	43.92	11.63	39.77	Spheres_KnockDown_peak_8222	Spheres_KnockDown	ENSMUSG00000020664	ENSMUST00000220415	-	31393919	31401414	TSS	0	-7059	0.0583	0.7945	---	protein_coding	ENSMUSG00000020664	Dld	ensembl_havana	11	---	---	retained_intron	Dld-204	havana	1 (assigned to previous version 1)	2
chr12	31427291	31427537	246	31427388	14	5.86	3.59	3.29	Spheres_KnockDown_peak_8223	Spheres_KnockDown	.	.	.	.	.	Intergenic	.	.	.	.	.	.	.	.	.	.	.	.	.	.	.	.	.
chr12	31549303	31550157	854	31549760	60	42.27	9.84	38.17	Spheres_KnockDown_peak_8224	Spheres_KnockDown	ENSMUSG00000020659	ENSMUST00000064240	-	31534828	31549555	TSS	0	-14475	0.0172	0.2959	---	protein_coding	ENSMUSG00000020659	Cbll1	ensembl_havana	17	ENSMUSP00000063266	8	protein_coding	Cbll1-201	havana	5 (assigned to previous version 13)	14
chr12	31609013	31609587	574	31609181	31	19.04	6.91	15.8	Spheres_KnockDown_peak_8225	Spheres_KnockDown	ENSMUSG00000020651	ENSMUST00000001253	-	31569826	31609969	TSS	382	-39187	0.0143	1	CCDS36429	protein_coding	ENSMUSG00000020651	Slc26a4	ensembl_havana	9	ENSMUSP00000001253	8	protein_coding	Slc26a4-201	ensembl_havana	1 (assigned to previous version 7)	8
chr12	31684453	31684922	469	31684688	40	28.71	9.11	25.11	Spheres_KnockDown_peak_8226	Spheres_KnockDown	ENSMUSG00000020650	ENSMUST00000177962	-	31640966	31684635	TSS	0	-43487	0.0042	0.3894	CCDS25864	protein_coding	ENSMUSG00000020650	Bcap29	ensembl_havana	16	ENSMUSP00000137260	2	protein_coding	Bcap29-202	ensembl_havana	1 (assigned to previous version 8)	9
chr12	31704556	31705328	772	31704951	47	34.21	9.73	30.41	Spheres_KnockDown_peak_8227	Spheres_KnockDown	ENSMUSG00000020648	ENSMUST00000219098	-	31696618	31704806	TSS	0	-7938	0.0307	0.3247	---	protein_coding	ENSMUSG00000020648	Dus4l	ensembl_havana	4	---	---	protein_coding_CDS_not_defined	Dus4l-202	havana	5 (assigned to previous version 1)	2
chr12	31899098	31899388	290	31899208	26	15.79	6.45	12.68	Spheres_KnockDown_peak_8228	Spheres_KnockDown	ENSMUSG00000111987	ENSMUST00000220137	-	31896522	31899626	TSS	238	-2576	0.0937	1	---	lncRNA	ENSMUSG00000111987	Gm48809	havana	2	---	---	lncRNA	Gm48809-201	havana	1 (assigned to previous version 1)	2
chr12	31999247	32000866	1619	31999700	53	29.24	6.91	25.62	Spheres_KnockDown_peak_8229	Spheres_KnockDown	ENSMUSG00000002996	ENSMUST00000167458	-	31979382	32000223	TSS	0	-19865	0.0469	0.6031	CCDS25868	protein_coding	ENSMUSG00000002996	Hbp1	ensembl_havana	18	ENSMUSP00000131983	3	protein_coding	Hbp1-201	ensembl_havana	1 (assigned to previous version 8)	9
chr12	32021477	32021735	258	32021604	16	6.78	3.8	4.13	Spheres_KnockDown_peak_8230	Spheres_KnockDown	ENSMUSG00000002997	ENSMUST00000036497	-	32008475	32111296	Intron 6	89561	-13002	0.0025	1	CCDS25869	protein_coding	ENSMUSG00000002997	Prkar2b	ensembl_havana	16	ENSMUSP00000039797	10	protein_coding	Prkar2b-202	ensembl_havana	1 (assigned to previous version 15)	16
chr12	32023583	32023840	257	32023714	44	30.98	9.12	27.29	Spheres_KnockDown_peak_8231	Spheres_KnockDown	ENSMUSG00000002997	ENSMUST00000036497	-	32008475	32111296	Intron 5	87456	-15108	0.0025	1	CCDS25869	protein_coding	ENSMUSG00000002997	Prkar2b	ensembl_havana	16	ENSMUSP00000039797	10	protein_coding	Prkar2b-202	ensembl_havana	1 (assigned to previous version 15)	16
chr12	32059478	32059883	405	32059814	19	9.64	4.78	6.81	Spheres_KnockDown_peak_8232	Spheres_KnockDown	ENSMUSG00000002997	ENSMUST00000146865	-	32008479	32110589	5' UTR Exon	50706	-50999	0.004	1	---	protein_coding	ENSMUSG00000002997	Prkar2b	ensembl_havana	16	ENSMUSP00000135290	2	protein_coding	Prkar2b-203	havana	1 (assigned to previous version 1)	2
chr12	32065359	32065566	207	32065464	26	14.16	5.71	11.12	Spheres_KnockDown_peak_8233	Spheres_KnockDown	ENSMUSG00000002997	ENSMUST00000146865	-	32008479	32110589	5' UTR Exon	45023	-56880	0.002	1	---	protein_coding	ENSMUSG00000002997	Prkar2b	ensembl_havana	16	ENSMUSP00000135290	2	protein_coding	Prkar2b-203	havana	1 (assigned to previous version 1)	2
chr12	32067669	32067890	221	32067719	18	7.64	3.96	4.93	Spheres_KnockDown_peak_8234	Spheres_KnockDown	ENSMUSG00000002997	ENSMUST00000146865	-	32008479	32110589	5' UTR Exon	42699	-59190	0.0022	1	---	protein_coding	ENSMUSG00000002997	Prkar2b	ensembl_havana	16	ENSMUSP00000135290	2	protein_coding	Prkar2b-203	havana	1 (assigned to previous version 1)	2
chr12	32110653	32111619	966	32111329	57	39.83	9.62	35.82	Spheres_KnockDown_peak_8235	Spheres_KnockDown	ENSMUSG00000002997	ENSMUST00000146865	-	32008479	32110589	TSS	-64	-102174	0	0	---	protein_coding	ENSMUSG00000002997	Prkar2b	ensembl_havana	16	ENSMUSP00000135290	2	protein_coding	Prkar2b-203	havana	1 (assigned to previous version 1)	2
chr12	32254296	32254884	588	32254828	14	5.15	3.22	2.69	Spheres_KnockDown_peak_8236	Spheres_KnockDown	ENSMUSG00000020573	ENSMUST00000220366	-	32225426	32258338	CDS Exon 2	3454	-28870	0.0179	1	CCDS25870	protein_coding	ENSMUSG00000020573	Pik3cg	ensembl_havana	18	ENSMUSP00000151400	2	protein_coding	Pik3cg-207	havana	1 (assigned to previous version 1)	2
chr12	32327686	32327861	175	32327832	14	5.86	3.59	3.29	Spheres_KnockDown_peak_8237	Spheres_KnockDown	.	.	.	.	.	Intergenic	.	.	.	.	.	.	.	.	.	.	.	.	.	.	.	.	.
chr12	32428761	32429903	1142	32429492	64	44.15	9.68	39.98	Spheres_KnockDown_peak_8238	Spheres_KnockDown	ENSMUSG00000090946	ENSMUST00000172332	+	32428703	32432943	TSS	58	-3040	0.2695	1	CCDS49047	protein_coding	ENSMUSG00000090946	Ccdc71l	ensembl_havana	4	ENSMUSP00000129581	3	protein_coding	Ccdc71l-201	ensembl_havana	NA (assigned to previous version 3)	4
chr12	32718999	32719268	269	32719176	16	7.3	4.06	4.61	Spheres_KnockDown_peak_8239	Spheres_KnockDown	.	.	.	.	.	Intergenic	.	.	.	.	.	.	.	.	.	.	.	.	.	.	.	.	.
chr12	32804664	32804832	168	32804733	13	5.18	3.35	2.69	Spheres_KnockDown_peak_8240	Spheres_KnockDown	.	.	.	.	.	Intergenic	.	.	.	.	.	.	.	.	.	.	.	.	.	.	.	.	.
chr12	32869925	32871000	1075	32870167	121	94.14	13.05	88.9	Spheres_KnockDown_peak_8241	Spheres_KnockDown	ENSMUSG00000020572	ENSMUST00000218491	+	32870800	32885012	TSS	0	-14012	0.0141	0.1868	---	protein_coding	ENSMUSG00000020572	Nampt	ensembl_havana	9	---	---	protein_coding_CDS_not_defined	Nampt-202	havana	2 (assigned to previous version 1)	2
chr12	32927778	32928182	404	32927915	12	4.42	3.05	2.08	Spheres_KnockDown_peak_8242	Spheres_KnockDown	ENSMUSG00000112166	ENSMUST00000219636	+	32928304	32930411	TSS	-122	-2229	0	0	---	lncRNA	ENSMUSG00000112166	Gm47948	havana	2	---	---	lncRNA	Gm47948-201	havana	3 (assigned to previous version 1)	2
chr12	32931150	32931335	185	32931276	15	6.1	3.59	3.51	Spheres_KnockDown_peak_8243	Spheres_KnockDown	ENSMUSG00000112166	ENSMUST00000219636	+	32928304	32930411	TTS	2846	739	0	0	---	lncRNA	ENSMUSG00000112166	Gm47948	havana	2	---	---	lncRNA	Gm47948-201	havana	3 (assigned to previous version 1)	2
chr12	32947639	32947899	260	32947721	14	5.86	3.59	3.29	Spheres_KnockDown_peak_8244	Spheres_KnockDown	.	.	.	.	.	Intergenic	.	.	.	.	.	.	.	.	.	.	.	.	.	.	.	.	.
chr12	32971706	32972188	482	32971767	21	8.51	3.99	5.74	Spheres_KnockDown_peak_8245	Spheres_KnockDown	ENSMUSG00000097494	ENSMUST00000245778	-	32969384	33003805	Intron 2	31617	-2322	0.014	1	---	lncRNA	ENSMUSG00000097494	4933406C10Rik	havana	9	---	---	lncRNA	4933406C10Rik-210	havana_tagene	---	1
chr12	33003757	33004673	916	33003978	73	50.08	9.85	45.72	Spheres_KnockDown_peak_8246	Spheres_KnockDown	ENSMUSG00000097494	ENSMUST00000242182	-	32974950	33003826	TSS	0	-28807	0.0024	0.0763	---	lncRNA	ENSMUSG00000097494	4933406C10Rik	havana	9	---	---	lncRNA	4933406C10Rik-203	havana_tagene	---	1
chr12	33070490	33070833	343	33070747	14	4.97	3.13	2.53	Spheres_KnockDown_peak_8247	Spheres_KnockDown	.	.	.	.	.	Intergenic	.	.	.	.	.	.	.	.	.	.	.	.	.	.	.	.	.
chr12	33071162	33071368	206	33071190	15	5.53	3.3	3.01	Spheres_KnockDown_peak_8248	Spheres_KnockDown	.	.	.	.	.	Intergenic	.	.	.	.	.	.	.	.	.	.	.	.	.	.	.	.	.
chr12	33090584	33090765	181	33090714	13	5.18	3.35	2.69	Spheres_KnockDown_peak_8249	Spheres_KnockDown	ENSMUSG00000035860	ENSMUST00000095774	-	33083795	33142875	Intron 15	52110	-6789	0.0031	1	CCDS36430	protein_coding	ENSMUSG00000035860	Cdhr3	ensembl_havana	10	ENSMUSP00000093449	3	protein_coding	Cdhr3-201	ensembl_havana	1 (assigned to previous version 2)	3
chr12	33098111	33098325	214	33098223	14	5.43	3.36	2.91	Spheres_KnockDown_peak_8250	Spheres_KnockDown	ENSMUSG00000035860	ENSMUST00000095774	-	33083795	33142875	Intron 12	44550	-14316	0.0036	1	CCDS36430	protein_coding	ENSMUSG00000035860	Cdhr3	ensembl_havana	10	ENSMUSP00000093449	3	protein_coding	Cdhr3-201	ensembl_havana	1 (assigned to previous version 2)	3
chr12	33130132	33130307	175	33130232	16	5.49	3.19	2.97	Spheres_KnockDown_peak_8251	Spheres_KnockDown	ENSMUSG00000035860	ENSMUST00000095774	-	33083795	33142875	Intron 4	12568	-46337	0.003	1	CCDS36430	protein_coding	ENSMUSG00000035860	Cdhr3	ensembl_havana	10	ENSMUSP00000093449	3	protein_coding	Cdhr3-201	ensembl_havana	1 (assigned to previous version 2)	3
chr12	33142517	33142792	275	33142615	15	6.22	3.65	3.62	Spheres_KnockDown_peak_8252	Spheres_KnockDown	ENSMUSG00000035860	ENSMUST00000095774	-	33083795	33142875	TSS	83	-58722	0.0047	1	CCDS36430	protein_coding	ENSMUSG00000035860	Cdhr3	ensembl_havana	10	ENSMUSP00000093449	3	protein_coding	Cdhr3-201	ensembl_havana	1 (assigned to previous version 2)	3
chr12	33172045	33172259	214	33172128	16	7.18	4	4.51	Spheres_KnockDown_peak_8253	Spheres_KnockDown	ENSMUSG00000052125	ENSMUST00000245085	-	33161712	33197612	Intron 4	25353	-10333	0.006	1	---	lncRNA	ENSMUSG00000052125	F730043M19Rik	ensembl_havana	18	---	---	lncRNA	F730043M19Rik-211	havana_tagene	---	1
chr12	33197357	33197866	509	33197584	66	51.04	11.58	46.64	Spheres_KnockDown_peak_8254	Spheres_KnockDown	ENSMUSG00000020564	ENSMUST00000130740	+	33197773	33376133	TSS	0	-178267	0.0005	0.1843	---	protein_coding	ENSMUSG00000020564	Atxn7l1	ensembl_havana	18	---	---	protein_coding_CDS_not_defined	Atxn7l1-206	havana	3 (assigned to previous version 1)	2
chr12	33243471	33243785	314	33243644	17	8.06	4.3	5.31	Spheres_KnockDown_peak_8255	Spheres_KnockDown	ENSMUSG00000079143	ENSMUST00000155877	-	33243993	33278854	TTS	35069	208	0	0	---	lncRNA	ENSMUSG00000079143	Atxn7l1os1	havana	4	---	---	lncRNA	Atxn7l1os1-201	havana	1 (assigned to previous version 1)	2
chr12	33265743	33266084	341	33265813	13	4.65	3.07	2.24	Spheres_KnockDown_peak_8256	Spheres_KnockDown	ENSMUSG00000020564	ENSMUST00000130740	+	33197773	33376133	Intron 2	67970	-110049	0.0019	1	---	protein_coding	ENSMUSG00000020564	Atxn7l1	ensembl_havana	18	---	---	protein_coding_CDS_not_defined	Atxn7l1-206	havana	3 (assigned to previous version 1)	2
chr12	33285409	33285588	179	33285466	19	9.64	4.78	6.81	Spheres_KnockDown_peak_8257	Spheres_KnockDown	ENSMUSG00000020564	ENSMUST00000130740	+	33197773	33376133	Intron 3	87636	-90545	0.001	1	---	protein_coding	ENSMUSG00000020564	Atxn7l1	ensembl_havana	18	---	---	protein_coding_CDS_not_defined	Atxn7l1-206	havana	3 (assigned to previous version 1)	2
chr12	33285904	33286196	292	33285999	20	10.46	5.02	7.59	Spheres_KnockDown_peak_8258	Spheres_KnockDown	ENSMUSG00000020564	ENSMUST00000130740	+	33197773	33376133	Intron 3	88131	-89937	0.0016	1	---	protein_coding	ENSMUSG00000020564	Atxn7l1	ensembl_havana	18	---	---	protein_coding_CDS_not_defined	Atxn7l1-206	havana	3 (assigned to previous version 1)	2
chr12	33326166	33326397	231	33326289	15	6.57	3.82	3.93	Spheres_KnockDown_peak_8259	Spheres_KnockDown	ENSMUSG00000020564	ENSMUST00000130740	+	33197773	33376133	Intron 3	128393	-49736	0.0013	1	---	protein_coding	ENSMUSG00000020564	Atxn7l1	ensembl_havana	18	---	---	protein_coding_CDS_not_defined	Atxn7l1-206	havana	3 (assigned to previous version 1)	2
chr12	33336006	33336241	235	33336129	29	16.58	6.23	13.44	Spheres_KnockDown_peak_8260	Spheres_KnockDown	ENSMUSG00000020564	ENSMUST00000130740	+	33197773	33376133	Intron 3	138233	-39892	0.0013	1	---	protein_coding	ENSMUSG00000020564	Atxn7l1	ensembl_havana	18	---	---	protein_coding_CDS_not_defined	Atxn7l1-206	havana	3 (assigned to previous version 1)	2
chr12	33352845	33353267	422	33353080	23	11.45	5	8.53	Spheres_KnockDown_peak_8261	Spheres_KnockDown	ENSMUSG00000020564	ENSMUST00000090597	+	33352514	33418273	TSS	331	-65006	0.0064	1	CCDS25875	protein_coding	ENSMUSG00000020564	Atxn7l1	ensembl_havana	18	ENSMUSP00000088085	5	protein_coding	Atxn7l1-202	ensembl_havana	1 (assigned to previous version 10)	11
chr12	33430015	33430266	251	33430135	19	9.64	4.78	6.81	Spheres_KnockDown_peak_8262	Spheres_KnockDown	ENSMUSG00000085664	ENSMUST00000138617	-	33408242	33444760	Intron 2	14494	-21773	0.0069	1	---	lncRNA	ENSMUSG00000085664	Atxn7l1os2	havana	2	---	---	lncRNA	Atxn7l1os2-201	havana	1 (assigned to previous version 1)	2
chr12	33479464	33480075	611	33479738	44	28.66	8.21	25.07	Spheres_KnockDown_peak_8263	Spheres_KnockDown	ENSMUSG00000020561	ENSMUST00000020877	+	33479634	33491392	TSS	0	-11317	0.0376	0.7222	CCDS25877	protein_coding	ENSMUSG00000020561	Polr1f	ensembl_havana	9	ENSMUSP00000020877	8	protein_coding	Polr1f-201	ensembl_havana	1 (assigned to previous version 8)	9
chr12	33499780	33500025	245	33499829	17	7.3	3.93	4.61	Spheres_KnockDown_peak_8264	Spheres_KnockDown	.	.	.	.	.	Intergenic	.	.	.	.	.	.	.	.	.	.	.	.	.	.	.	.	.
chr12	33500518	33500695	177	33500590	16	6.47	3.65	3.86	Spheres_KnockDown_peak_8265	Spheres_KnockDown	.	.	.	.	.	Intergenic	.	.	.	.	.	.	.	.	.	.	.	.	.	.	.	.	.
chr12	33678556	33678755	199	33678670	12	4.53	3.11	2.13	Spheres_KnockDown_peak_8266	Spheres_KnockDown	.	.	.	.	.	Intergenic	.	.	.	.	.	.	.	.	.	.	.	.	.	.	.	.	.
chr12	33808275	33808792	517	33808465	13	5.18	3.35	2.69	Spheres_KnockDown_peak_8267	Spheres_KnockDown	.	.	.	.	.	Intergenic	.	.	.	.	.	.	.	.	.	.	.	.	.	.	.	.	.
chr12	34007621	34008454	833	34008025	24	12.36	5.24	9.4	Spheres_KnockDown_peak_8268	Spheres_KnockDown	ENSMUSG00000035799	ENSMUST00000049089	+	34007670	34009829	TSS	0	-1375	0.3634	0.9412	CCDS25879	protein_coding	ENSMUSG00000035799	Twist1	ensembl_havana	7	ENSMUSP00000040089	6	protein_coding	Twist1-201	ensembl_havana	1 (assigned to previous version 6)	7
chr12	34090272	34090455	183	34090315	13	5.18	3.35	2.69	Spheres_KnockDown_peak_8269	Spheres_KnockDown	.	.	.	.	.	Intergenic	.	.	.	.	.	.	.	.	.	.	.	.	.	.	.	.	.
chr12	34091066	34091234	168	34091141	28	17.7	6.93	14.51	Spheres_KnockDown_peak_8270	Spheres_KnockDown	.	.	.	.	.	Intergenic	.	.	.	.	.	.	.	.	.	.	.	.	.	.	.	.	.
chr12	34387365	34387639	274	34387435	19	9.64	4.78	6.81	Spheres_KnockDown_peak_8271	Spheres_KnockDown	ENSMUSG00000004698	ENSMUST00000210724	-	34145880	34578304	Intron 10	190665	-241485	0.0006	1	---	protein_coding	ENSMUSG00000004698	Hdac9	ensembl_havana	12	ENSMUSP00000147903	2	protein_coding	Hdac9-207	havana	5 (assigned to previous version 1)	2
chr12	35096737	35097911	1174	35097039	60	41.5	9.59	37.43	Spheres_KnockDown_peak_8272	Spheres_KnockDown	ENSMUSG00000020590	ENSMUST00000221272	+	35097185	35172988	TSS	0	-75077	0.0096	0.6187	---	protein_coding	ENSMUSG00000020590	Snx13	ensembl_havana	17	ENSMUSP00000152167	3	nonsense_mediated_decay	Snx13-203	havana	1 (assigned to previous version 1)	2
chr12	35116536	35116714	178	35116599	13	5.18	3.35	2.69	Spheres_KnockDown_peak_8273	Spheres_KnockDown	ENSMUSG00000020590	ENSMUST00000221272	+	35097185	35172988	Intron 1	19351	-56274	0.0024	1	---	protein_coding	ENSMUSG00000020590	Snx13	ensembl_havana	17	ENSMUSP00000152167	3	nonsense_mediated_decay	Snx13-203	havana	1 (assigned to previous version 1)	2
chr12	35584525	35585165	640	35584984	64	59.59	15.54	54.93	Spheres_KnockDown_peak_8274	Spheres_KnockDown	ENSMUSG00000019256	ENSMUST00000110811	-	35554859	35584623	TSS	0	-29666	0.0033	0.1544	---	protein_coding	ENSMUSG00000019256	Ahr	ensembl_havana	18	ENSMUSP00000106434	3	nonsense_mediated_decay	Ahr-201	havana	1 (assigned to previous version 2)	3
chr12	35652214	35652401	187	35652231	12	4.53	3.11	2.13	Spheres_KnockDown_peak_8275	Spheres_KnockDown	ENSMUSG00000113548	ENSMUST00000223547	+	35652543	35744682	TSS	-142	-92281	0	0	---	lncRNA	ENSMUSG00000113548	Gm34047	havana	2	---	---	lncRNA	Gm34047-201	havana	1 (assigned to previous version 1)	2
chr12	35882123	35882294	171	35882257	14	5.86	3.59	3.29	Spheres_KnockDown_peak_8276	Spheres_KnockDown	.	.	.	.	.	Intergenic	.	.	.	.	.	.	.	.	.	.	.	.	.	.	.	.	.
chr12	36091891	36092575	684	36092192	17	8.06	4.3	5.31	Spheres_KnockDown_peak_8277	Spheres_KnockDown	ENSMUSG00000020577	ENSMUST00000220641	-	36071800	36092500	TSS	0	-20091	0.0295	0.8905	---	protein_coding	ENSMUSG00000020577	Tspan13	ensembl_havana	18	ENSMUSP00000152769	2	nonsense_mediated_decay	Tspan13-202	havana	3 (assigned to previous version 1)	2
chr12	36206403	36208103	1700	36206676	27	12.84	5	9.86	Spheres_KnockDown_peak_8278	Spheres_KnockDown	ENSMUSG00000020547	ENSMUST00000220828	-	36168996	36206627	TSS	0	-37407	0.006	0.1323	---	protein_coding	ENSMUSG00000020547	Bzw2	ensembl_havana	6	ENSMUSP00000152148	2	protein_coding	Bzw2-203	havana	3 (assigned to previous version 1)	2
chr12	36277036	36277366	330	36277243	17	8.06	4.3	5.31	Spheres_KnockDown_peak_8279	Spheres_KnockDown	ENSMUSG00000020545	ENSMUST00000221155	-	36258344	36303395	Intron 3	26029	-18692	0.0073	1	---	protein_coding	ENSMUSG00000020545	Lrrc72	ensembl_havana	15	ENSMUSP00000152732	2	protein_coding	Lrrc72-202	havana	5 (assigned to previous version 1)	2
chr12	36339740	36339912	172	36339832	17	8.06	4.3	5.31	Spheres_KnockDown_peak_8280	Spheres_KnockDown	ENSMUSG00000113832	ENSMUST00000220656	+	36314924	36341051	Intron 3	24816	-1139	0.0066	1	---	lncRNA	ENSMUSG00000113832	Gm40392	havana	2	---	---	lncRNA	Gm40392-201	havana	5 (assigned to previous version 1)	2
chr12	36431469	36432211	742	36431774	55	43	11.26	38.88	Spheres_KnockDown_peak_8281	Spheres_KnockDown	ENSMUSG00000043153	ENSMUST00000223068	+	36432146	36528818	TSS	0	-96607	0.0007	0.0888	---	protein_coding	ENSMUSG00000043153	Crppa	ensembl_havana	7	ENSMUSP00000152318	2	protein_coding	Crppa-206	havana	1 (assigned to previous version 1)	2
chr12	37158239	37158431	192	37158327	15	6.57	3.82	3.93	Spheres_KnockDown_peak_8282	Spheres_KnockDown	ENSMUSG00000036144	ENSMUST00000041183	+	37158539	37229534	TSS	-108	-71103	0	0	CCDS25888	protein_coding	ENSMUSG00000036144	Meox2	ensembl_havana	7	ENSMUSP00000043587	5	protein_coding	Meox2-201	ensembl_havana	1 (assigned to previous version 6)	7
chr12	37158937	37159211	274	37159098	14	5.86	3.59	3.29	Spheres_KnockDown_peak_8283	Spheres_KnockDown	ENSMUSG00000036144	ENSMUST00000041183	+	37158539	37229534	TSS	398	-70323	0.0039	1	CCDS25888	protein_coding	ENSMUSG00000036144	Meox2	ensembl_havana	7	ENSMUSP00000043587	5	protein_coding	Meox2-201	ensembl_havana	1 (assigned to previous version 6)	7
chr12	38017670	38017840	170	38017768	13	5.18	3.35	2.69	Spheres_KnockDown_peak_8284	Spheres_KnockDown	ENSMUSG00000036095	ENSMUST00000040500	+	37930704	38684239	5' UTR Exon	86966	-666399	0.0002	1	CCDS25889	protein_coding	ENSMUSG00000036095	Dgkb	ensembl_havana	12	ENSMUSP00000037900	8	protein_coding	Dgkb-201	ensembl_havana	1 (assigned to previous version 8)	9
chr12	38658102	38658290	188	38658138	13	5.18	3.35	2.69	Spheres_KnockDown_peak_8285	Spheres_KnockDown	ENSMUSG00000112967	ENSMUST00000222132	-	38602807	38664521	Intron 1	6231	-55295	0.0031	1	---	lncRNA	ENSMUSG00000112967	4930428E07Rik	havana	2	---	---	lncRNA	4930428E07Rik-201	havana	1 (assigned to previous version 1)	2
chr12	38828648	38829399	751	38828885	30	16.9	6.19	13.75	Spheres_KnockDown_peak_8286	Spheres_KnockDown	ENSMUSG00000004151	ENSMUST00000162563	+	38830283	38915779	TSS	-884	-86380	0	0	CCDS49053	protein_coding	ENSMUSG00000004151	Etv1	ensembl_havana	18	ENSMUSP00000125157	2	protein_coding	Etv1-211	havana	5 (assigned to previous version 7)	8
chr12	38830032	38830281	249	38830212	14	4.69	2.99	2.28	Spheres_KnockDown_peak_8287	Spheres_KnockDown	ENSMUSG00000004151	ENSMUST00000160856	+	38830847	38915776	TSS	-566	-85495	0	0	CCDS83959	protein_coding	ENSMUSG00000004151	Etv1	ensembl_havana	18	ENSMUSP00000125692	2	protein_coding	Etv1-205	havana	5 (assigned to previous version 7)	8
chr12	38978748	38979029	281	38978961	12	4.53	3.11	2.13	Spheres_KnockDown_peak_8288	Spheres_KnockDown	.	.	.	.	.	Intergenic	.	.	.	.	.	.	.	.	.	.	.	.	.	.	.	.	.
chr12	39678057	39678432	375	39678406	14	5.86	3.59	3.29	Spheres_KnockDown_peak_8289	Spheres_KnockDown	.	.	.	.	.	Intergenic	.	.	.	.	.	.	.	.	.	.	.	.	.	.	.	.	.
chr12	39970586	39970788	202	39970685	17	8.06	4.3	5.31	Spheres_KnockDown_peak_8290	Spheres_KnockDown	ENSMUSG00000113874	ENSMUST00000220869	-	39949009	39972859	Intron 1	2071	-21577	0.0085	1	---	lncRNA	ENSMUSG00000113874	Gm47868	havana	2	---	---	lncRNA	Gm47868-201	havana	5 (assigned to previous version 1)	2
chr12	40087228	40088303	1075	40087521	89	64.19	11	59.41	Spheres_KnockDown_peak_8291	Spheres_KnockDown	ENSMUSG00000047446	ENSMUST00000101472	-	40085821	40088025	TSS	0	-1407	0.3619	0.7416	CCDS25890	protein_coding	ENSMUSG00000047446	Arl4a	ensembl_havana	19	ENSMUSP00000099013	4	protein_coding	Arl4a-201	ensembl_havana	1 (assigned to previous version 3)	4
chr12	40272276	40273603	1327	40273256	85	52.52	8.68	48.08	Spheres_KnockDown_peak_8292	Spheres_KnockDown	ENSMUSG00000035983	ENSMUST00000170019	+	40273363	40279184	TSS	0	-5581	0.0414	0.1815	---	lncRNA	ENSMUSG00000035983	Gm7008	ensembl_havana	5	---	---	lncRNA	Gm7008-202	havana	2 (assigned to previous version 1)	2
chr12	40495519	40496866	1347	40496015	67	46.07	9.72	41.84	Spheres_KnockDown_peak_8293	Spheres_KnockDown	ENSMUSG00000035954	ENSMUST00000037488	+	40495951	40896874	TSS	0	-400008	0.0023	0.6795	CCDS25895	protein_coding	ENSMUSG00000035954	Dock4	ensembl_havana	11	ENSMUSP00000047387	7	protein_coding	Dock4-201	ensembl_havana	1 (assigned to previous version 7)	8
chr12	40609016	40609376	360	40609226	23	13.05	5.74	10.05	Spheres_KnockDown_peak_8294	Spheres_KnockDown	ENSMUSG00000035954	ENSMUST00000037488	+	40495951	40896874	Intron 1	113065	-287498	0.0009	1	CCDS25895	protein_coding	ENSMUSG00000035954	Dock4	ensembl_havana	11	ENSMUSP00000047387	7	protein_coding	Dock4-201	ensembl_havana	1 (assigned to previous version 7)	8
chr12	40934723	40935146	423	40934896	14	5.86	3.59	3.29	Spheres_KnockDown_peak_8295	Spheres_KnockDown	ENSMUSG00000113510	ENSMUST00000220981	-	40933754	40934614	TSS	-109	-969	0	0	---	processed_pseudogene	ENSMUSG00000113510	Gm7239	havana	2	---	---	processed_pseudogene	Gm7239-201	havana	NA (assigned to previous version 1)	2
chr12	41073909	41074512	603	41074197	51	42.21	12.03	38.11	Spheres_KnockDown_peak_8296	Spheres_KnockDown	ENSMUSG00000056899	ENSMUST00000153184	+	41074125	41118885	TSS	0	-44373	0.0087	0.6424	---	protein_coding	ENSMUSG00000056899	Immp2l	ensembl_havana	11	---	---	retained_intron	Immp2l-205	havana	2 (assigned to previous version 7)	8
chr12	41397512	41397684	172	41397546	14	5.86	3.59	3.29	Spheres_KnockDown_peak_8297	Spheres_KnockDown	ENSMUSG00000119635	ENSMUST00000104425	-	41398440	41398572	TSS	888	756	0	0	---	snoRNA	ENSMUSG00000119635	Gm25497	ensembl	1	---	---	snoRNA	Gm25497-201	ensembl	NA (assigned to previous version 1)	3
chr12	41996494	41996976	482	41996840	22	12.17	5.5	9.21	Spheres_KnockDown_peak_8298	Spheres_KnockDown	ENSMUSG00000113370	ENSMUST00000222917	-	41965491	42063540	Intron 3	66564	-31003	0.0049	1	---	lncRNA	ENSMUSG00000113370	Gm46348	havana	2	---	---	lncRNA	Gm46348-201	havana	5 (assigned to previous version 1)	2
chr12	42467749	42467990	241	42467968	12	4.53	3.11	2.13	Spheres_KnockDown_peak_8299	Spheres_KnockDown	.	.	.	.	.	Intergenic	.	.	.	.	.	.	.	.	.	.	.	.	.	.	.	.	.
chr12	42535659	42535881	222	42535785	15	6.57	3.82	3.93	Spheres_KnockDown_peak_8300	Spheres_KnockDown	.	.	.	.	.	Intergenic	.	.	.	.	.	.	.	.	.	.	.	.	.	.	.	.	.
chr12	43881291	43881679	388	43881574	12	4.53	3.11	2.13	Spheres_KnockDown_peak_8301	Spheres_KnockDown	ENSMUSG00000112258	ENSMUST00000217666	-	43857326	43890977	Intron 2	9298	-23965	0.0116	1	---	lncRNA	ENSMUSG00000112258	Gm10165	havana	2	---	---	lncRNA	Gm10165-201	havana	2 (assigned to previous version 1)	2
chr12	44256417	44257373	956	44257026	109	90.91	14.48	85.7	Spheres_KnockDown_peak_8302	Spheres_KnockDown	ENSMUSG00000014905	ENSMUST00000015049	-	44252342	44257110	TSS	0	-4075	0.1455	0.7252	CCDS25897	protein_coding	ENSMUSG00000014905	Dnajb9	ensembl_havana	5	ENSMUSP00000015049	4	protein_coding	Dnajb9-201	ensembl_havana	1 (assigned to previous version 4)	5
chr12	44315614	44316491	877	44316110	80	69.92	14.78	65	Spheres_KnockDown_peak_8303	Spheres_KnockDown	ENSMUSG00000112547	ENSMUST00000246148	-	44314342	44315835	TSS	0	-1272	0.1486	0.2528	---	lncRNA	ENSMUSG00000112547	Gm47096	havana	3	---	---	lncRNA	Gm47096-202	havana_tagene	---	1
chr12	44375584	44375959	375	44375716	32	17.72	6.18	14.53	Spheres_KnockDown_peak_8304	Spheres_KnockDown	ENSMUSG00000020598	ENSMUST00000220130	+	44375717	44624183	TSS	0	-248224	0.001	0.6463	---	protein_coding	ENSMUSG00000020598	Nrcam	ensembl_havana	17	---	---	retained_intron	Nrcam-217	havana	1 (assigned to previous version 1)	2
chr12	44376131	44376348	217	44376290	17	6.06	3.35	3.48	Spheres_KnockDown_peak_8305	Spheres_KnockDown	ENSMUSG00000020598	ENSMUST00000220130	+	44375717	44624183	TSS	414	-247835	0.0009	1	---	protein_coding	ENSMUSG00000020598	Nrcam	ensembl_havana	17	---	---	retained_intron	Nrcam-217	havana	1 (assigned to previous version 1)	2
chr12	44376624	44376971	347	44376890	20	8.09	3.92	5.35	Spheres_KnockDown_peak_8306	Spheres_KnockDown	ENSMUSG00000020598	ENSMUST00000220130	+	44375717	44624183	TSS	907	-247212	0.0014	1	---	protein_coding	ENSMUSG00000020598	Nrcam	ensembl_havana	17	---	---	retained_intron	Nrcam-217	havana	1 (assigned to previous version 1)	2
chr12	44722456	44722625	169	44722490	16	7.3	4.06	4.61	Spheres_KnockDown_peak_8307	Spheres_KnockDown	.	.	.	.	.	Intergenic	.	.	.	.	.	.	.	.	.	.	.	.	.	.	.	.	.
chr12	45120681	45121543	862	45121086	54	39	9.97	35.02	Spheres_KnockDown_peak_8308	Spheres_KnockDown	ENSMUSG00000046314	ENSMUST00000218249	-	45066028	45121010	TSS	0	-54653	0.006	0.3824	---	protein_coding	ENSMUSG00000046314	Stxbp6	ensembl_havana	17	---	---	retained_intron	Stxbp6-206	havana	2 (assigned to previous version 1)	2
chr12	45156898	45157076	178	45156990	13	5.18	3.35	2.69	Spheres_KnockDown_peak_8309	Spheres_KnockDown	ENSMUSG00000088852	ENSMUST00000158227	+	45155790	45155921	TTS	1108	977	0	0	---	snoRNA	ENSMUSG00000088852	Gm24731	ensembl	3	---	---	snoRNA	Gm24731-201	ensembl	NA (assigned to previous version 1)	3
chr12	45223897	45224067	170	45223951	13	5.18	3.35	2.69	Spheres_KnockDown_peak_8310	Spheres_KnockDown	.	.	.	.	.	Intergenic	.	.	.	.	.	.	.	.	.	.	.	.	.	.	.	.	.
chr12	45241848	45242047	199	45241998	14	5.86	3.59	3.29	Spheres_KnockDown_peak_8311	Spheres_KnockDown	.	.	.	.	.	Intergenic	.	.	.	.	.	.	.	.	.	.	.	.	.	.	.	.	.
chr12	45408740	45409114	374	45409040	14	5.86	3.59	3.29	Spheres_KnockDown_peak_8312	Spheres_KnockDown	.	.	.	.	.	Intergenic	.	.	.	.	.	.	.	.	.	.	.	.	.	.	.	.	.
chr12	45811564	45811765	201	45811651	15	6.57	3.82	3.93	Spheres_KnockDown_peak_8313	Spheres_KnockDown	.	.	.	.	.	Intergenic	.	.	.	.	.	.	.	.	.	.	.	.	.	.	.	.	.
chr12	45823075	45823249	174	45823104	12	4.53	3.11	2.13	Spheres_KnockDown_peak_8314	Spheres_KnockDown	.	.	.	.	.	Intergenic	.	.	.	.	.	.	.	.	.	.	.	.	.	.	.	.	.
chr12	46452198	46452547	349	46452457	17	8.06	4.3	5.31	Spheres_KnockDown_peak_8315	Spheres_KnockDown	.	.	.	.	.	Intergenic	.	.	.	.	.	.	.	.	.	.	.	.	.	.	.	.	.
chr12	46817457	46817642	185	46817565	14	5.86	3.59	3.29	Spheres_KnockDown_peak_8316	Spheres_KnockDown	ENSMUSG00000021047	ENSMUST00000021438	-	46741300	46865713	Intron 2	48071	-76157	0.0015	1	CCDS49058	protein_coding	ENSMUSG00000021047	Nova1	ensembl_havana	8	ENSMUSP00000021438	7	protein_coding	Nova1-201	ensembl_havana	1 (assigned to previous version 7)	8
chr12	49208775	49208985	210	49208939	14	5.86	3.59	3.29	Spheres_KnockDown_peak_8317	Spheres_KnockDown	.	.	.	.	.	Intergenic	.	.	.	.	.	.	.	.	.	.	.	.	.	.	.	.	.
chr12	49328156	49328363	207	49328190	13	5.18	3.35	2.69	Spheres_KnockDown_peak_8318	Spheres_KnockDown	.	.	.	.	.	Intergenic	.	.	.	.	.	.	.	.	.	.	.	.	.	.	.	.	.
chr12	49329711	49330014	303	49329756	13	5.18	3.35	2.69	Spheres_KnockDown_peak_8319	Spheres_KnockDown	.	.	.	.	.	Intergenic	.	.	.	.	.	.	.	.	.	.	.	.	.	.	.	.	.
chr12	49395416	49395683	267	49395572	16	7.3	4.06	4.61	Spheres_KnockDown_peak_8320	Spheres_KnockDown	.	.	.	.	.	Intergenic	.	.	.	.	.	.	.	.	.	.	.	.	.	.	.	.	.
chr12	49430015	49430207	192	49430094	17	7.89	4.22	5.17	Spheres_KnockDown_peak_8321	Spheres_KnockDown	ENSMUSG00000020950	ENSMUST00000179669	+	49429666	49433639	TSS	349	-3432	0.0486	1	CCDS25899	protein_coding	ENSMUSG00000020950	Foxg1	ensembl_havana	11	ENSMUSP00000136372	2	protein_coding	Foxg1-204	ensembl_havana	NA (assigned to previous version 2)	3
chr12	49432010	49432467	457	49432149	15	6.57	3.82	3.93	Spheres_KnockDown_peak_8322	Spheres_KnockDown	ENSMUSG00000089922	ENSMUST00000110746	+	49431957	49440911	TSS	53	-8444	0.0511	1	---	protein_coding	ENSMUSG00000089922	Gm43517	havana	3	ENSMUSP00000106374	3	protein_coding	Gm43517-201	havana	2 (assigned to previous version 1)	2
chr12	49438205	49438512	307	49438433	16	7.3	4.06	4.61	Spheres_KnockDown_peak_8323	Spheres_KnockDown	ENSMUSG00000104861	ENSMUST00000145291	+	49437442	49453922	TSS	763	-15410	0.0187	1	---	lncRNA	ENSMUSG00000104861	3110039M20Rik	havana	2	---	---	lncRNA	3110039M20Rik-202	havana	1 (assigned to previous version 2)	3
chr12	49815454	49815685	231	49815566	16	7.3	4.06	4.61	Spheres_KnockDown_peak_8324	Spheres_KnockDown	.	.	.	.	.	Intergenic	.	.	.	.	.	.	.	.	.	.	.	.	.	.	.	.	.
chr12	50014855	50015090	235	50015002	17	8.06	4.3	5.31	Spheres_KnockDown_peak_8325	Spheres_KnockDown	.	.	.	.	.	Intergenic	.	.	.	.	.	.	.	.	.	.	.	.	.	.	.	.	.
chr12	50695141	50696232	1091	50695724	33	18.7	6.4	15.47	Spheres_KnockDown_peak_8326	Spheres_KnockDown	ENSMUSG00000002688	ENSMUST00000002765	-	50388014	50695882	TSS	0	-307127	0.0024	0.6795	CCDS49059	protein_coding	ENSMUSG00000002688	Prkd1	ensembl_havana	9	ENSMUSP00000002765	8	protein_coding	Prkd1-201	ensembl_havana	1 (assigned to previous version 8)	9
chr12	50895624	50895791	167	50895717	13	5.18	3.35	2.69	Spheres_KnockDown_peak_8327	Spheres_KnockDown	ENSMUSG00000112372	ENSMUST00000220240	+	50799880	50947769	Intron 6	95744	-51978	0.0011	1	---	lncRNA	ENSMUSG00000112372	Gm48779	havana	2	---	---	lncRNA	Gm48779-201	havana	5 (assigned to previous version 1)	2
chr12	50926024	50926297	273	50926083	13	5.18	3.35	2.69	Spheres_KnockDown_peak_8328	Spheres_KnockDown	ENSMUSG00000112372	ENSMUST00000220240	+	50799880	50947769	Intron 6	126144	-21472	0.0019	1	---	lncRNA	ENSMUSG00000112372	Gm48779	havana	2	---	---	lncRNA	Gm48779-201	havana	5 (assigned to previous version 1)	2
chr12	51046402	51046721	319	51046560	21	11.3	5.26	8.39	Spheres_KnockDown_peak_8329	Spheres_KnockDown	ENSMUSG00000112685	ENSMUST00000218991	-	51032083	51051657	Intron 2	4936	-14319	0.0163	1	---	lncRNA	ENSMUSG00000112685	Gm40421	havana	2	---	---	lncRNA	Gm40421-201	havana	1 (assigned to previous version 1)	2
chr12	51146346	51146524	178	51146478	17	8.06	4.3	5.31	Spheres_KnockDown_peak_8330	Spheres_KnockDown	.	.	.	.	.	Intergenic	.	.	.	.	.	.	.	.	.	.	.	.	.	.	.	.	.
chr12	51257094	51257273	179	51257225	13	5.18	3.35	2.69	Spheres_KnockDown_peak_8331	Spheres_KnockDown	.	.	.	.	.	Intergenic	.	.	.	.	.	.	.	.	.	.	.	.	.	.	.	.	.
chr12	51394742	51395379	637	51394993	61	44.61	10.44	40.43	Spheres_KnockDown_peak_8332	Spheres_KnockDown	ENSMUSG00000035293	ENSMUST00000119211	+	51395071	51420051	TSS	0	-24672	0.0124	0.4843	CCDS49061	protein_coding	ENSMUSG00000035293	G2e3	ensembl_havana	14	ENSMUSP00000113270	2	protein_coding	G2e3-202	ensembl_havana	1 (assigned to previous version 7)	8
chr12	51424160	51424418	258	51424259	25	14.86	6.21	11.79	Spheres_KnockDown_peak_8333	Spheres_KnockDown	ENSMUSG00000020952	ENSMUST00000219434	+	51424363	51463999	TSS	0	-39581	0.0014	0.2162	---	protein_coding	ENSMUSG00000020952	Scfd1	ensembl_havana	11	ENSMUSP00000151347	2	protein_coding	Scfd1-205	havana	1 (assigned to previous version 1)	2
chr12	51639876	51640788	912	51640383	27	13.8	5.39	10.78	Spheres_KnockDown_peak_8334	Spheres_KnockDown	ENSMUSG00000020953	ENSMUST00000218382	+	51640157	51640854	TSS	0	-66	0.9054	0.6922	---	protein_coding	ENSMUSG00000020953	Coch	ensembl_havana	18	---	---	retained_intron	Coch-203	havana	2 (assigned to previous version 1)	2
chr12	51737765	51739233	1468	51739021	62	32.4	6.64	28.67	Spheres_KnockDown_peak_8335	Spheres_KnockDown	ENSMUSG00000020954	ENSMUST00000169503	-	51656428	51738681	TSS	0	-81337	0.0111	0.6242	CCDS49063	protein_coding	ENSMUSG00000020954	Strn3	ensembl_havana	17	ENSMUSP00000130184	2	protein_coding	Strn3-202	ensembl_havana	1 (assigned to previous version 3)	4
chr12	51746640	51747112	472	51747012	15	6.57	3.82	3.93	Spheres_KnockDown_peak_8336	Spheres_KnockDown	ENSMUSG00000020955	ENSMUST00000021338	+	51737820	51785716	5' UTR Exon	8820	-38604	0.0099	1	CCDS36441	protein_coding	ENSMUSG00000020955	Ap4s1	ensembl_havana	10	ENSMUSP00000021338	9	protein_coding	Ap4s1-201	ensembl_havana	1 (assigned to previous version 9)	10
chr12	51755851	51756030	179	51755908	14	5.86	3.59	3.29	Spheres_KnockDown_peak_8337	Spheres_KnockDown	ENSMUSG00000020955	ENSMUST00000021338	+	51737820	51785716	5' UTR Exon	18031	-29686	0.0038	1	CCDS36441	protein_coding	ENSMUSG00000020955	Ap4s1	ensembl_havana	10	ENSMUSP00000021338	9	protein_coding	Ap4s1-201	ensembl_havana	1 (assigned to previous version 9)	10
chr12	51781496	51781792	296	51781608	18	8.84	4.54	6.05	Spheres_KnockDown_peak_8338	Spheres_KnockDown	ENSMUSG00000020955	ENSMUST00000021338	+	51737820	51785716	Intron 5	43676	-3924	0.0062	1	CCDS36441	protein_coding	ENSMUSG00000020955	Ap4s1	ensembl_havana	10	ENSMUSP00000021338	9	protein_coding	Ap4s1-201	ensembl_havana	1 (assigned to previous version 9)	10
chr12	51875507	51876803	1296	51876319	50	29.76	7.51	26.12	Spheres_KnockDown_peak_8339	Spheres_KnockDown	ENSMUSG00000035247	ENSMUST00000042052	-	51790505	51876320	TSS	0	-85002	0.0095	0.6276	CCDS49064	protein_coding	ENSMUSG00000035247	Hectd1	ensembl_havana	17	ENSMUSP00000046766	9	protein_coding	Hectd1-201	ensembl_havana	5 (assigned to previous version 8)	9
chr12	51891622	51892021	399	51891922	19	9.64	4.78	6.81	Spheres_KnockDown_peak_8340	Spheres_KnockDown	ENSMUSG00000120257	ENSMUST00000243170	-	51891179	51898586	TTS	6565	-443	0.054	1	---	lncRNA	ENSMUSG00000120257	---	havana_tagene	1	---	---	lncRNA	---	havana_tagene	---	1
chr12	51912621	51913305	684	51912828	21	9.52	4.43	6.69	Spheres_KnockDown_peak_8341	Spheres_KnockDown	.	.	.	.	.	Intergenic	.	.	.	.	.	.	.	.	.	.	.	.	.	.	.	.	.
chr12	51994252	51994580	328	51994406	18	8.84	4.54	6.05	Spheres_KnockDown_peak_8342	Spheres_KnockDown	ENSMUSG00000035181	ENSMUST00000219277	-	51989036	51994088	TSS	-164	-5216	0	0	---	protein_coding	ENSMUSG00000035181	Heatr5a	ensembl_havana	7	---	---	retained_intron	Heatr5a-206	havana	NA (assigned to previous version 1)	2
chr12	52017667	52018283	616	52018129	58	46.22	11.76	41.98	Spheres_KnockDown_peak_8343	Spheres_KnockDown	ENSMUSG00000035181	ENSMUST00000040583	-	51922654	52018105	TSS	0	-95013	0.0046	0.7115	CCDS25902	protein_coding	ENSMUSG00000035181	Heatr5a	ensembl_havana	7	ENSMUSP00000043115	6	protein_coding	Heatr5a-201	ensembl_havana	5 (assigned to previous version 6)	7
chr12	52052980	52053393	413	52053240	55	45.23	12.17	41.03	Spheres_KnockDown_peak_8344	Spheres_KnockDown	ENSMUSG00000020956	ENSMUST00000085404	-	52035095	52053285	TSS	0	-17885	0.0168	0.7391	CCDS83962	protein_coding	ENSMUSG00000020956	Dtd2	ensembl_havana	15	ENSMUSP00000082525	4	protein_coding	Dtd2-202	havana	1 (assigned to previous version 9)	10
chr12	52144438	52144747	309	52144551	29	18.67	7.17	15.45	Spheres_KnockDown_peak_8345	Spheres_KnockDown	ENSMUSG00000035142	ENSMUST00000159708	+	52144539	52191564	TSS	0	-46817	0.0044	0.6742	---	protein_coding	ENSMUSG00000035142	Nubpl	ensembl_havana	19	---	---	retained_intron	Nubpl-204	havana	1 (assigned to previous version 7)	8
chr12	52550036	52551586	1550	52550618	54	29.67	6.89	26.04	Spheres_KnockDown_peak_8346	Spheres_KnockDown	ENSMUSG00000035133	ENSMUST00000217820	+	52551125	52615619	TSS	0	-64033	0.0072	0.2979	---	protein_coding	ENSMUSG00000035133	Arhgap5	ensembl_havana	10	ENSMUSP00000151267	2	protein_coding	Arhgap5-202	havana	5 (assigned to previous version 1)	2
chr12	52649811	52650569	758	52649915	26	12.65	5.06	9.68	Spheres_KnockDown_peak_8347	Spheres_KnockDown	ENSMUSG00000100315	ENSMUST00000187526	-	52646764	52649106	TSS	-705	-3047	0	0	---	lncRNA	ENSMUSG00000100315	1700031P21Rik	havana	7	---	---	lncRNA	1700031P21Rik-202	havana	1 (assigned to previous version 6)	7
chr12	52651376	52651757	381	52651563	27	14.16	5.54	11.12	Spheres_KnockDown_peak_8348	Spheres_KnockDown	ENSMUSG00000119013	ENSMUST00000240265	-	52651268	52651375	TSS	-1	-108	0	0	---	snRNA	ENSMUSG00000119013	Gm23296	ensembl	1	---	---	snRNA	Gm23296-201	ensembl	---	1
chr12	52748971	52749148	177	52749019	13	5.18	3.35	2.69	Spheres_KnockDown_peak_8349	Spheres_KnockDown	ENSMUSG00000061603	ENSMUST00000095737	+	52746166	53202383	5' UTR Exon	2805	-453235	0.0004	1	CCDS36444	protein_coding	ENSMUSG00000061603	Akap6	ensembl_havana	9	ENSMUSP00000093406	4	protein_coding	Akap6-201	ensembl_havana	1 (assigned to previous version 4)	5
chr12	52766321	52766610	289	52766401	14	5.86	3.59	3.29	Spheres_KnockDown_peak_8350	Spheres_KnockDown	ENSMUSG00000061603	ENSMUST00000095737	+	52746166	53202383	5' UTR Exon	20155	-435773	0.0006	1	CCDS36444	protein_coding	ENSMUSG00000061603	Akap6	ensembl_havana	9	ENSMUSP00000093406	4	protein_coding	Akap6-201	ensembl_havana	1 (assigned to previous version 4)	5
chr12	52829683	52830065	382	52829948	26	15.79	6.45	12.68	Spheres_KnockDown_peak_8351	Spheres_KnockDown	ENSMUSG00000061603	ENSMUST00000095737	+	52746166	53202383	5' UTR Exon	83517	-372318	0.0008	1	CCDS36444	protein_coding	ENSMUSG00000061603	Akap6	ensembl_havana	9	ENSMUSP00000093406	4	protein_coding	Akap6-201	ensembl_havana	1 (assigned to previous version 4)	5
chr12	52831994	52832185	191	52832066	15	6.57	3.82	3.93	Spheres_KnockDown_peak_8352	Spheres_KnockDown	ENSMUSG00000061603	ENSMUST00000095737	+	52746166	53202383	5' UTR Exon	85828	-370198	0.0004	1	CCDS36444	protein_coding	ENSMUSG00000061603	Akap6	ensembl_havana	9	ENSMUSP00000093406	4	protein_coding	Akap6-201	ensembl_havana	1 (assigned to previous version 4)	5
chr12	52894814	52895444	630	52894897	15	6.57	3.82	3.93	Spheres_KnockDown_peak_8353	Spheres_KnockDown	ENSMUSG00000061603	ENSMUST00000219786	+	52842619	53195547	Intron 1	52195	-300103	0.0018	1	---	protein_coding	ENSMUSG00000061603	Akap6	ensembl_havana	9	ENSMUSP00000151871	2	protein_coding	Akap6-202	havana	1 (assigned to previous version 1)	2
chr12	52952986	52953348	362	52953074	16	7.3	4.06	4.61	Spheres_KnockDown_peak_8354	Spheres_KnockDown	ENSMUSG00000061603	ENSMUST00000219786	+	52842619	53195547	Intron 3	110367	-242199	0.001	1	---	protein_coding	ENSMUSG00000061603	Akap6	ensembl_havana	9	ENSMUSP00000151871	2	protein_coding	Akap6-202	havana	1 (assigned to previous version 1)	2
chr12	53133470	53133687	217	53133588	13	5.18	3.35	2.69	Spheres_KnockDown_peak_8355	Spheres_KnockDown	ENSMUSG00000061603	ENSMUST00000219786	+	52842619	53195547	Intron 10	290851	-61860	0.0006	1	---	protein_coding	ENSMUSG00000061603	Akap6	ensembl_havana	9	ENSMUSP00000151871	2	protein_coding	Akap6-202	havana	1 (assigned to previous version 1)	2
chr12	53293792	53294093	301	53293947	19	8.21	4.1	5.46	Spheres_KnockDown_peak_8356	Spheres_KnockDown	ENSMUSG00000021010	ENSMUST00000223358	+	53294940	54116316	TSS	-847	-822223	0	0	---	protein_coding	ENSMUSG00000021010	Npas3	ensembl_havana	10	ENSMUSP00000152411	3	protein_coding	Npas3-204	havana	1 (assigned to previous version 1)	3
chr12	53683074	53683441	367	53683217	15	6.57	3.82	3.93	Spheres_KnockDown_peak_8357	Spheres_KnockDown	ENSMUSG00000021010	ENSMUST00000223057	+	53299829	54115858	Intron 3	383245	-432417	0.0005	1	---	protein_coding	ENSMUSG00000021010	Npas3	ensembl_havana	10	ENSMUSP00000152452	2	protein_coding	Npas3-203	havana	5 (assigned to previous version 1)	2
chr12	53765906	53766125	219	53765924	12	4.53	3.11	2.13	Spheres_KnockDown_peak_8358	Spheres_KnockDown	ENSMUSG00000021010	ENSMUST00000223057	+	53299829	54115858	Intron 4	466077	-349733	0.0003	1	---	protein_coding	ENSMUSG00000021010	Npas3	ensembl_havana	10	ENSMUSP00000152452	2	protein_coding	Npas3-203	havana	5 (assigned to previous version 1)	2
chr12	53828593	53828861	268	53828777	17	8.06	4.3	5.31	Spheres_KnockDown_peak_8359	Spheres_KnockDown	ENSMUSG00000021010	ENSMUST00000223057	+	53299829	54115858	Intron 4	528764	-286997	0.0003	1	---	protein_coding	ENSMUSG00000021010	Npas3	ensembl_havana	10	ENSMUSP00000152452	2	protein_coding	Npas3-203	havana	5 (assigned to previous version 1)	2
chr12	53864733	53865127	394	53864828	14	5.79	3.55	3.24	Spheres_KnockDown_peak_8360	Spheres_KnockDown	ENSMUSG00000021010	ENSMUST00000223057	+	53299829	54115858	Intron 4	564904	-250731	0.0005	1	---	protein_coding	ENSMUSG00000021010	Npas3	ensembl_havana	10	ENSMUSP00000152452	2	protein_coding	Npas3-203	havana	5 (assigned to previous version 1)	2
chr12	53892246	53892427	181	53892353	13	4.49	2.99	2.13	Spheres_KnockDown_peak_8361	Spheres_KnockDown	ENSMUSG00000021010	ENSMUST00000223057	+	53299829	54115858	Intron 5	592417	-223431	0.0002	1	---	protein_coding	ENSMUSG00000021010	Npas3	ensembl_havana	10	ENSMUSP00000152452	2	protein_coding	Npas3-203	havana	5 (assigned to previous version 1)	2
chr12	54017531	54017952	421	54017874	14	5.86	3.59	3.29	Spheres_KnockDown_peak_8362	Spheres_KnockDown	ENSMUSG00000021010	ENSMUST00000223057	+	53299829	54115858	Intron 6	717702	-97906	0.0005	1	---	protein_coding	ENSMUSG00000021010	Npas3	ensembl_havana	10	ENSMUSP00000152452	2	protein_coding	Npas3-203	havana	5 (assigned to previous version 1)	2
chr12	54030737	54030917	180	54030756	14	5.86	3.59	3.29	Spheres_KnockDown_peak_8363	Spheres_KnockDown	ENSMUSG00000021010	ENSMUST00000223057	+	53299829	54115858	Intron 6	730908	-84941	0.0002	1	---	protein_coding	ENSMUSG00000021010	Npas3	ensembl_havana	10	ENSMUSP00000152452	2	protein_coding	Npas3-203	havana	5 (assigned to previous version 1)	2
chr12	54099110	54099557	447	54099210	13	5.18	3.35	2.69	Spheres_KnockDown_peak_8364	Spheres_KnockDown	ENSMUSG00000021010	ENSMUST00000223057	+	53299829	54115858	Intron 9	799281	-16301	0.0005	1	---	protein_coding	ENSMUSG00000021010	Npas3	ensembl_havana	10	ENSMUSP00000152452	2	protein_coding	Npas3-203	havana	5 (assigned to previous version 1)	2
chr12	54114746	54115742	996	54114884	21	9.33	4.34	6.52	Spheres_KnockDown_peak_8365	Spheres_KnockDown	ENSMUSG00000021010	ENSMUST00000223358	+	53294940	54116316	TTS	819806	-574	0.0012	1	---	protein_coding	ENSMUSG00000021010	Npas3	ensembl_havana	10	ENSMUSP00000152411	3	protein_coding	Npas3-204	havana	1 (assigned to previous version 1)	3
chr12	54124805	54124982	177	54124948	15	6.57	3.82	3.93	Spheres_KnockDown_peak_8366	Spheres_KnockDown	ENSMUSG00000099407	ENSMUST00000185390	-	54108831	54126176	Intron 1	1194	-15974	0.0103	1	---	lncRNA	ENSMUSG00000099407	1700060O08Rik	havana	2	---	---	lncRNA	1700060O08Rik-201	havana	1 (assigned to previous version 1)	2
chr12	54182239	54182619	380	54182268	16	7.3	4.06	4.61	Spheres_KnockDown_peak_8367	Spheres_KnockDown	.	.	.	.	.	Intergenic	.	.	.	.	.	.	.	.	.	.	.	.	.	.	.	.	.
chr12	54222068	54222236	168	54222144	15	5.21	3.15	2.72	Spheres_KnockDown_peak_8368	Spheres_KnockDown	.	.	.	.	.	Intergenic	.	.	.	.	.	.	.	.	.	.	.	.	.	.	.	.	.
chr12	54234677	54234900	223	54234788	23	6.2	2.93	3.6	Spheres_KnockDown_peak_8369	Spheres_KnockDown	ENSMUSG00000035105	ENSMUST00000039516	-	54225767	54250647	Intron 1	15747	-8910	0.009	1	CCDS25908	protein_coding	ENSMUSG00000035105	Egln3	ensembl_havana	6	ENSMUSP00000041874	4	protein_coding	Egln3-201	ensembl_havana	1 (assigned to previous version 3)	4
chr12	54237995	54238222	227	54238124	20	4.61	2.54	2.2	Spheres_KnockDown_peak_8370	Spheres_KnockDown	ENSMUSG00000035105	ENSMUST00000039516	-	54225767	54250647	Intron 1	12425	-12228	0.0092	1	CCDS25908	protein_coding	ENSMUSG00000035105	Egln3	ensembl_havana	6	ENSMUSP00000041874	4	protein_coding	Egln3-201	ensembl_havana	1 (assigned to previous version 3)	4
chr12	54238672	54239122	450	54238883	52	27.91	6.65	24.34	Spheres_KnockDown_peak_8371	Spheres_KnockDown	ENSMUSG00000035105	ENSMUST00000039516	-	54225767	54250647	Intron 1	11525	-12905	0.0181	1	CCDS25908	protein_coding	ENSMUSG00000035105	Egln3	ensembl_havana	6	ENSMUSP00000041874	4	protein_coding	Egln3-201	ensembl_havana	1 (assigned to previous version 3)	4
chr12	54249984	54250577	593	54250396	28	15.82	6.08	12.71	Spheres_KnockDown_peak_8372	Spheres_KnockDown	ENSMUSG00000035105	ENSMUST00000039516	-	54225767	54250647	TSS	70	-24217	0.0239	1	CCDS25908	protein_coding	ENSMUSG00000035105	Egln3	ensembl_havana	6	ENSMUSP00000041874	4	protein_coding	Egln3-201	ensembl_havana	1 (assigned to previous version 3)	4
chr12	54324047	54324228	181	54324116	13	5.18	3.35	2.69	Spheres_KnockDown_peak_8373	Spheres_KnockDown	.	.	.	.	.	Intergenic	.	.	.	.	.	.	.	.	.	.	.	.	.	.	.	.	.
chr12	54333785	54334057	272	54333925	12	4.53	3.11	2.13	Spheres_KnockDown_peak_8374	Spheres_KnockDown	.	.	.	.	.	Intergenic	.	.	.	.	.	.	.	.	.	.	.	.	.	.	.	.	.
chr12	54359567	54360335	768	54360006	32	21.68	7.89	18.34	Spheres_KnockDown_peak_8375	Spheres_KnockDown	.	.	.	.	.	Intergenic	.	.	.	.	.	.	.	.	.	.	.	.	.	.	.	.	.
chr12	54373456	54373623	167	54373490	16	7.3	4.06	4.61	Spheres_KnockDown_peak_8376	Spheres_KnockDown	.	.	.	.	.	Intergenic	.	.	.	.	.	.	.	.	.	.	.	.	.	.	.	.	.
chr12	54495054	54495246	192	54495131	12	4.53	3.11	2.13	Spheres_KnockDown_peak_8377	Spheres_KnockDown	.	.	.	.	.	Intergenic	.	.	.	.	.	.	.	.	.	.	.	.	.	.	.	.	.
chr12	54641361	54641620	259	54641441	11	3.91	2.87	1.63	Spheres_KnockDown_peak_8378	Spheres_KnockDown	.	.	.	.	.	Intergenic	.	.	.	.	.	.	.	.	.	.	.	.	.	.	.	.	.
chr12	54658094	54658857	763	54658749	19	9.27	4.6	6.46	Spheres_KnockDown_peak_8379	Spheres_KnockDown	.	.	.	.	.	Intergenic	.	.	.	.	.	.	.	.	.	.	.	.	.	.	.	.	.
chr12	54703126	54703664	538	54703400	54	40.21	10.42	36.19	Spheres_KnockDown_peak_8380	Spheres_KnockDown	ENSMUSG00000044408	ENSMUST00000220090	-	54692749	54702984	TSS	-142	-10377	0	0	---	protein_coding	ENSMUSG00000044408	Sptssa	ensembl_havana	8	---	---	protein_coding_CDS_not_defined	Sptssa-203	havana	3 (assigned to previous version 1)	2
chr12	54715146	54715523	377	54715239	13	5.18	3.35	2.69	Spheres_KnockDown_peak_8381	Spheres_KnockDown	.	.	.	.	.	Intergenic	.	.	.	.	.	.	.	.	.	.	.	.	.	.	.	.	.
chr12	54742267	54742745	478	54742461	80	59.59	11.35	54.93	Spheres_KnockDown_peak_8382	Spheres_KnockDown	ENSMUSG00000054302	ENSMUST00000110713	-	54720251	54742607	TSS	0	-22016	0.0153	0.7119	---	protein_coding	ENSMUSG00000054302	Eapp	ensembl_havana	16	ENSMUSP00000106341	4	protein_coding	Eapp-202	havana	1 (assigned to previous version 9)	10
chr12	54842029	54842707	678	54842279	24	13.54	5.78	10.53	Spheres_KnockDown_peak_8383	Spheres_KnockDown	ENSMUSG00000005656	ENSMUST00000218066	-	54814836	54842270	TSS	0	-27193	0.0088	0.3564	---	protein_coding	ENSMUSG00000005656	Snx6	ensembl_havana	10	---	---	protein_coding_CDS_not_defined	Snx6-202	havana	3 (assigned to previous version 1)	2
chr12	54881790	54882133	343	54881934	21	11.3	5.26	8.39	Spheres_KnockDown_peak_8384	Spheres_KnockDown	.	.	.	.	.	Intergenic	.	.	.	.	.	.	.	.	.	.	.	.	.	.	.	.	.
chr12	54909232	54909952	720	54909451	35	24.16	8.31	20.73	Spheres_KnockDown_peak_8385	Spheres_KnockDown	ENSMUSG00000062929	ENSMUST00000223320	-	54907265	54908524	TSS	-708	-1967	0	0	---	protein_coding	ENSMUSG00000062929	Cfl2	ensembl_havana	9	---	---	retained_intron	Cfl2-205	havana	2 (assigned to previous version 1)	2
chr12	55031613	55032674	1061	55031814	27	13.27	5.17	10.26	Spheres_KnockDown_peak_8386	Spheres_KnockDown	ENSMUSG00000035021	ENSMUST00000038926	-	54939774	55033122	TSS	448	-91839	0.0114	1	---	protein_coding	ENSMUSG00000035021	Baz1a	ensembl_havana	14	ENSMUSP00000039757	7	protein_coding	Baz1a-201	ensembl	5 (assigned to previous version 12)	13
chr12	55032862	55033233	371	55033051	31	17.26	6.16	14.09	Spheres_KnockDown_peak_8387	Spheres_KnockDown	ENSMUSG00000035021	ENSMUST00000038926	-	54939774	55033122	TSS	0	-93088	0.0028	0.7016	---	protein_coding	ENSMUSG00000035021	Baz1a	ensembl_havana	14	ENSMUSP00000039757	7	protein_coding	Baz1a-201	ensembl	5 (assigned to previous version 12)	13
chr12	55126689	55127553	864	55127025	45	33.58	9.96	29.8	Spheres_KnockDown_peak_8388	Spheres_KnockDown	ENSMUSG00000062198	ENSMUST00000222572	-	55100095	55126890	TSS	0	-26594	0.0075	0.2335	---	protein_coding	ENSMUSG00000062198	2700097O09Rik	ensembl_havana	6	---	---	protein_coding_CDS_not_defined	2700097O09Rik-204	havana	3 (assigned to previous version 1)	2
chr12	55349293	55349845	552	55349405	21	10.62	4.93	7.74	Spheres_KnockDown_peak_8389	Spheres_KnockDown	ENSMUSG00000021023	ENSMUST00000184766	+	55350028	55429299	TSS	-183	-79454	0	0	CCDS49068	protein_coding	ENSMUSG00000021023	Prorp	ensembl_havana	15	ENSMUSP00000139204	2	protein_coding	Prorp-205	havana	5 (assigned to previous version 7)	8
chr12	55358203	55358472	269	55358266	14	5.86	3.59	3.29	Spheres_KnockDown_peak_8390	Spheres_KnockDown	ENSMUSG00000021023	ENSMUST00000184766	+	55350028	55429299	Intron 4	8175	-70827	0.0034	1	CCDS49068	protein_coding	ENSMUSG00000021023	Prorp	ensembl_havana	15	ENSMUSP00000139204	2	protein_coding	Prorp-205	havana	5 (assigned to previous version 7)	8
chr12	55445185	55445918	733	55445550	38	23.93	7.56	20.51	Spheres_KnockDown_peak_8391	Spheres_KnockDown	ENSMUSG00000121126	ENSMUST00000247220	-	55444872	55445492	TSS	0	-313	0.496	0.4196	---	lncRNA	ENSMUSG00000121126	---	havana_tagene	1	---	---	lncRNA	---	havana_tagene	---	1
chr12	55490024	55490249	225	55490144	16	6.99	3.91	4.33	Spheres_KnockDown_peak_8392	Spheres_KnockDown	.	.	.	.	.	Intergenic	.	.	.	.	.	.	.	.	.	.	.	.	.	.	.	.	.
chr12	55513586	55513831	245	55513770	24	6.36	2.92	3.76	Spheres_KnockDown_peak_8393	Spheres_KnockDown	.	.	.	.	.	Intergenic	.	.	.	.	.	.	.	.	.	.	.	.	.	.	.	.	.
chr12	55520501	55520920	419	55520655	21	9.92	4.61	7.07	Spheres_KnockDown_peak_8394	Spheres_KnockDown	.	.	.	.	.	Intergenic	.	.	.	.	.	.	.	.	.	.	.	.	.	.	.	.	.
chr12	55538669	55539466	797	55538817	55	25.42	5.64	21.94	Spheres_KnockDown_peak_8395	Spheres_KnockDown	ENSMUSG00000021025	ENSMUST00000021413	-	55536195	55539433	TSS	0	-2474	0.2362	0.9586	CCDS25918	protein_coding	ENSMUSG00000021025	Nfkbia	ensembl_havana	9	ENSMUSP00000021413	8	protein_coding	Nfkbia-201	ensembl_havana	1 (assigned to previous version 8)	9
chr12	55570778	55571023	245	55570913	14	5.86	3.59	3.29	Spheres_KnockDown_peak_8396	Spheres_KnockDown	.	.	.	.	.	Intergenic	.	.	.	.	.	.	.	.	.	.	.	.	.	.	.	.	.
chr12	55598873	55599054	181	55598917	13	5.18	3.35	2.69	Spheres_KnockDown_peak_8397	Spheres_KnockDown	.	.	.	.	.	Intergenic	.	.	.	.	.	.	.	.	.	.	.	.	.	.	.	.	.
chr12	55617668	55617846	178	55617776	14	5.45	3.38	2.94	Spheres_KnockDown_peak_8398	Spheres_KnockDown	.	.	.	.	.	Intergenic	.	.	.	.	.	.	.	.	.	.	.	.	.	.	.	.	.
chr12	55646911	55647155	244	55646918	14	5.57	3.43	3.04	Spheres_KnockDown_peak_8399	Spheres_KnockDown	ENSMUSG00000045440	ENSMUST00000051857	+	55646212	55648872	TSS	699	-1717	0.0921	1	CCDS25919	protein_coding	ENSMUSG00000045440	Insm2	ensembl_havana	5	ENSMUSP00000061046	4	protein_coding	Insm2-201	ensembl_havana	NA (assigned to previous version 4)	5
chr12	55867317	55868051	734	55867828	37	25.06	8.24	21.59	Spheres_KnockDown_peak_8400	Spheres_KnockDown	ENSMUSG00000021027	ENSMUST00000085385	-	55649684	55867953	TSS	0	-217633	0.0029	0.8667	CCDS36452	protein_coding	ENSMUSG00000021027	Ralgapa1	ensembl_havana	18	ENSMUSP00000082503	6	protein_coding	Ralgapa1-201	ensembl_havana	1 (assigned to previous version 6)	7
chr12	55882986	55883776	790	55883515	40	26.84	8.32	23.31	Spheres_KnockDown_peak_8401	Spheres_KnockDown	ENSMUSG00000012076	ENSMUST00000218779	+	55883155	55886483	TSS	0	-2707	0.1868	0.7863	---	protein_coding	ENSMUSG00000012076	Brms1l	ensembl_havana	9	---	---	protein_coding_CDS_not_defined	Brms1l-203	havana	3 (assigned to previous version 1)	2
chr12	56060866	56061038	172	56060950	16	7.3	4.06	4.61	Spheres_KnockDown_peak_8402	Spheres_KnockDown	.	.	.	.	.	Intergenic	.	.	.	.	.	.	.	.	.	.	.	.	.	.	.	.	.
chr12	56091749	56091972	223	56091805	15	6.57	3.82	3.93	Spheres_KnockDown_peak_8403	Spheres_KnockDown	.	.	.	.	.	Intergenic	.	.	.	.	.	.	.	.	.	.	.	.	.	.	.	.	.
chr12	56236384	56237137	753	56236593	19	9.64	4.78	6.81	Spheres_KnockDown_peak_8404	Spheres_KnockDown	ENSMUSG00000112650	ENSMUST00000220417	+	56236199	56237901	TSS	185	-764	0.4427	1	---	processed_pseudogene	ENSMUSG00000112650	Gm5184	havana	2	---	---	processed_pseudogene	Gm5184-201	havana	NA (assigned to previous version 1)	2
chr12	56268938	56269696	758	56269226	19	8.18	4.08	5.43	Spheres_KnockDown_peak_8405	Spheres_KnockDown	.	.	.	.	.	Intergenic	.	.	.	.	.	.	.	.	.	.	.	.	.	.	.	.	.
chr12	56369232	56369526	294	56369308	16	7.25	4.04	4.57	Spheres_KnockDown_peak_8406	Spheres_KnockDown	.	.	.	.	.	Intergenic	.	.	.	.	.	.	.	.	.	.	.	.	.	.	.	.	.
chr12	56392239	56392743	504	56392609	25	14.86	6.21	11.79	Spheres_KnockDown_peak_8407	Spheres_KnockDown	ENSMUSG00000021028	ENSMUST00000218118	-	56387296	56392607	TSS	0	-4943	0.0695	0.7307	---	protein_coding	ENSMUSG00000021028	Mbip	ensembl_havana	9	ENSMUSP00000151594	2	nonsense_mediated_decay	Mbip-202	havana	2 (assigned to previous version 1)	2
chr12	56566508	56566802	294	56566690	16	7.3	4.06	4.61	Spheres_KnockDown_peak_8408	Spheres_KnockDown	ENSMUSG00000112343	ENSMUST00000244671	-	56537273	56576235	Intron 1	9433	-29235	0.0076	1	---	lncRNA	ENSMUSG00000112343	Sfta3-ps	havana	3	---	---	lncRNA	Sfta3-ps-219	havana_tagene	---	1
chr12	56616168	56616343	175	56616246	13	5.18	3.35	2.69	Spheres_KnockDown_peak_8409	Spheres_KnockDown	ENSMUSG00000098172	ENSMUST00000182105	+	56584201	56654262	Intron 2	31967	-37919	0.0025	1	---	lncRNA	ENSMUSG00000098172	Gm26973	havana	8	---	---	lncRNA	Gm26973-201	havana	3 (assigned to previous version 1)	2
chr12	56658463	56658841	378	56658617	19	9.64	4.78	6.81	Spheres_KnockDown_peak_8410	Spheres_KnockDown	ENSMUSG00000058669	ENSMUST00000072631	-	56658174	56660070	TTS	1229	-289	0.1998	1	CCDS25923	protein_coding	ENSMUSG00000058669	Nkx2-9	ensembl_havana	8	ENSMUSP00000072425	6	protein_coding	Nkx2-9-201	ensembl_havana	1 (assigned to previous version 5)	6
chr12	56724719	56725015	296	56724873	16	7.3	4.06	4.61	Spheres_KnockDown_peak_8411	Spheres_KnockDown	.	.	.	.	.	Intergenic	.	.	.	.	.	.	.	.	.	.	.	.	.	.	.	.	.
chr12	56738271	56738506	235	56738366	18	6.12	3.28	3.54	Spheres_KnockDown_peak_8412	Spheres_KnockDown	ENSMUSG00000001497	ENSMUST00000153250	+	56738552	56759493	TSS	-46	-20987	0	0	CCDS25924	protein_coding	ENSMUSG00000001497	Pax9	ensembl_havana	19	ENSMUSP00000117928	2	protein_coding	Pax9-203	havana	5 (assigned to previous version 8)	9
chr12	56739238	56739524	286	56739321	17	4.52	2.68	2.13	Spheres_KnockDown_peak_8413	Spheres_KnockDown	ENSMUSG00000089894	ENSMUST00000159874	-	56736703	56739750	TSS	226	-2535	0.0942	1	---	lncRNA	ENSMUSG00000089894	Gm15524	havana	3	---	---	lncRNA	Gm15524-201	havana	3 (assigned to previous version 2)	3
chr12	56742410	56742753	343	56742554	25	9.19	3.83	6.38	Spheres_KnockDown_peak_8414	Spheres_KnockDown	ENSMUSG00000001497	ENSMUST00000001538	+	56742424	56759608	TSS	0	-16855	0.0192	0.9593	CCDS25924	protein_coding	ENSMUSG00000001497	Pax9	ensembl_havana	19	ENSMUSP00000001538	10	protein_coding	Pax9-201	ensembl	1 (assigned to previous version 9)	10
chr12	56743200	56743587	387	56743425	22	7.71	3.56	4.99	Spheres_KnockDown_peak_8415	Spheres_KnockDown	ENSMUSG00000001497	ENSMUST00000001538	+	56742424	56759608	TSS	776	-16021	0.0226	1	CCDS25924	protein_coding	ENSMUSG00000001497	Pax9	ensembl_havana	19	ENSMUSP00000001538	10	protein_coding	Pax9-201	ensembl	1 (assigned to previous version 9)	10
chr12	56743794	56743963	169	56743873	20	6.81	3.38	4.16	Spheres_KnockDown_peak_8416	Spheres_KnockDown	ENSMUSG00000001497	ENSMUST00000001538	+	56742424	56759608	CDS Exon 2	1370	-15645	0.0099	1	CCDS25924	protein_coding	ENSMUSG00000001497	Pax9	ensembl_havana	19	ENSMUSP00000001538	10	protein_coding	Pax9-201	ensembl	1 (assigned to previous version 9)	10
chr12	56803527	56803801	274	56803699	13	5.18	3.35	2.69	Spheres_KnockDown_peak_8417	Spheres_KnockDown	ENSMUSG00000035472	ENSMUST00000160709	-	56773912	56822146	Intron 3	18345	-29615	0.0057	1	---	protein_coding	ENSMUSG00000035472	Slc25a21	ensembl_havana	15	---	---	protein_coding_CDS_not_defined	Slc25a21-203	havana	2 (assigned to previous version 1)	2
chr12	56867559	56867853	294	56867746	19	9.64	4.78	6.81	Spheres_KnockDown_peak_8418	Spheres_KnockDown	ENSMUSG00000035472	ENSMUST00000160892	-	56820297	57027179	Intron 3	159326	-47262	0.0014	1	---	protein_coding	ENSMUSG00000035472	Slc25a21	ensembl_havana	15	---	---	retained_intron	Slc25a21-204	havana	1 (assigned to previous version 1)	2
chr12	56932680	56932877	197	56932817	12	4.53	3.11	2.13	Spheres_KnockDown_peak_8419	Spheres_KnockDown	ENSMUSG00000035472	ENSMUST00000160892	-	56820297	57027179	Intron 2	94302	-112383	0.001	1	---	protein_coding	ENSMUSG00000035472	Slc25a21	ensembl_havana	15	---	---	retained_intron	Slc25a21-204	havana	1 (assigned to previous version 1)	2
chr12	57034880	57035105	225	57034973	14	5.86	3.59	3.29	Spheres_KnockDown_peak_8420	Spheres_KnockDown	ENSMUSG00000035472	ENSMUST00000217690	-	56760197	57207429	Intron 2	172324	-274683	0.0005	1	CCDS49069	protein_coding	ENSMUSG00000035472	Slc25a21	ensembl_havana	15	ENSMUSP00000151751	2	protein_coding	Slc25a21-205	havana	1 (assigned to previous version 1)	2
chr12	57243501	57243990	489	57243666	17	8.06	4.3	5.31	Spheres_KnockDown_peak_8421	Spheres_KnockDown	ENSMUSG00000035472	ENSMUST00000044634	-	56759419	57244258	TSS	268	-484082	0.001	1	CCDS25925	protein_coding	ENSMUSG00000035472	Slc25a21	ensembl_havana	15	ENSMUSP00000039289	6	protein_coding	Slc25a21-201	ensembl_havana	1 (assigned to previous version 11)	12
chr12	57258264	57258490	226	57258304	14	5.86	3.59	3.29	Spheres_KnockDown_peak_8422	Spheres_KnockDown	.	.	.	.	.	Intergenic	.	.	.	.	.	.	.	.	.	.	.	.	.	.	.	.	.
chr12	57276992	57277571	579	57277344	74	61.03	13.17	56.33	Spheres_KnockDown_peak_8423	Spheres_KnockDown	ENSMUSG00000047022	ENSMUST00000145003	+	57277232	57504019	TSS	0	-226448	0.0015	0.5862	CCDS49070	protein_coding	ENSMUSG00000047022	Mipol1	ensembl_havana	19	ENSMUSP00000121617	2	protein_coding	Mipol1-205	ensembl_havana	1 (assigned to previous version 7)	8
chr12	57589682	57590065	383	57589832	24	10.48	4.44	7.6	Spheres_KnockDown_peak_8424	Spheres_KnockDown	ENSMUSG00000035451	ENSMUST00000044380	-	57587414	57592908	CDS Exon 2	2843	-2268	0.0699	1	CCDS25926	protein_coding	ENSMUSG00000035451	Foxa1	ensembl_havana	8	ENSMUSP00000041118	7	protein_coding	Foxa1-201	ensembl_havana	1 (assigned to previous version 7)	8
chr12	57592407	57592649	242	57592512	17	4.78	2.79	2.36	Spheres_KnockDown_peak_8425	Spheres_KnockDown	ENSMUSG00000035451	ENSMUST00000044380	-	57587414	57592908	TSS	259	-4993	0.0442	1	CCDS25926	protein_coding	ENSMUSG00000035451	Foxa1	ensembl_havana	8	ENSMUSP00000041118	7	protein_coding	Foxa1-201	ensembl_havana	1 (assigned to previous version 7)	8
chr12	57622838	57623531	693	57623013	18	8.84	4.54	6.05	Spheres_KnockDown_peak_8426	Spheres_KnockDown	ENSMUSG00000046782	ENSMUST00000172939	+	57622603	57784715	TSS	235	-161184	0.0043	1	CCDS83963	protein_coding	ENSMUSG00000046782	Ttc6	ensembl_havana	15	ENSMUSP00000134273	2	protein_coding	Ttc6-203	havana	5 (assigned to previous version 7)	8
chr12	57680047	57680229	182	57680154	14	5.86	3.59	3.29	Spheres_KnockDown_peak_8427	Spheres_KnockDown	ENSMUSG00000066489	ENSMUST00000085379	-	57679367	57679802	TSS	-245	-680	0	0	---	processed_pseudogene	ENSMUSG00000066489	Rpl26-ps2	havana	3	---	---	processed_pseudogene	Rpl26-ps2-201	havana	NA (assigned to previous version 2)	3
chr12	58017976	58018338	362	58018098	16	7.3	4.06	4.61	Spheres_KnockDown_peak_8428	Spheres_KnockDown	ENSMUSG00000112704	ENSMUST00000218373	+	57997997	58124223	Intron 3	19979	-105885	0.0029	1	---	lncRNA	ENSMUSG00000112704	Gm46329	havana	2	---	---	lncRNA	Gm46329-201	havana	5 (assigned to previous version 1)	2
chr12	58259126	58259369	243	58259240	18	8.84	4.54	6.05	Spheres_KnockDown_peak_8429	Spheres_KnockDown	ENSMUSG00000035431	ENSMUST00000044299	+	58258590	58261231	TSS	536	-1862	0.0924	1	CCDS36456	protein_coding	ENSMUSG00000035431	Sstr1	ensembl_havana	5	ENSMUSP00000037045	3	protein_coding	Sstr1-201	ensembl	1 (assigned to previous version 2)	3
chr12	58315248	58315566	318	58315335	14	5.86	3.59	3.29	Spheres_KnockDown_peak_8430	Spheres_KnockDown	ENSMUSG00000045930	ENSMUST00000062254	-	58311506	58316077	TSS	511	-3742	0.0698	1	CCDS25930	protein_coding	ENSMUSG00000045930	Clec14a	ensembl_havana	4	ENSMUSP00000054451	3	protein_coding	Clec14a-201	ensembl_havana	NA (assigned to previous version 3)	4
chr12	58870723	58871223	500	58871076	20	10.46	5.02	7.59	Spheres_KnockDown_peak_8431	Spheres_KnockDown	.	.	.	.	.	Intergenic	.	.	.	.	.	.	.	.	.	.	.	.	.	.	.	.	.
chr12	59058375	59059047	672	59058767	56	36.11	8.56	32.24	Spheres_KnockDown_peak_8432	Spheres_KnockDown	ENSMUSG00000020986	ENSMUST00000021375	-	59005169	59058804	TSS	0	-53206	0.008	0.6389	CCDS25931	protein_coding	ENSMUSG00000020986	Sec23a	ensembl_havana	14	ENSMUSP00000021375	6	protein_coding	Sec23a-201	ensembl_havana	1 (assigned to previous version 11)	12
chr12	59060116	59060454	338	59060221	48	28.36	7.38	24.77	Spheres_KnockDown_peak_8433	Spheres_KnockDown	ENSMUSG00000060121	ENSMUST00000182188	+	59060240	59075186	TSS	0	-14732	0.0144	0.6342	---	protein_coding	ENSMUSG00000060121	Gemin2	ensembl_havana	16	---	---	retained_intron	Gemin2-202	havana	2 (assigned to previous version 7)	8
chr12	59107830	59108337	507	59108097	48	39.33	11.64	35.34	Spheres_KnockDown_peak_8434	Spheres_KnockDown	ENSMUSG00000020993	ENSMUST00000219652	-	59098402	59108217	TSS	0	-9428	0.0395	0.7638	---	protein_coding	ENSMUSG00000020993	Trappc6b	ensembl_havana	10	---	---	retained_intron	Trappc6b-210	havana	2 (assigned to previous version 1)	2
chr12	59113315	59114184	869	59113563	47	33.81	9.57	30.02	Spheres_KnockDown_peak_8435	Spheres_KnockDown	ENSMUSG00000020994	ENSMUST00000217773	+	59113708	59118323	TSS	0	-4139	0.1033	0.5483	---	protein_coding	ENSMUSG00000020994	Pnn	ensembl_havana	6	---	---	retained_intron	Pnn-203	havana	1 (assigned to previous version 1)	2
chr12	59142364	59142541	177	59142430	16	7.3	4.06	4.61	Spheres_KnockDown_peak_8436	Spheres_KnockDown	ENSMUSG00000021000	ENSMUST00000219140	+	59142586	59236586	TSS	-45	-94045	0	0	---	protein_coding	ENSMUSG00000021000	Mia2	ensembl_havana	18	ENSMUSP00000151482	3	protein_coding	Mia2-222	havana	5 (assigned to previous version 2)	3
chr12	59177809	59178510	701	59178140	54	39.32	10.08	35.33	Spheres_KnockDown_peak_8437	Spheres_KnockDown	ENSMUSG00000021000	ENSMUST00000170992	+	59178239	59236960	TSS	0	-58450	0.0046	0.3875	CCDS49071	protein_coding	ENSMUSG00000021000	Mia2	ensembl_havana	18	ENSMUSP00000126538	3	protein_coding	Mia2-202	ensembl_havana	1 (assigned to previous version 8)	9
chr12	59265602	59266933	1331	59266614	84	57.63	10.09	53.03	Spheres_KnockDown_peak_8438	Spheres_KnockDown	ENSMUSG00000035329	ENSMUST00000161351	-	59251338	59265588	TSS	-14	-14264	0	0	---	protein_coding	ENSMUSG00000035329	Fbxo33	ensembl_havana	8	ENSMUSP00000125666	2	protein_coding	Fbxo33-203	havana	3 (assigned to previous version 1)	2
chr12	59299535	59299974	439	59299845	17	8.06	4.3	5.31	Spheres_KnockDown_peak_8439	Spheres_KnockDown	.	.	.	.	.	Intergenic	.	.	.	.	.	.	.	.	.	.	.	.	.	.	.	.	.
chr12	59395954	59396484	530	59396419	13	5.18	3.35	2.69	Spheres_KnockDown_peak_8440	Spheres_KnockDown	.	.	.	.	.	Intergenic	.	.	.	.	.	.	.	.	.	.	.	.	.	.	.	.	.
chr12	59433731	59434005	274	59433794	15	6.57	3.82	3.93	Spheres_KnockDown_peak_8441	Spheres_KnockDown	.	.	.	.	.	Intergenic	.	.	.	.	.	.	.	.	.	.	.	.	.	.	.	.	.
chr12	61573151	61573345	194	61573320	14	5.86	3.59	3.29	Spheres_KnockDown_peak_8442	Spheres_KnockDown	ENSMUSG00000035653	ENSMUST00000119481	+	61570734	61904715	5' UTR Exon	2417	-331370	0.0006	1	CCDS79117	protein_coding	ENSMUSG00000035653	Lrfn5	ensembl_havana	17	ENSMUSP00000113123	2	protein_coding	Lrfn5-202	havana	1 (assigned to previous version 1)	2
chr12	62159734	62159905	171	62159848	17	8.06	4.3	5.31	Spheres_KnockDown_peak_8443	Spheres_KnockDown	.	.	.	.	.	Intergenic	.	.	.	.	.	.	.	.	.	.	.	.	.	.	.	.	.
chr12	62944425	62944632	207	62944537	17	8.06	4.3	5.31	Spheres_KnockDown_peak_8444	Spheres_KnockDown	.	.	.	.	.	Intergenic	.	.	.	.	.	.	.	.	.	.	.	.	.	.	.	.	.
chr12	64799675	64799851	176	64799819	13	5.18	3.35	2.69	Spheres_KnockDown_peak_8445	Spheres_KnockDown	.	.	.	.	.	Intergenic	.	.	.	.	.	.	.	.	.	.	.	.	.	.	.	.	.
chr12	64964573	64964969	396	64964763	34	23.75	8.37	20.34	Spheres_KnockDown_peak_8446	Spheres_KnockDown	ENSMUSG00000047227	ENSMUST00000058135	+	64964680	64971366	TSS	0	-6397	0.0434	0.7305	CCDS56841	protein_coding	ENSMUSG00000047227	Gm527	ensembl_havana	6	ENSMUSP00000059435	5	protein_coding	Gm527-201	ensembl_havana	1 (assigned to previous version 5)	6
chr12	65012056	65013339	1283	65012559	47	31.07	8.51	27.39	Spheres_KnockDown_peak_8447	Spheres_KnockDown	ENSMUSG00000020948	ENSMUST00000222508	-	64985607	65012309	TSS	0	-26449	0.0095	0.1978	CCDS25938	protein_coding	ENSMUSG00000020948	Klhl28	ensembl_havana	10	ENSMUSP00000152602	2	protein_coding	Klhl28-203	ensembl_havana	1 (assigned to previous version 1)	2
chr12	65082997	65083527	530	65083231	52	44.33	12.67	40.16	Spheres_KnockDown_peak_8448	Spheres_KnockDown	ENSMUSG00000035597	ENSMUST00000220798	+	65083108	65108930	TSS	0	-25403	0.0163	0.791	---	protein_coding	ENSMUSG00000035597	Prpf39	ensembl_havana	20	---	---	retained_intron	Prpf39-205	havana	2 (assigned to previous version 1)	2
chr12	65120233	65121018	785	65120642	67	44.38	9.21	40.2	Spheres_KnockDown_peak_8449	Spheres_KnockDown	ENSMUSG00000020949	ENSMUST00000220730	-	65109455	65120704	TSS	0	-10778	0.042	0.6005	---	protein_coding	ENSMUSG00000020949	Fkbp3	ensembl_havana	10	ENSMUSP00000152500	2	protein_coding	Fkbp3-202	havana	5 (assigned to previous version 1)	2
chr12	65122278	65122780	502	65122511	46	24.49	6.43	21.05	Spheres_KnockDown_peak_8450	Spheres_KnockDown	ENSMUSG00000055884	ENSMUST00000058889	+	65122380	65178833	TSS	0	-56053	0.0071	0.7972	CCDS25941	protein_coding	ENSMUSG00000055884	Fancm	ensembl_havana	9	ENSMUSP00000054797	5	protein_coding	Fancm-201	ensembl_havana	1 (assigned to previous version 4)	5
chr12	65219156	65219902	746	65219559	33	21.04	7.38	17.72	Spheres_KnockDown_peak_8451	Spheres_KnockDown	ENSMUSG00000047534	ENSMUST00000221296	-	65199547	65219374	TSS	0	-19609	0.011	0.2932	---	protein_coding	ENSMUSG00000047534	Mis18bp1	ensembl_havana	18	ENSMUSP00000152132	2	protein_coding	Mis18bp1-207	havana	5 (assigned to previous version 1)	2
chr12	65380753	65380986	233	65380819	14	5.86	3.59	3.29	Spheres_KnockDown_peak_8452	Spheres_KnockDown	.	.	.	.	.	Intergenic	.	.	.	.	.	.	.	.	.	.	.	.	.	.	.	.	.
chr12	65451142	65451459	317	65451236	13	5.18	3.35	2.69	Spheres_KnockDown_peak_8453	Spheres_KnockDown	.	.	.	.	.	Intergenic	.	.	.	.	.	.	.	.	.	.	.	.	.	.	.	.	.
chr12	66124057	66124229	172	66124125	13	5.18	3.35	2.69	Spheres_KnockDown_peak_8454	Spheres_KnockDown	.	.	.	.	.	Intergenic	.	.	.	.	.	.	.	.	.	.	.	.	.	.	.	.	.
chr12	66443254	66443536	282	66443482	17	8.06	4.3	5.31	Spheres_KnockDown_peak_8455	Spheres_KnockDown	.	.	.	.	.	Intergenic	.	.	.	.	.	.	.	.	.	.	.	.	.	.	.	.	.
chr12	67268349	67268870	521	67268450	18	7.67	3.98	4.96	Spheres_KnockDown_peak_8456	Spheres_KnockDown	ENSMUSG00000034912	ENSMUST00000179025	-	67259304	67269156	TSS	286	-9045	0.053	1	---	protein_coding	ENSMUSG00000034912	Mdga2	ensembl_havana	19	---	---	protein_coding_CDS_not_defined	Mdga2-207	havana	2 (assigned to previous version 1)	2
chr12	67269071	67269645	574	67269353	19	8.16	4.08	5.41	Spheres_KnockDown_peak_8457	Spheres_KnockDown	ENSMUSG00000034912	ENSMUST00000179025	-	67259304	67269156	TSS	0	-9767	0.0087	0.1496	---	protein_coding	ENSMUSG00000034912	Mdga2	ensembl_havana	19	---	---	protein_coding_CDS_not_defined	Mdga2-207	havana	2 (assigned to previous version 1)	2
chr12	67715332	67715521	189	67715511	11	3.91	2.87	1.63	Spheres_KnockDown_peak_8458	Spheres_KnockDown	ENSMUSG00000113657	ENSMUST00000223448	-	67705301	67716051	TSS	530	-10031	0.0177	1	---	processed_pseudogene	ENSMUSG00000113657	Gm17821	havana	2	---	---	processed_pseudogene	Gm17821-201	havana	NA (assigned to previous version 1)	2
chr12	68374865	68375210	345	68374974	17	8.06	4.3	5.31	Spheres_KnockDown_peak_8459	Spheres_KnockDown	.	.	.	.	.	Intergenic	.	.	.	.	.	.	.	.	.	.	.	.	.	.	.	.	.
chr12	69015788	69015961	173	69015835	14	5.86	3.59	3.29	Spheres_KnockDown_peak_8460	Spheres_KnockDown	ENSMUSG00000113320	ENSMUST00000221589	-	68943303	69041745	Intron 1	25784	-72485	0.0018	1	---	lncRNA	ENSMUSG00000113320	Gm47515	havana	2	---	---	lncRNA	Gm47515-201	havana	3 (assigned to previous version 1)	2
chr12	69113384	69113557	173	69113473	12	4.53	3.11	2.13	Spheres_KnockDown_peak_8461	Spheres_KnockDown	.	.	.	.	.	Intergenic	.	.	.	.	.	.	.	.	.	.	.	.	.	.	.	.	.
chr12	69134378	69134682	304	69134425	17	8.06	4.3	5.31	Spheres_KnockDown_peak_8462	Spheres_KnockDown	.	.	.	.	.	Intergenic	.	.	.	.	.	.	.	.	.	.	.	.	.	.	.	.	.
chr12	69186861	69187153	292	69187097	13	5.18	3.35	2.69	Spheres_KnockDown_peak_8463	Spheres_KnockDown	ENSMUSG00000113158	ENSMUST00000222345	+	69176610	69191851	Intron 1	10251	-4698	0.0192	1	---	lncRNA	ENSMUSG00000113158	Gm31447	havana	2	---	---	lncRNA	Gm31447-201	havana	3 (assigned to previous version 1)	2
chr12	69205617	69206046	429	69205815	34	22.9	7.98	19.51	Spheres_KnockDown_peak_8464	Spheres_KnockDown	ENSMUSG00002075000	ENSMUST00020183101	+	69206292	69206371	TSS	-246	-325	0	0	---	miRNA	ENSMUSG00002075000	Gm54588	ensembl	1	---	---	miRNA	Gm54588-201	ensembl	---	1
chr12	69215318	69215838	520	69215724	34	22.79	7.93	19.41	Spheres_KnockDown_peak_8465	Spheres_KnockDown	ENSMUSG00000034883	ENSMUST00000222382	+	69215616	69221779	TSS	0	-5941	0.0362	0.428	---	protein_coding	ENSMUSG00000034883	Lrr1	ensembl_havana	10	---	---	protein_coding_CDS_not_defined	Lrr1-202	havana	2 (assigned to previous version 1)	2
chr12	69230519	69231791	1272	69230759	58	38.52	8.98	34.56	Spheres_KnockDown_peak_8466	Spheres_KnockDown	ENSMUSG00000049751	ENSMUST00000054544	-	69229515	69230858	TSS	0	-1004	0.253	0.2671	CCDS25946	protein_coding	ENSMUSG00000049751	Rpl36al	ensembl_havana	7	ENSMUSP00000059766	7	protein_coding	Rpl36al-201	ensembl_havana	1 (assigned to previous version 6)	7
chr12	69243551	69245157	1606	69244559	44	24.54	6.74	21.1	Spheres_KnockDown_peak_8467	Spheres_KnockDown	ENSMUSG00000097061	ENSMUST00000181850	+	69243985	69246642	TSS	0	-1485	0.4413	0.7299	---	lncRNA	ENSMUSG00000097061	9330151L19Rik	ensembl_havana	3	---	---	lncRNA	9330151L19Rik-201	ensembl_havana	1 (assigned to previous version 2)	3
chr12	69274612	69275164	552	69274901	44	30.81	9.05	27.13	Spheres_KnockDown_peak_8468	Spheres_KnockDown	ENSMUSG00000113190	ENSMUST00000220745	+	69274700	69285059	TSS	0	-9895	0.0449	0.8409	---	lncRNA	ENSMUSG00000113190	Gm47545	havana	2	---	---	lncRNA	Gm47545-201	havana	5 (assigned to previous version 1)	2
chr12	69288558	69288979	421	69288679	35	24.81	8.6	21.35	Spheres_KnockDown_peak_8469	Spheres_KnockDown	ENSMUSG00000051890	ENSMUST00000146389	+	69287950	69289415	TSS	608	-436	0.2879	1	---	protein_coding	ENSMUSG00000051890	Klhdc1	ensembl_havana	14	---	---	protein_coding_CDS_not_defined	Klhdc1-203	havana	3 (assigned to previous version 1)	2
chr12	69343370	69344145	775	69343558	68	56.51	13.07	51.94	Spheres_KnockDown_peak_8470	Spheres_KnockDown	ENSMUSG00000020978	ENSMUST00000151571	+	69343455	69347892	TSS	0	-3747	0.1557	0.8905	---	protein_coding	ENSMUSG00000020978	Klhdc2	ensembl_havana	11	---	---	retained_intron	Klhdc2-203	havana	1 (assigned to previous version 1)	2
chr12	69403707	69403910	203	69403795	24	10.03	4.26	7.17	Spheres_KnockDown_peak_8471	Spheres_KnockDown	ENSMUSG00000020982	ENSMUST00000222065	-	69399081	69403909	TSS	0	-4626	0.042	0.9951	---	protein_coding	ENSMUSG00000020982	Nemf	ensembl_havana	10	ENSMUSP00000152476	2	protein_coding	Nemf-210	havana	5 (assigned to previous version 1)	2
chr12	69408185	69408390	205	69408311	121	112.04	17.84	106.71	Spheres_KnockDown_peak_8472	Spheres_KnockDown	ENSMUSG00002075983	ENSMUST00020182743	-	69408044	69408114	TSS	-71	-141	0	0	---	miRNA	ENSMUSG00002075983	Gm54611	ensembl	1	---	---	miRNA	Gm54611-201	ensembl	---	1
chr12	69418495	69419538	1043	69418828	85	60.68	10.74	55.99	Spheres_KnockDown_peak_8473	Spheres_KnockDown	ENSMUSG00000044147	ENSMUST00000050063	+	69418924	69420558	TSS	0	-1020	0.3761	0.5891	CCDS25952	protein_coding	ENSMUSG00000044147	Arf6	ensembl_havana	9	ENSMUSP00000055862	8	protein_coding	Arf6-201	ensembl_havana	1 (assigned to previous version 8)	9
chr12	69435119	69435436	317	69435309	16	7.3	4.06	4.61	Spheres_KnockDown_peak_8474	Spheres_KnockDown	.	.	.	.	.	Intergenic	.	.	.	.	.	.	.	.	.	.	.	.	.	.	.	.	.
chr12	69469698	69470088	390	69469919	27	14.88	5.85	11.81	Spheres_KnockDown_peak_8475	Spheres_KnockDown	.	.	.	.	.	Intergenic	.	.	.	.	.	.	.	.	.	.	.	.	.	.	.	.	.
chr12	69499918	69500236	318	69500037	17	8.06	4.3	5.31	Spheres_KnockDown_peak_8476	Spheres_KnockDown	.	.	.	.	.	Intergenic	.	.	.	.	.	.	.	.	.	.	.	.	.	.	.	.	.
chr12	69505302	69505526	224	69505464	12	4.53	3.11	2.13	Spheres_KnockDown_peak_8477	Spheres_KnockDown	.	.	.	.	.	Intergenic	.	.	.	.	.	.	.	.	.	.	.	.	.	.	.	.	.
chr12	69523604	69523783	179	69523688	17	8.06	4.3	5.31	Spheres_KnockDown_peak_8478	Spheres_KnockDown	.	.	.	.	.	Intergenic	.	.	.	.	.	.	.	.	.	.	.	.	.	.	.	.	.
chr12	69537261	69537597	336	69537550	14	5.86	3.59	3.29	Spheres_KnockDown_peak_8479	Spheres_KnockDown	.	.	.	.	.	Intergenic	.	.	.	.	.	.	.	.	.	.	.	.	.	.	.	.	.
chr12	69584679	69584902	223	69584803	16	6.53	3.68	3.91	Spheres_KnockDown_peak_8480	Spheres_KnockDown	ENSMUSG00000120598	ENSMUST00000244461	+	69585043	69585483	TSS	-141	-581	0	0	---	lncRNA	ENSMUSG00000120598	---	havana_tagene	1	---	---	lncRNA	---	havana_tagene	---	1
chr12	69629482	69629903	421	69629798	28	17.7	6.93	14.51	Spheres_KnockDown_peak_8481	Spheres_KnockDown	ENSMUSG00000049882	ENSMUST00000238319	-	69626450	69629790	TSS	0	-3032	0.0925	0.7322	---	protein_coding	ENSMUSG00000049882	Vcpkmt	ensembl_havana	11	---	---	retained_intron	Vcpkmt-203	havana	---	2
chr12	69728172	69729143	971	69728972	23	11.36	4.96	8.44	Spheres_KnockDown_peak_8482	Spheres_KnockDown	ENSMUSG00000034801	ENSMUST00000035773	-	69630540	69728627	TSS	0	-97632	0.0046	0.4691	CCDS59573	protein_coding	ENSMUSG00000034801	Sos2	ensembl_havana	14	ENSMUSP00000044866	8	protein_coding	Sos2-201	havana	5 (assigned to previous version 13)	14
chr12	69771245	69772052	807	69771821	81	61.07	11.6	56.37	Spheres_KnockDown_peak_8483	Spheres_KnockDown	ENSMUSG00000054894	ENSMUST00000220539	+	69771742	69788497	TSS	0	-16445	0.0186	0.3849	---	protein_coding	ENSMUSG00000054894	Dmac2l	ensembl_havana	7	ENSMUSP00000152071	2	protein_coding	Dmac2l-203	havana	3 (assigned to previous version 1)	2
chr12	69837374	69837788	414	69837525	28	16.97	6.6	13.82	Spheres_KnockDown_peak_8484	Spheres_KnockDown	ENSMUSG00000020992	ENSMUST00000223529	+	69837129	69840279	TSS	245	-2491	0.1317	1	---	lncRNA	ENSMUSG00000020992	4930512B01Rik	ensembl_havana	6	---	---	retained_intron	4930512B01Rik-203	havana	NA (assigned to previous version 1)	2
chr12	69881091	69881315	224	69881236	17	8.06	4.3	5.31	Spheres_KnockDown_peak_8485	Spheres_KnockDown	ENSMUSG00000034761	ENSMUST00000049239	-	69850533	69939938	Intron 13	58623	-30558	0.0025	1	---	protein_coding	ENSMUSG00000034761	Map4k5	ensembl_havana	16	ENSMUSP00000047812	8	protein_coding	Map4k5-201	ensembl	1 (assigned to previous version 7)	8
chr12	69939290	69940196	906	69939877	72	53.21	10.99	48.74	Spheres_KnockDown_peak_8486	Spheres_KnockDown	ENSMUSG00000034761	ENSMUST00000153712	-	69850524	69939878	TSS	0	-88766	0.0066	0.6494	---	protein_coding	ENSMUSG00000034761	Map4k5	ensembl_havana	16	---	---	protein_coding_CDS_not_defined	Map4k5-209	havana	5 (assigned to previous version 7)	8
chr12	69954674	69955109	435	69954868	17	8.06	4.3	5.31	Spheres_KnockDown_peak_8487	Spheres_KnockDown	ENSMUSG00000021066	ENSMUST00000223456	+	69954506	69978429	TSS	168	-23320	0.0182	1	---	protein_coding	ENSMUSG00000021066	Atl1	ensembl_havana	10	ENSMUSP00000152131	2	protein_coding	Atl1-205	havana	2 (assigned to previous version 1)	2
chr12	70033242	70034196	954	70033998	58	39.03	9.15	35.05	Spheres_KnockDown_peak_8488	Spheres_KnockDown	ENSMUSG00000021067	ENSMUST00000021467	-	70011786	70033777	TSS	0	-21456	0.0244	0.5613	CCDS25956	protein_coding	ENSMUSG00000021067	Sav1	ensembl_havana	9	ENSMUSP00000021467	8	protein_coding	Sav1-201	ensembl_havana	1 (assigned to previous version 7)	8
chr12	70090558	70090897	339	70090869	13	4.54	3.01	2.14	Spheres_KnockDown_peak_8489	Spheres_KnockDown	ENSMUSG00000021068	ENSMUST00000021468	-	70065514	70158700	CDS Exon 18	67803	-25044	0.0036	1	CCDS36469	protein_coding	ENSMUSG00000021068	Nin	ensembl_havana	18	ENSMUSP00000021468	8	protein_coding	Nin-201	ensembl	1 (assigned to previous version 13)	14
chr12	70114736	70114927	191	70114827	19	9.35	4.64	6.53	Spheres_KnockDown_peak_8490	Spheres_KnockDown	ENSMUSG00000021068	ENSMUST00000021468	-	70065514	70158700	Intron 5	43773	-49222	0.0021	1	CCDS36469	protein_coding	ENSMUSG00000021068	Nin	ensembl_havana	18	ENSMUSP00000021468	8	protein_coding	Nin-201	ensembl	1 (assigned to previous version 13)	14
chr12	70129259	70129618	359	70129342	16	7.3	4.06	4.61	Spheres_KnockDown_peak_8491	Spheres_KnockDown	ENSMUSG00000021068	ENSMUST00000021468	-	70065514	70158700	Intron 4	29082	-63745	0.0039	1	CCDS36469	protein_coding	ENSMUSG00000021068	Nin	ensembl_havana	18	ENSMUSP00000021468	8	protein_coding	Nin-201	ensembl	1 (assigned to previous version 13)	14
chr12	70158011	70158884	873	70158549	48	31.94	8.63	28.23	Spheres_KnockDown_peak_8492	Spheres_KnockDown	ENSMUSG00000021068	ENSMUST00000095666	-	70065513	70158810	TSS	0	-92498	0.0086	0.9153	CCDS36469	protein_coding	ENSMUSG00000021068	Nin	ensembl_havana	18	ENSMUSP00000093327	6	protein_coding	Nin-203	havana	5 (assigned to previous version 12)	13
chr12	70181386	70181653	267	70181451	12	4.53	3.11	2.13	Spheres_KnockDown_peak_8493	Spheres_KnockDown	ENSMUSG00000120581	ENSMUST00000244306	-	70182430	70183045	TTS	1392	777	0	0	---	lncRNA	ENSMUSG00000120581	---	havana_tagene	1	---	---	lncRNA	---	havana_tagene	---	1
chr12	70211273	70211444	171	70211409	11	3.91	2.87	1.63	Spheres_KnockDown_peak_8494	Spheres_KnockDown	ENSMUSG00000090121	ENSMUST00000182782	+	70200931	70230662	3' UTR Exon	10342	-19218	0.0058	1	---	protein_coding	ENSMUSG00000090121	Abhd12b	ensembl_havana	11	ENSMUSP00000138423	2	nonsense_mediated_decay	Abhd12b-205	havana	5 (assigned to previous version 7)	8
chr12	70218300	70218553	253	70218443	16	7.3	4.06	4.61	Spheres_KnockDown_peak_8495	Spheres_KnockDown	ENSMUSG00000090121	ENSMUST00000182782	+	70200931	70230662	3' UTR Exon	17369	-12109	0.0085	1	---	protein_coding	ENSMUSG00000090121	Abhd12b	ensembl_havana	11	ENSMUSP00000138423	2	nonsense_mediated_decay	Abhd12b-205	havana	5 (assigned to previous version 7)	8
chr12	70274006	70274208	202	70274080	15	5.39	3.24	2.88	Spheres_KnockDown_peak_8496	Spheres_KnockDown	ENSMUSG00000021069	ENSMUST00000071250	-	70237585	70274458	TSS	250	-36421	0.0055	1	CCDS25957	protein_coding	ENSMUSG00000021069	Pygl	ensembl_havana	18	ENSMUSP00000071231	7	protein_coding	Pygl-201	ensembl_havana	1 (assigned to previous version 12)	13
chr12	70324501	70324767	266	70324734	12	4.31	2.99	1.98	Spheres_KnockDown_peak_8497	Spheres_KnockDown	ENSMUSG00000021071	ENSMUST00000221041	-	70312059	70394125	Intron 5	69358	-12442	0.0033	1	---	protein_coding	ENSMUSG00000021071	Trim9	ensembl_havana	18	ENSMUSP00000152496	2	protein_coding	Trim9-205	havana	1 (assigned to previous version 1)	2
chr12	70392939	70393346	407	70393258	16	6.14	3.49	3.55	Spheres_KnockDown_peak_8498	Spheres_KnockDown	ENSMUSG00000021071	ENSMUST00000223160	-	70291880	70394101	TSS	755	-101059	0.004	1	---	protein_coding	ENSMUSG00000021071	Trim9	ensembl_havana	18	ENSMUSP00000152887	2	protein_coding	Trim9-211	havana	5 (assigned to previous version 1)	2
chr12	70393901	70394242	341	70394122	17	6.59	3.59	3.95	Spheres_KnockDown_peak_8499	Spheres_KnockDown	ENSMUSG00000021071	ENSMUST00000223160	-	70291880	70394101	TSS	0	-102021	0.002	0.5877	---	protein_coding	ENSMUSG00000021071	Trim9	ensembl_havana	18	ENSMUSP00000152887	2	protein_coding	Trim9-211	havana	5 (assigned to previous version 1)	2
chr12	70414366	70414730	364	70414466	14	5.86	3.59	3.29	Spheres_KnockDown_peak_8500	Spheres_KnockDown	.	.	.	.	.	Intergenic	.	.	.	.	.	.	.	.	.	.	.	.	.	.	.	.	.
chr12	70421278	70421479	201	70421455	14	5.86	3.59	3.29	Spheres_KnockDown_peak_8501	Spheres_KnockDown	.	.	.	.	.	Intergenic	.	.	.	.	.	.	.	.	.	.	.	.	.	.	.	.	.
chr12	70499598	70500165	567	70499856	48	38.87	11.44	34.9	Spheres_KnockDown_peak_8502	Spheres_KnockDown	ENSMUSG00000021072	ENSMUST00000021471	+	70499869	70514815	TSS	0	-14650	0.0199	0.5229	CCDS25958	protein_coding	ENSMUSG00000021072	Tmx1	ensembl_havana	13	ENSMUSP00000021471	7	protein_coding	Tmx1-201	ensembl_havana	1 (assigned to previous version 12)	13
chr12	70579187	70579381	194	70579247	12	4.53	3.11	2.13	Spheres_KnockDown_peak_8503	Spheres_KnockDown	ENSMUSG00000113302	ENSMUST00000221234	+	70569372	70591362	Intron 1	9815	-11981	0.0089	1	---	lncRNA	ENSMUSG00000113302	Gm32219	havana	2	---	---	lncRNA	Gm32219-201	havana	5 (assigned to previous version 1)	2
chr12	70586678	70586876	198	70586738	14	5.86	3.59	3.29	Spheres_KnockDown_peak_8504	Spheres_KnockDown	ENSMUSG00000113302	ENSMUST00000221234	+	70569372	70591362	Intron 2	17306	-4486	0.009	1	---	lncRNA	ENSMUSG00000113302	Gm32219	havana	2	---	---	lncRNA	Gm32219-201	havana	5 (assigned to previous version 1)	2
chr12	70637616	70637798	182	70637662	12	4.53	3.11	2.13	Spheres_KnockDown_peak_8505	Spheres_KnockDown	.	.	.	.	.	Intergenic	.	.	.	.	.	.	.	.	.	.	.	.	.	.	.	.	.
chr12	70742050	70742324	274	70742134	20	10.46	5.02	7.59	Spheres_KnockDown_peak_8506	Spheres_KnockDown	ENSMUSG00000114005	ENSMUST00000242662	+	70696862	70795624	Intron 2	45188	-53300	0.0028	1	---	lncRNA	ENSMUSG00000114005	Gm24474	havana	3	---	---	lncRNA	Gm24474-203	havana_tagene	---	1
chr12	70753747	70754017	270	70753852	15	6.1	3.59	3.51	Spheres_KnockDown_peak_8507	Spheres_KnockDown	ENSMUSG00000114005	ENSMUST00000242662	+	70696862	70795624	Intron 2	56885	-41607	0.0027	1	---	lncRNA	ENSMUSG00000114005	Gm24474	havana	3	---	---	lncRNA	Gm24474-203	havana_tagene	---	1
chr12	70759335	70759505	170	70759338	13	5.18	3.35	2.69	Spheres_KnockDown_peak_8508	Spheres_KnockDown	ENSMUSG00000114005	ENSMUST00000242662	+	70696862	70795624	Intron 2	62473	-36119	0.0017	1	---	lncRNA	ENSMUSG00000114005	Gm24474	havana	3	---	---	lncRNA	Gm24474-203	havana_tagene	---	1
chr12	70830885	70831056	171	70830974	12	4.53	3.11	2.13	Spheres_KnockDown_peak_8509	Spheres_KnockDown	ENSMUSG00000113900	ENSMUST00000222338	-	70775948	70872120	Intron 1	41064	-54937	0.0018	1	---	lncRNA	ENSMUSG00000113900	Gm40437	havana	2	---	---	lncRNA	Gm40437-201	havana	5 (assigned to previous version 1)	2
chr12	70841914	70842270	356	70842090	28	17.7	6.93	14.51	Spheres_KnockDown_peak_8510	Spheres_KnockDown	ENSMUSG00000113900	ENSMUST00000222338	-	70775948	70872120	Intron 1	29850	-65966	0.0037	1	---	lncRNA	ENSMUSG00000113900	Gm40437	havana	2	---	---	lncRNA	Gm40437-201	havana	5 (assigned to previous version 1)	2
chr12	70871970	70872915	945	70872373	59	37.6	8.51	33.67	Spheres_KnockDown_peak_8511	Spheres_KnockDown	ENSMUSG00000048285	ENSMUST00000057859	+	70872288	70949009	TSS	0	-76094	0.0082	0.6638	CCDS25959	protein_coding	ENSMUSG00000048285	Frmd6	ensembl_havana	10	ENSMUSP00000052202	8	protein_coding	Frmd6-201	ensembl_havana	1 (assigned to previous version 8)	9
chr12	70877908	70878173	265	70878043	17	8.06	4.3	5.31	Spheres_KnockDown_peak_8512	Spheres_KnockDown	ENSMUSG00000048285	ENSMUST00000057859	+	70872288	70949009	5' UTR Exon	5620	-70836	0.0035	1	CCDS25959	protein_coding	ENSMUSG00000048285	Frmd6	ensembl_havana	10	ENSMUSP00000052202	8	protein_coding	Frmd6-201	ensembl_havana	1 (assigned to previous version 8)	9
chr12	70895561	70895737	176	70895607	12	4.53	3.11	2.13	Spheres_KnockDown_peak_8513	Spheres_KnockDown	ENSMUSG00000048285	ENSMUST00000057859	+	70872288	70949009	5' UTR Exon	23273	-53272	0.0023	1	CCDS25959	protein_coding	ENSMUSG00000048285	Frmd6	ensembl_havana	10	ENSMUSP00000052202	8	protein_coding	Frmd6-201	ensembl_havana	1 (assigned to previous version 8)	9
chr12	70937879	70938233	354	70937975	19	8.7	4.33	5.93	Spheres_KnockDown_peak_8514	Spheres_KnockDown	ENSMUSG00000048285	ENSMUST00000057859	+	70872288	70949009	Intron 10	65591	-10776	0.0046	1	CCDS25959	protein_coding	ENSMUSG00000048285	Frmd6	ensembl_havana	10	ENSMUSP00000052202	8	protein_coding	Frmd6-201	ensembl_havana	1 (assigned to previous version 8)	9
chr12	70956917	70957375	458	70957098	21	9.78	4.54	6.94	Spheres_KnockDown_peak_8515	Spheres_KnockDown	ENSMUSG00000113584	ENSMUST00000221434	-	70956248	70958926	TTS	1551	-669	0.1713	1	---	lncRNA	ENSMUSG00000113584	Gm46355	havana	2	---	---	lncRNA	Gm46355-201	havana	5 (assigned to previous version 1)	2
chr12	70984484	70985173	689	70984788	37	26.95	9.08	23.42	Spheres_KnockDown_peak_8516	Spheres_KnockDown	ENSMUSG00000021076	ENSMUST00000220770	+	70984706	71002218	TSS	0	-17045	0.0267	0.6783	---	protein_coding	ENSMUSG00000021076	Actr10	ensembl_havana	7	---	---	retained_intron	Actr10-204	havana	2 (assigned to previous version 1)	2
chr12	71014961	71015525	564	71015277	21	11.3	5.26	8.39	Spheres_KnockDown_peak_8517	Spheres_KnockDown	ENSMUSG00000120568	ENSMUST00000244215	+	71015087	71015930	TSS	0	-405	0.5201	0.777	---	lncRNA	ENSMUSG00000120568	---	havana_tagene	1	---	---	lncRNA	---	havana_tagene	---	1
chr12	71021411	71021959	548	71021609	62	51.56	12.79	47.15	Spheres_KnockDown_peak_8518	Spheres_KnockDown	ENSMUSG00000060073	ENSMUST00000071704	+	71021489	71041250	TSS	0	-19291	0.0238	0.8579	---	protein_coding	ENSMUSG00000060073	Psma3	ensembl_havana	10	ENSMUSP00000071624	4	nonsense_mediated_decay	Psma3-201	havana	3 (assigned to previous version 3)	4
chr12	71061941	71063766	1825	71062211	50	28.45	7.09	24.86	Spheres_KnockDown_peak_8519	Spheres_KnockDown	ENSMUSG00000048118	ENSMUST00000046305	+	71062764	71145367	TSS	0	-81601	0.0121	0.5493	CCDS36471	protein_coding	ENSMUSG00000048118	Arid4a	ensembl_havana	18	ENSMUSP00000035512	6	protein_coding	Arid4a-201	ensembl_havana	5 (assigned to previous version 11)	12
chr12	71183079	71183505	426	71183283	21	11.3	5.26	8.39	Spheres_KnockDown_peak_8520	Spheres_KnockDown	ENSMUSG00000021079	ENSMUST00000221815	-	71171420	71183459	TSS	0	-11659	0.0316	0.8923	---	protein_coding	ENSMUSG00000021079	Timm9	ensembl_havana	17	ENSMUSP00000152577	2	protein_coding	Timm9-209	havana	1 (assigned to previous version 1)	2
chr12	71183979	71184183	204	71184097	19	9.64	4.78	6.81	Spheres_KnockDown_peak_8521	Spheres_KnockDown	ENSMUSG00000021079	ENSMUST00000221815	-	71171420	71183459	TSS	-520	-12559	0	0	---	protein_coding	ENSMUSG00000021079	Timm9	ensembl_havana	17	ENSMUSP00000152577	2	protein_coding	Timm9-209	havana	1 (assigned to previous version 1)	2
chr12	71278230	71278398	168	71278295	13	5.18	3.35	2.69	Spheres_KnockDown_peak_8522	Spheres_KnockDown	ENSMUSG00000034601	ENSMUST00000045907	+	71184614	71290078	Intron 27	93616	-11680	0.0016	1	CCDS49082	protein_coding	ENSMUSG00000034601	2700049A03Rik	ensembl_havana	18	ENSMUSP00000044701	9	protein_coding	2700049A03Rik-201	ensembl_havana	1 (assigned to previous version 15)	16
chr12	71356620	71357223	603	71356874	21	10.86	5.05	7.97	Spheres_KnockDown_peak_8523	Spheres_KnockDown	ENSMUSG00000044548	ENSMUST00000061273	+	71356658	71366882	TSS	0	-9659	0.0554	0.9371	CCDS25963	protein_coding	ENSMUSG00000044548	Dact1	ensembl_havana	12	ENSMUSP00000058943	6	protein_coding	Dact1-201	ensembl_havana	1 (assigned to previous version 11)	12
chr12	71364937	71365443	506	71365138	25	14.86	6.21	11.79	Spheres_KnockDown_peak_8524	Spheres_KnockDown	ENSMUSG00000087109	ENSMUST00000132822	-	71364395	71368435	TTS	2992	-542	0.1255	1	---	lncRNA	ENSMUSG00000087109	4930474H06Rik	havana	2	---	---	lncRNA	4930474H06Rik-201	havana	1 (assigned to previous version 1)	2
chr12	71459341	71459539	198	71459440	18	8.84	4.54	6.05	Spheres_KnockDown_peak_8525	Spheres_KnockDown	ENSMUSG00000113441	ENSMUST00000221650	+	71402215	71545486	Intron 2	57126	-85947	0.0014	1	---	lncRNA	ENSMUSG00000113441	Gm40438	havana	3	---	---	lncRNA	Gm40438-201	havana	1 (assigned to previous version 1)	2
chr12	71540734	71540950	216	71540869	17	7.5	4.03	4.8	Spheres_KnockDown_peak_8526	Spheres_KnockDown	ENSMUSG00000113630	ENSMUST00000222756	+	71535059	71602908	Intron 1	5675	-61958	0.0032	1	---	lncRNA	ENSMUSG00000113630	4930404H11Rik	havana	2	---	---	lncRNA	4930404H11Rik-202	havana	5 (assigned to previous version 1)	2
chr12	71579469	71579666	197	71579496	13	5.18	3.35	2.69	Spheres_KnockDown_peak_8527	Spheres_KnockDown	ENSMUSG00000113630	ENSMUST00000222756	+	71535059	71602908	Intron 3	44410	-23242	0.0029	1	---	lncRNA	ENSMUSG00000113630	4930404H11Rik	havana	2	---	---	lncRNA	4930404H11Rik-202	havana	5 (assigned to previous version 1)	2
chr12	71609052	71609275	223	71609106	21	7.77	3.68	5.05	Spheres_KnockDown_peak_8528	Spheres_KnockDown	.	.	.	.	.	Intergenic	.	.	.	.	.	.	.	.	.	.	.	.	.	.	.	.	.
chr12	71609900	71610416	516	71610000	22	8.4	3.83	5.64	Spheres_KnockDown_peak_8529	Spheres_KnockDown	.	.	.	.	.	Intergenic	.	.	.	.	.	.	.	.	.	.	.	.	.	.	.	.	.
chr12	71622889	71623359	470	71623124	13	4.85	3.17	2.42	Spheres_KnockDown_peak_8530	Spheres_KnockDown	.	.	.	.	.	Intergenic	.	.	.	.	.	.	.	.	.	.	.	.	.	.	.	.	.
chr12	71650057	71650248	191	71650106	15	6.57	3.82	3.93	Spheres_KnockDown_peak_8531	Spheres_KnockDown	ENSMUSG00000114028	ENSMUST00000221128	+	71624522	71765471	Intron 2	25535	-115223	0.0014	1	---	lncRNA	ENSMUSG00000114028	9630002D21Rik	havana	2	---	---	lncRNA	9630002D21Rik-201	havana	5 (assigned to previous version 1)	2
chr12	71673528	71673835	307	71673632	16	7.28	4.06	4.6	Spheres_KnockDown_peak_8532	Spheres_KnockDown	ENSMUSG00000114028	ENSMUST00000221128	+	71624522	71765471	Intron 2	49006	-91636	0.0022	1	---	lncRNA	ENSMUSG00000114028	9630002D21Rik	havana	2	---	---	lncRNA	9630002D21Rik-201	havana	5 (assigned to previous version 1)	2
chr12	71877439	71878677	1238	71878022	40	26.46	8.17	22.94	Spheres_KnockDown_peak_8533	Spheres_KnockDown	ENSMUSG00000034574	ENSMUST00000223272	+	71877852	72039108	TSS	0	-160431	0.0051	0.6667	CCDS25964	protein_coding	ENSMUSG00000034574	Daam1	ensembl_havana	11	ENSMUSP00000152564	2	protein_coding	Daam1-205	havana	1 (assigned to previous version 1)	2
chr12	71907619	71907865	246	71907757	20	9.43	4.53	6.61	Spheres_KnockDown_peak_8534	Spheres_KnockDown	ENSMUSG00000034574	ENSMUST00000223272	+	71877852	72039108	5' UTR Exon	29767	-131243	0.0015	1	CCDS25964	protein_coding	ENSMUSG00000034574	Daam1	ensembl_havana	11	ENSMUSP00000152564	2	protein_coding	Daam1-205	havana	1 (assigned to previous version 1)	2
chr12	71935189	71935449	260	71935287	27	13.83	5.4	10.8	Spheres_KnockDown_peak_8535	Spheres_KnockDown	ENSMUSG00000034574	ENSMUST00000223272	+	71877852	72039108	5' UTR Exon	57337	-103659	0.0016	1	CCDS25964	protein_coding	ENSMUSG00000034574	Daam1	ensembl_havana	11	ENSMUSP00000152564	2	protein_coding	Daam1-205	havana	1 (assigned to previous version 1)	2
chr12	71944243	71944505	262	71944487	12	4.53	3.11	2.13	Spheres_KnockDown_peak_8536	Spheres_KnockDown	ENSMUSG00000034574	ENSMUST00000223272	+	71877852	72039108	Intron 2	66391	-94603	0.0016	1	CCDS25964	protein_coding	ENSMUSG00000034574	Daam1	ensembl_havana	11	ENSMUSP00000152564	2	protein_coding	Daam1-205	havana	1 (assigned to previous version 1)	2
chr12	72116836	72117716	880	72117346	25	13.3	5.5	10.29	Spheres_KnockDown_peak_8537	Spheres_KnockDown	ENSMUSG00000043398	ENSMUST00000050649	-	72114750	72117900	TSS	184	-2086	0.2796	1	CCDS25965	protein_coding	ENSMUSG00000043398	Gpr135	ensembl_havana	6	ENSMUSP00000058762	5	protein_coding	Gpr135-201	ensembl_havana	NA (assigned to previous version 5)	6
chr12	72131432	72133124	1692	72131765	53	26.36	6.1	22.84	Spheres_KnockDown_peak_8538	Spheres_KnockDown	ENSMUSG00000005078	ENSMUST00000125764	+	72132363	72141642	TSS	0	-8518	0.0821	0.4501	---	protein_coding	ENSMUSG00000005078	Jkamp	ensembl_havana	17	ENSMUSP00000117251	2	protein_coding	Jkamp-203	havana	5 (assigned to previous version 7)	8
chr12	72283395	72283606	211	72283460	15	6.13	3.6	3.54	Spheres_KnockDown_peak_8539	Spheres_KnockDown	ENSMUSG00000021087	ENSMUST00000144181	-	72270007	72283461	TSS	0	-13388	0.005	0.316	---	protein_coding	ENSMUSG00000021087	Rtn1	ensembl_havana	19	---	---	protein_coding_CDS_not_defined	Rtn1-204	havana	2 (assigned to previous version 1)	2
chr12	72298884	72299103	219	72298941	14	5.86	3.59	3.29	Spheres_KnockDown_peak_8540	Spheres_KnockDown	ENSMUSG00000021087	ENSMUST00000078505	-	72258526	72455829	Intron 3	156726	-40358	0.0011	1	CCDS25968	protein_coding	ENSMUSG00000021087	Rtn1	ensembl_havana	19	ENSMUSP00000077594	8	protein_coding	Rtn1-202	ensembl_havana	1 (assigned to previous version 13)	14
chr12	72304109	72304552	443	72304199	18	8.84	4.54	6.05	Spheres_KnockDown_peak_8541	Spheres_KnockDown	ENSMUSG00000021087	ENSMUST00000078505	-	72258526	72455829	Intron 3	151277	-45583	0.0022	1	CCDS25968	protein_coding	ENSMUSG00000021087	Rtn1	ensembl_havana	19	ENSMUSP00000077594	8	protein_coding	Rtn1-202	ensembl_havana	1 (assigned to previous version 13)	14
chr12	72350520	72350988	468	72350855	20	10.46	5.02	7.59	Spheres_KnockDown_peak_8542	Spheres_KnockDown	ENSMUSG00000021087	ENSMUST00000078505	-	72258526	72455829	CDS Exon 3	104841	-91994	0.0024	1	CCDS25968	protein_coding	ENSMUSG00000021087	Rtn1	ensembl_havana	19	ENSMUSP00000077594	8	protein_coding	Rtn1-202	ensembl_havana	1 (assigned to previous version 13)	14
chr12	72381657	72381868	211	72381736	16	7.27	4.05	4.59	Spheres_KnockDown_peak_8543	Spheres_KnockDown	ENSMUSG00000021087	ENSMUST00000078505	-	72258526	72455829	Intron 1	73961	-123131	0.0011	1	CCDS25968	protein_coding	ENSMUSG00000021087	Rtn1	ensembl_havana	19	ENSMUSP00000077594	8	protein_coding	Rtn1-202	ensembl_havana	1 (assigned to previous version 13)	14
chr12	72455042	72455795	753	72455219	23	13.05	5.74	10.05	Spheres_KnockDown_peak_8544	Spheres_KnockDown	ENSMUSG00000021087	ENSMUST00000078505	-	72258526	72455829	TSS	34	-196516	0.0038	1	CCDS25968	protein_coding	ENSMUSG00000021087	Rtn1	ensembl_havana	19	ENSMUSP00000077594	8	protein_coding	Rtn1-202	ensembl_havana	1 (assigned to previous version 13)	14
chr12	72582997	72583191	194	72583092	48	39.49	11.71	35.5	Spheres_KnockDown_peak_8545	Spheres_KnockDown	ENSMUSG00000034501	ENSMUST00000044352	+	72583157	72626894	TSS	0	-43703	0.0008	0.1795	CCDS36473	protein_coding	ENSMUSG00000034501	Pcnx4	ensembl_havana	8	ENSMUSP00000038916	7	protein_coding	Pcnx4-201	ensembl_havana	1 (assigned to previous version 7)	8
chr12	72632865	72633065	200	72632974	14	5.86	3.59	3.29	Spheres_KnockDown_peak_8546	Spheres_KnockDown	ENSMUSG00000109482	ENSMUST00000222413	-	72622776	72675612	Intron 4	42547	-10089	0.0038	1	---	protein_coding	ENSMUSG00000109482	Gm4756	havana	3	ENSMUSP00000152376	2	protein_coding	Gm4756-207	havana	5 (assigned to previous version 1)	2
chr12	72711158	72711726	568	72711547	40	29.74	9.57	26.1	Spheres_KnockDown_peak_8547	Spheres_KnockDown	ENSMUSG00000021094	ENSMUST00000221674	-	72709325	72711555	TSS	0	-1833	0.1784	0.6995	---	protein_coding	ENSMUSG00000021094	Dhrs7	ensembl_havana	11	---	---	retained_intron	Dhrs7-203	havana	NA (assigned to previous version 1)	2
chr12	72778571	72778827	256	72778695	18	8.84	4.54	6.05	Spheres_KnockDown_peak_8548	Spheres_KnockDown	.	.	.	.	.	Intergenic	.	.	.	.	.	.	.	.	.	.	.	.	.	.	.	.	.
chr12	72807484	72808719	1235	72807801	77	47.8	8.61	43.51	Spheres_KnockDown_peak_8549	Spheres_KnockDown	ENSMUSG00000021096	ENSMUST00000021514	+	72807985	72846594	TSS	0	-37875	0.019	0.5947	CCDS25970	protein_coding	ENSMUSG00000021096	Ppm1a	ensembl_havana	12	ENSMUSP00000021514	9	protein_coding	Ppm1a-201	ensembl_havana	1 (assigned to previous version 9)	10
chr12	72867672	72867841	169	72867800	13	5.1	3.3	2.64	Spheres_KnockDown_peak_8550	Spheres_KnockDown	ENSMUSG00000113779	ENSMUST00000222961	+	72864486	72868598	TTS	3186	-757	0.0413	1	---	lncRNA	ENSMUSG00000113779	Gm33785	havana	2	---	---	lncRNA	Gm33785-201	havana	5 (assigned to previous version 1)	2
chr12	72986824	72987468	644	72987170	20	10.46	5.02	7.59	Spheres_KnockDown_peak_8551	Spheres_KnockDown	ENSMUSG00000021098	ENSMUST00000136075	-	72958433	72987549	TSS	81	-28391	0.0222	1	---	protein_coding	ENSMUSG00000021098	4930447C04Rik	ensembl_havana	15	ENSMUSP00000121857	2	protein_coding	4930447C04Rik-208	havana	1 (assigned to previous version 7)	8
chr12	72992380	72992620	240	72992540	13	5.18	3.35	2.69	Spheres_KnockDown_peak_8552	Spheres_KnockDown	ENSMUSG00000097010	ENSMUST00000223049	+	72992600	73012706	TSS	0	-20086	0.001	0.0871	---	lncRNA	ENSMUSG00000097010	Gm26709	havana	3	---	---	lncRNA	Gm26709-202	havana	5 (assigned to previous version 1)	2
chr12	73086456	73086992	536	73086553	19	9.01	4.47	6.21	Spheres_KnockDown_peak_8553	Spheres_KnockDown	ENSMUSG00000120512	ENSMUST00000243865	+	73086116	73087385	TSS	340	-393	0.4228	1	---	lncRNA	ENSMUSG00000120512	---	havana_tagene	1	---	---	lncRNA	---	havana_tagene	---	1
chr12	73092515	73092841	326	73092622	17	6.87	3.72	4.22	Spheres_KnockDown_peak_8554	Spheres_KnockDown	ENSMUSG00000051367	ENSMUST00000175677	-	73090548	73092066	TSS	-449	-1967	0	0	---	protein_coding	ENSMUSG00000051367	Six1	ensembl_havana	9	---	---	protein_coding_CDS_not_defined	Six1-202	havana	3 (assigned to previous version 1)	2
chr12	73100578	73100810	232	73100749	16	6.96	3.89	4.3	Spheres_KnockDown_peak_8555	Spheres_KnockDown	ENSMUSG00000051367	ENSMUST00000176091	-	73090305	73100662	TSS	0	-10273	0.0082	0.3648	---	protein_coding	ENSMUSG00000051367	Six1	ensembl_havana	9	---	---	protein_coding_CDS_not_defined	Six1-203	havana	2 (assigned to previous version 1)	2
chr12	73158266	73158451	185	73158327	15	5.41	3.25	2.9	Spheres_KnockDown_peak_8556	Spheres_KnockDown	ENSMUSG00000034460	ENSMUST00000175693	-	73150215	73160231	Intron 2	1780	-8051	0.0186	1	---	protein_coding	ENSMUSG00000034460	Six4	ensembl_havana	10	ENSMUSP00000135699	3	protein_coding	Six4-202	havana	5 (assigned to previous version 2)	3
chr12	73159240	73159894	654	73159617	18	6.92	3.63	4.26	Spheres_KnockDown_peak_8557	Spheres_KnockDown	ENSMUSG00000034460	ENSMUST00000175693	-	73150215	73160231	TSS	337	-9025	0.0654	1	---	protein_coding	ENSMUSG00000034460	Six4	ensembl_havana	10	ENSMUSP00000135699	3	protein_coding	Six4-202	havana	5 (assigned to previous version 2)	3
chr12	73170432	73170659	227	73170514	17	8.06	4.3	5.31	Spheres_KnockDown_peak_8558	Spheres_KnockDown	ENSMUSG00000021103	ENSMUST00000187549	+	73170491	73280323	TSS	0	-109664	0.0015	0.7412	---	protein_coding	ENSMUSG00000021103	Mnat1	ensembl_havana	13	ENSMUSP00000141036	2	protein_coding	Mnat1-202	havana	5 (assigned to previous version 6)	7
chr12	73191598	73192486	888	73192463	18	8.84	4.54	6.05	Spheres_KnockDown_peak_8559	Spheres_KnockDown	ENSMUSG00000119928	ENSMUST00000104562	-	73192548	73192680	TSS	194	62	0	0	---	snoRNA	ENSMUSG00000119928	Gm23910	ensembl	1	---	---	snoRNA	Gm23910-201	ensembl	NA (assigned to previous version 1)	3
chr12	73194020	73194236	216	73194140	18	8.84	4.54	6.05	Spheres_KnockDown_peak_8560	Spheres_KnockDown	ENSMUSG00000021103	ENSMUST00000187549	+	73170491	73280323	Intron 1	23529	-86087	0.002	1	---	protein_coding	ENSMUSG00000021103	Mnat1	ensembl_havana	13	ENSMUSP00000141036	2	protein_coding	Mnat1-202	havana	5 (assigned to previous version 6)	7
chr12	73333273	73334140	867	73333690	40	27.95	8.79	24.38	Spheres_KnockDown_peak_8561	Spheres_KnockDown	ENSMUSG00000044712	ENSMUST00000140523	+	73333553	73400824	TSS	0	-66684	0.0087	0.6774	CCDS49088	protein_coding	ENSMUSG00000044712	Slc38a6	ensembl_havana	16	ENSMUSP00000120810	2	protein_coding	Slc38a6-206	ensembl_havana	1 (assigned to previous version 7)	8
chr12	73406882	73407121	239	73406989	14	5.86	3.59	3.29	Spheres_KnockDown_peak_8562	Spheres_KnockDown	ENSMUSG00000113425	ENSMUST00000222671	+	73401855	73408772	CDS Exon 2	5027	-1651	0.0347	1	---	lncRNA	ENSMUSG00000113425	Gm48653	havana	2	---	---	lncRNA	Gm48653-201	havana	1 (assigned to previous version 1)	2
chr12	73456546	73456847	301	73456747	22	9.63	4.34	6.8	Spheres_KnockDown_peak_8563	Spheres_KnockDown	ENSMUSG00000056359	ENSMUST00000221180	-	73410849	73456332	TSS	-214	-45697	0	0	---	lncRNA	ENSMUSG00000056359	D830013O20Rik	ensembl_havana	8	---	---	lncRNA	D830013O20Rik-202	havana	2 (assigned to previous version 1)	2
chr12	73463200	73463500	300	73463394	13	5.18	3.35	2.69	Spheres_KnockDown_peak_8564	Spheres_KnockDown	.	.	.	.	.	Intergenic	.	.	.	.	.	.	.	.	.	.	.	.	.	.	.	.	.
chr12	73490812	73491021	209	73490894	16	7.3	4.06	4.61	Spheres_KnockDown_peak_8565	Spheres_KnockDown	.	.	.	.	.	Intergenic	.	.	.	.	.	.	.	.	.	.	.	.	.	.	.	.	.
chr12	73495888	73496178	290	73496087	22	10.46	4.71	7.59	Spheres_KnockDown_peak_8566	Spheres_KnockDown	ENSMUSG00000113582	ENSMUST00000221762	+	73495092	73495990	TSS	796	0	0.1146	0.354	---	lncRNA	ENSMUSG00000113582	Gm33929	havana	2	---	---	lncRNA	Gm33929-201	havana	5 (assigned to previous version 1)	2
chr12	73508913	73509129	216	73508983	17	8.06	4.3	5.31	Spheres_KnockDown_peak_8567	Spheres_KnockDown	.	.	.	.	.	Intergenic	.	.	.	.	.	.	.	.	.	.	.	.	.	.	.	.	.
chr12	73565909	73566114	205	73566007	13	5.18	3.35	2.69	Spheres_KnockDown_peak_8568	Spheres_KnockDown	.	.	.	.	.	Intergenic	.	.	.	.	.	.	.	.	.	.	.	.	.	.	.	.	.
chr12	73582750	73582945	195	73582843	13	4.99	3.25	2.55	Spheres_KnockDown_peak_8569	Spheres_KnockDown	.	.	.	.	.	Intergenic	.	.	.	.	.	.	.	.	.	.	.	.	.	.	.	.	.
chr12	73592515	73593147	632	73592920	18	5.99	3.23	3.41	Spheres_KnockDown_peak_8570	Spheres_KnockDown	ENSMUSG00000034435	ENSMUST00000042975	-	73590176	73593167	TSS	20	-2339	0.2116	1	CCDS25975	protein_coding	ENSMUSG00000034435	Tmem30b	ensembl_havana	7	ENSMUSP00000037476	6	protein_coding	Tmem30b-201	ensembl_havana	NA (assigned to previous version 6)	7
chr12	73604420	73604601	181	73604512	18	8.28	4.27	5.52	Spheres_KnockDown_peak_8571	Spheres_KnockDown	.	.	.	.	.	Intergenic	.	.	.	.	.	.	.	.	.	.	.	.	.	.	.	.	.
chr12	73631161	73632405	1244	73632214	21	9.32	4.34	6.5	Spheres_KnockDown_peak_8572	Spheres_KnockDown	ENSMUSG00000021108	ENSMUST00000119092	+	73631617	73808317	TSS	0	-175912	0.0045	0.6337	---	protein_coding	ENSMUSG00000021108	Prkch	ensembl_havana	19	---	---	protein_coding_CDS_not_defined	Prkch-202	havana	1 (assigned to previous version 1)	2
chr12	73664674	73664962	288	73664830	15	6.57	3.82	3.93	Spheres_KnockDown_peak_8573	Spheres_KnockDown	ENSMUSG00000021108	ENSMUST00000221153	+	73631570	73824951	3' UTR Exon	33104	-159989	0.0015	1	---	protein_coding	ENSMUSG00000021108	Prkch	ensembl_havana	19	ENSMUSP00000152346	2	nonsense_mediated_decay	Prkch-204	havana	1 (assigned to previous version 1)	2
chr12	73802390	73802953	563	73802540	25	13.34	5.52	10.34	Spheres_KnockDown_peak_8574	Spheres_KnockDown	ENSMUSG00000021108	ENSMUST00000221153	+	73631570	73824951	3' UTR Exon	170820	-21998	0.0029	1	---	protein_coding	ENSMUSG00000021108	Prkch	ensembl_havana	19	ENSMUSP00000152346	2	nonsense_mediated_decay	Prkch-204	havana	1 (assigned to previous version 1)	2
chr12	73826127	73826855	728	73826483	22	11.04	4.97	8.14	Spheres_KnockDown_peak_8575	Spheres_KnockDown	ENSMUSG00000120322	ENSMUST00000242536	-	73820368	73828280	Intron 1	1425	-5759	0.0921	1	---	lncRNA	ENSMUSG00000120322	---	havana_tagene	1	---	---	lncRNA	---	havana_tagene	---	1
chr12	73837198	73837708	510	73837422	22	7.98	3.66	5.25	Spheres_KnockDown_peak_8576	Spheres_KnockDown	.	.	.	.	.	Intergenic	.	.	.	.	.	.	.	.	.	.	.	.	.	.	.	.	.
chr12	73840935	73841232	297	73841099	26	11.82	4.73	8.89	Spheres_KnockDown_peak_8577	Spheres_KnockDown	ENSMUSG00000113321	ENSMUST00000223088	+	73840257	73855146	TSS	678	-13914	0.02	1	---	lncRNA	ENSMUSG00000113321	Gm8075	havana	2	---	---	lncRNA	Gm8075-202	havana	5 (assigned to previous version 1)	2
chr12	73876973	73877311	338	73877123	13	5.18	3.35	2.69	Spheres_KnockDown_peak_8578	Spheres_KnockDown	.	.	.	.	.	Intergenic	.	.	.	.	.	.	.	.	.	.	.	.	.	.	.	.	.
chr12	73885131	73885635	504	73885543	15	6.57	3.82	3.93	Spheres_KnockDown_peak_8579	Spheres_KnockDown	.	.	.	.	.	Intergenic	.	.	.	.	.	.	.	.	.	.	.	.	.	.	.	.	.
chr12	73954506	73955486	980	73954735	68	53.46	11.96	48.98	Spheres_KnockDown_peak_8580	Spheres_KnockDown	ENSMUSG00000021109	ENSMUST00000021530	+	73954678	73994305	TSS	0	-38819	0.0204	0.8247	CCDS25977	protein_coding	ENSMUSG00000021109	Hif1a	ensembl_havana	14	ENSMUSP00000021530	8	protein_coding	Hif1a-201	ensembl_havana	1 (assigned to previous version 7)	8
chr12	73996519	73996814	295	73996632	26	15.79	6.45	12.68	Spheres_KnockDown_peak_8581	Spheres_KnockDown	ENSMUSG00000087700	ENSMUST00000125308	-	73973255	73996574	TSS	0	-23264	0.0024	0.1892	---	lncRNA	ENSMUSG00000087700	Gm15283	havana	4	---	---	lncRNA	Gm15283-201	havana_tagene	1 (assigned to previous version 2)	4
chr12	74011129	74011640	511	74011330	33	22.71	8.13	19.33	Spheres_KnockDown_peak_8582	Spheres_KnockDown	ENSMUSG00000021113	ENSMUST00000222025	+	74011255	74014774	TSS	0	-3134	0.1097	0.7539	---	protein_coding	ENSMUSG00000021113	Snapc1	ensembl_havana	6	ENSMUSP00000152584	2	nonsense_mediated_decay	Snapc1-205	havana	2 (assigned to previous version 1)	2
chr12	74139969	74140149	180	74140025	14	5.86	3.59	3.29	Spheres_KnockDown_peak_8583	Spheres_KnockDown	ENSMUSG00000044912	ENSMUST00000221220	+	74044435	74320042	Intron 1	95534	-179893	0.0007	1	CCDS49089	protein_coding	ENSMUSG00000044912	Syt16	ensembl_havana	12	ENSMUSP00000152623	2	protein_coding	Syt16-203	ensembl_havana	1 (assigned to previous version 1)	2
chr12	74220140	74220346	206	74220212	15	6.57	3.82	3.93	Spheres_KnockDown_peak_8584	Spheres_KnockDown	ENSMUSG00000044912	ENSMUST00000110451	+	74044535	74314686	3' UTR Exon	175605	-94340	0.0008	1	---	protein_coding	ENSMUSG00000044912	Syt16	ensembl_havana	12	ENSMUSP00000106081	4	nonsense_mediated_decay	Syt16-201	havana	1 (assigned to previous version 3)	4
chr12	75223450	75223737	287	75223583	18	8.74	4.49	5.96	Spheres_KnockDown_peak_8585	Spheres_KnockDown	ENSMUSG00000034402	ENSMUST00000042299	-	74943994	75224107	TSS	370	-279456	0.001	1	CCDS25980	protein_coding	ENSMUSG00000034402	Kcnh5	ensembl_havana	4	ENSMUSP00000046864	3	protein_coding	Kcnh5-201	ensembl_havana	1 (assigned to previous version 3)	4
chr12	75223985	75224247	262	75224197	13	5.1	3.3	2.64	Spheres_KnockDown_peak_8586	Spheres_KnockDown	ENSMUSG00000034402	ENSMUST00000042299	-	74943994	75224107	TSS	0	-279991	0.0004	0.4677	CCDS25980	protein_coding	ENSMUSG00000034402	Kcnh5	ensembl_havana	4	ENSMUSP00000046864	3	protein_coding	Kcnh5-201	ensembl_havana	1 (assigned to previous version 3)	4
chr12	75334069	75334317	248	75334237	16	7.3	4.06	4.61	Spheres_KnockDown_peak_8587	Spheres_KnockDown	.	.	.	.	.	Intergenic	.	.	.	.	.	.	.	.	.	.	.	.	.	.	.	.	.
chr12	75355470	75355787	317	75355609	25	14.86	6.21	11.79	Spheres_KnockDown_peak_8588	Spheres_KnockDown	ENSMUSG00000046768	ENSMUST00000146096	+	75355447	75422423	TSS	23	-66636	0.0047	1	---	protein_coding	ENSMUSG00000046768	Rhoj	ensembl_havana	14	---	---	retained_intron	Rhoj-204	havana	2 (assigned to previous version 1)	2
chr12	75433694	75433925	231	75433762	15	6.57	3.82	3.93	Spheres_KnockDown_peak_8589	Spheres_KnockDown	ENSMUSG00000046768	ENSMUST00000172981	+	75355655	75446987	Intron 1	78039	-13062	0.0025	1	---	protein_coding	ENSMUSG00000046768	Rhoj	ensembl_havana	14	ENSMUSP00000134552	2	nonsense_mediated_decay	Rhoj-205	havana	2 (assigned to previous version 1)	2
chr12	75642353	75643619	1266	75643270	52	36.41	9.44	32.53	Spheres_KnockDown_peak_8590	Spheres_KnockDown	ENSMUSG00000021051	ENSMUST00000218012	-	75506462	75643020	TSS	0	-135891	0.0049	0.5272	---	protein_coding	ENSMUSG00000021051	Ppp2r5e	ensembl_havana	11	ENSMUSP00000151624	2	nonsense_mediated_decay	Ppp2r5e-202	havana	1 (assigned to previous version 1)	2
chr12	75715845	75716773	928	75716408	66	44.17	9.32	40	Spheres_KnockDown_peak_8591	Spheres_KnockDown	ENSMUSG00000045690	ENSMUST00000187307	-	75678171	75716302	TSS	0	-37674	0.012	0.493	CCDS49090	protein_coding	ENSMUSG00000045690	Wdr89	ensembl_havana	9	ENSMUSP00000140172	2	protein_coding	Wdr89-202	havana	1 (assigned to previous version 1)	2
chr12	75781739	75782718	979	75782336	27	16.73	6.69	13.59	Spheres_KnockDown_peak_8592	Spheres_KnockDown	ENSMUSG00000021054	ENSMUST00000220285	-	75767100	75782471	TSS	0	-14639	0.0477	0.748	---	protein_coding	ENSMUSG00000021054	Sgpp1	ensembl_havana	7	ENSMUSP00000151268	2	protein_coding	Sgpp1-202	havana	1 (assigned to previous version 1)	2
chr12	75864855	75865709	854	75865246	51	31.57	7.94	27.86	Spheres_KnockDown_peak_8593	Spheres_KnockDown	ENSMUSG00000063450	ENSMUST00000142864	+	75864908	75927281	TSS	0	-61572	0.0129	0.938	---	protein_coding	ENSMUSG00000063450	Syne2	ensembl_havana	15	ENSMUSP00000119268	2	protein_coding	Syne2-209	havana	3 (assigned to previous version 7)	8
chr12	75934824	75935218	394	75935170	15	6.57	3.82	3.93	Spheres_KnockDown_peak_8594	Spheres_KnockDown	ENSMUSG00000063450	ENSMUST00000133623	+	75865097	75937824	CDS Exon 7	69727	-2606	0.0054	1	---	protein_coding	ENSMUSG00000063450	Syne2	ensembl_havana	15	---	---	retained_intron	Syne2-207	havana	1 (assigned to previous version 7)	8
chr12	76149686	76149865	179	76149778	14	5.01	3.15	2.57	Spheres_KnockDown_peak_8595	Spheres_KnockDown	ENSMUSG00000063450	ENSMUST00000139204	+	76095352	76157675	CDS Exon 24	54334	-7810	0.0029	1	---	protein_coding	ENSMUSG00000063450	Syne2	ensembl_havana	15	ENSMUSP00000118921	2	protein_coding	Syne2-208	havana	5 (assigned to previous version 7)	8
chr12	76168501	76168796	295	76168613	12	4.42	3.05	2.08	Spheres_KnockDown_peak_8596	Spheres_KnockDown	ENSMUSG00000021055	ENSMUST00000110421	-	76167193	76214490	CDS Exon 8	45694	-1308	0.0063	1	---	protein_coding	ENSMUSG00000021055	Esr2	ensembl_havana	15	ENSMUSP00000106051	3	protein_coding	Esr2-203	havana	1 (assigned to previous version 8)	9
chr12	76242846	76243043	197	76242945	15	6.57	3.82	3.93	Spheres_KnockDown_peak_8597	Spheres_KnockDown	.	.	.	.	.	Intergenic	.	.	.	.	.	.	.	.	.	.	.	.	.	.	.	.	.
chr12	76301720	76302460	740	76302113	38	25.86	8.36	22.36	Spheres_KnockDown_peak_8598	Spheres_KnockDown	ENSMUSG00000112274	ENSMUST00000220205	-	76301329	76302109	TSS	0	-391	0.4994	0.5263	---	lncRNA	ENSMUSG00000112274	Gm47525	havana	3	---	---	lncRNA	Gm47525-201	havana_tagene	NA (assigned to previous version 1)	3
chr12	76371573	76371862	289	76371775	15	5.08	3.09	2.63	Spheres_KnockDown_peak_8599	Spheres_KnockDown	ENSMUSG00000021057	ENSMUST00000172992	+	76371679	76376829	TSS	0	-4967	0.0357	0.6345	---	protein_coding	ENSMUSG00000021057	Akap5	ensembl_havana	16	ENSMUSP00000134127	2	protein_coding	Akap5-203	havana	3 (assigned to previous version 1)	2
chr12	76415848	76416538	690	76416388	79	44.76	7.63	40.58	Spheres_KnockDown_peak_8600	Spheres_KnockDown	ENSMUSG00000056459	ENSMUST00000167011	-	76395674	76416239	TSS	0	-20174	0.0191	0.5673	CCDS25991	protein_coding	ENSMUSG00000056459	Zbtb25	ensembl_havana	15	ENSMUSP00000128471	2	protein_coding	Zbtb25-201	ensembl	2 (assigned to previous version 7)	8
chr12	76416802	76417594	792	76417315	55	23.79	5.25	20.37	Spheres_KnockDown_peak_8601	Spheres_KnockDown	ENSMUSG00000056459	ENSMUST00000167011	-	76395674	76416239	TSS	-563	-21128	0	0	CCDS25991	protein_coding	ENSMUSG00000056459	Zbtb25	ensembl_havana	15	ENSMUSP00000128471	2	protein_coding	Zbtb25-201	ensembl	2 (assigned to previous version 7)	8
chr12	76450315	76451543	1228	76450747	59	37.49	8.48	33.57	Spheres_KnockDown_peak_8602	Spheres_KnockDown	ENSMUSG00000097323	ENSMUST00000217797	-	76449525	76450757	TSS	0	-790	0.3593	0.3605	---	lncRNA	ENSMUSG00000097323	4930426I24Rik	havana	3	---	---	lncRNA	4930426I24Rik-202	havana	NA (assigned to previous version 1)	2
chr12	76505829	76506063	234	76505972	20	10.46	5.02	7.59	Spheres_KnockDown_peak_8603	Spheres_KnockDown	.	.	.	.	.	Intergenic	.	.	.	.	.	.	.	.	.	.	.	.	.	.	.	.	.
chr12	76510543	76510753	210	76510690	13	5.18	3.35	2.69	Spheres_KnockDown_peak_8604	Spheres_KnockDown	.	.	.	.	.	Intergenic	.	.	.	.	.	.	.	.	.	.	.	.	.	.	.	.	.
chr12	76579907	76580652	745	76580171	32	14.83	5.08	11.77	Spheres_KnockDown_peak_8605	Spheres_KnockDown	ENSMUSG00000052609	ENSMUST00000075249	+	76580154	76625817	TSS	0	-45165	0.0109	0.6689	CCDS25994	protein_coding	ENSMUSG00000052609	Plekhg3	ensembl_havana	10	ENSMUSP00000074729	5	protein_coding	Plekhg3-201	ensembl_havana	1 (assigned to previous version 5)	6
chr12	76599045	76599355	310	76599262	24	13.1	5.58	10.1	Spheres_KnockDown_peak_8606	Spheres_KnockDown	ENSMUSG00000052609	ENSMUST00000219751	+	76593817	76609060	5' UTR Exon	5228	-9705	0.0204	1	---	protein_coding	ENSMUSG00000052609	Plekhg3	ensembl_havana	10	ENSMUSP00000151704	2	protein_coding	Plekhg3-209	havana	3 (assigned to previous version 1)	2
chr12	76610238	76610665	427	76610592	14	5.25	3.27	2.75	Spheres_KnockDown_peak_8607	Spheres_KnockDown	ENSMUSG00000052609	ENSMUST00000218357	+	76609012	76614859	CDS Exon 2	1226	-4194	0.0732	1	---	protein_coding	ENSMUSG00000052609	Plekhg3	ensembl_havana	10	---	---	retained_intron	Plekhg3-203	havana	1 (assigned to previous version 1)	2
chr12	76629757	76630060	303	76629866	24	11.29	4.78	8.38	Spheres_KnockDown_peak_8608	Spheres_KnockDown	ENSMUSG00000021061	ENSMUST00000170532	-	76630005	76630861	TSS	801	0	0.0653	0.1842	---	protein_coding	ENSMUSG00000021061	Sptb	ensembl_havana	16	---	---	retained_intron	Sptb-203	havana	1 (assigned to previous version 1)	2
chr12	76692454	76692796	342	76692623	13	4.66	3.07	2.25	Spheres_KnockDown_peak_8609	Spheres_KnockDown	ENSMUSG00000021061	ENSMUST00000166101	-	76642904	76756798	Intron 2	64002	-49550	0.003	1	---	protein_coding	ENSMUSG00000021061	Sptb	ensembl_havana	16	ENSMUSP00000129782	2	protein_coding	Sptb-202	havana	5 (assigned to previous version 1)	2
chr12	76731447	76731915	468	76731519	15	6.19	3.63	3.6	Spheres_KnockDown_peak_8610	Spheres_KnockDown	ENSMUSG00000021061	ENSMUST00000166101	-	76642904	76756798	5' UTR Exon	24883	-88543	0.0041	1	---	protein_coding	ENSMUSG00000021061	Sptb	ensembl_havana	16	ENSMUSP00000129782	2	protein_coding	Sptb-202	havana	5 (assigned to previous version 1)	2
chr12	76751334	76751508	174	76751440	15	6.57	3.82	3.93	Spheres_KnockDown_peak_8611	Spheres_KnockDown	ENSMUSG00000021061	ENSMUST00000166101	-	76642904	76756798	5' UTR Exon	5290	-108430	0.0015	1	---	protein_coding	ENSMUSG00000021061	Sptb	ensembl_havana	16	ENSMUSP00000129782	2	protein_coding	Sptb-202	havana	5 (assigned to previous version 1)	2
chr12	76756654	76757068	414	76756766	16	6.84	3.83	4.19	Spheres_KnockDown_peak_8612	Spheres_KnockDown	ENSMUSG00000021061	ENSMUST00000166101	-	76642904	76756798	TSS	0	-113750	0.0013	0.3494	---	protein_coding	ENSMUSG00000021061	Sptb	ensembl_havana	16	ENSMUSP00000129782	2	protein_coding	Sptb-202	havana	5 (assigned to previous version 1)	2
chr12	76774675	76774999	324	76774814	18	8.62	4.43	5.85	Spheres_KnockDown_peak_8613	Spheres_KnockDown	.	.	.	.	.	Intergenic	.	.	.	.	.	.	.	.	.	.	.	.	.	.	.	.	.
chr12	76812273	76812556	283	76812337	30	19.66	7.41	16.4	Spheres_KnockDown_peak_8614	Spheres_KnockDown	ENSMUSG00000090258	ENSMUST00000126408	+	76812329	76829894	TSS	0	-17338	0.013	0.8028	---	protein_coding	ENSMUSG00000090258	Churc1	ensembl_havana	8	ENSMUSP00000122587	2	protein_coding	Churc1-203	havana	2 (assigned to previous version 1)	2
chr12	76869017	76869433	416	76869261	21	9.02	4.21	6.22	Spheres_KnockDown_peak_8615	Spheres_KnockDown	ENSMUSG00000021062	ENSMUST00000154765	-	76847104	76869683	TSS	250	-21913	0.0185	1	---	protein_coding	ENSMUSG00000021062	Rab15	ensembl_havana	16	ENSMUSP00000122067	2	protein_coding	Rab15-208	havana	3 (assigned to previous version 7)	8
chr12	76884139	76884722	583	76884329	38	23.8	7.51	20.38	Spheres_KnockDown_peak_8616	Spheres_KnockDown	ENSMUSG00000033373	ENSMUST00000151864	+	76884207	76891464	TSS	0	-6742	0.0711	0.8836	---	protein_coding	ENSMUSG00000033373	Fntb	ensembl_havana	17	---	---	protein_coding_CDS_not_defined	Fntb-207	havana	1 (assigned to previous version 1)	2
chr12	76910400	76910753	353	76910621	31	18.85	6.83	15.62	Spheres_KnockDown_peak_8617	Spheres_KnockDown	ENSMUSG00000033373	ENSMUST00000125842	+	76812363	76967434	3' UTR Exon	98037	-56681	0.0023	1	---	protein_coding	ENSMUSG00000033373	Fntb	ensembl_havana	17	ENSMUSP00000116906	2	nonsense_mediated_decay	Fntb-203	havana	5 (assigned to previous version 7)	8
chr12	76964881	76965050	169	76964964	18	5.74	3.12	3.2	Spheres_KnockDown_peak_8618	Spheres_KnockDown	ENSMUSG00000033373	ENSMUST00000125842	+	76812363	76967434	3' UTR Exon	152518	-2384	0.0011	1	---	protein_coding	ENSMUSG00000033373	Fntb	ensembl_havana	17	ENSMUSP00000116906	2	nonsense_mediated_decay	Fntb-203	havana	5 (assigned to previous version 7)	8
chr12	76966691	76967004	313	76966950	19	6.9	3.52	4.24	Spheres_KnockDown_peak_8619	Spheres_KnockDown	ENSMUSG00000033373	ENSMUST00000125842	+	76812363	76967434	TTS	154328	-430	0.002	1	---	protein_coding	ENSMUSG00000033373	Fntb	ensembl_havana	17	ENSMUSP00000116906	2	nonsense_mediated_decay	Fntb-203	havana	5 (assigned to previous version 7)	8
chr12	76967442	76968124	682	76967977	22	8.27	3.78	5.52	Spheres_KnockDown_peak_8620	Spheres_KnockDown	ENSMUSG00000033373	ENSMUST00000125842	+	76812363	76967434	TTS	155079	8	0	0	---	protein_coding	ENSMUSG00000033373	Fntb	ensembl_havana	17	ENSMUSP00000116906	2	nonsense_mediated_decay	Fntb-203	havana	5 (assigned to previous version 7)	8
chr12	76974353	76974566	213	76974408	15	5.32	3.21	2.82	Spheres_KnockDown_peak_8621	Spheres_KnockDown	.	.	.	.	.	Intergenic	.	.	.	.	.	.	.	.	.	.	.	.	.	.	.	.	.
chr12	76983064	76983314	250	76983194	18	7.24	3.78	4.56	Spheres_KnockDown_peak_8622	Spheres_KnockDown	ENSMUSG00000059436	ENSMUST00000082136	-	76984048	77008976	TTS	25662	734	0	0	CCDS49094	protein_coding	ENSMUSG00000059436	Max	ensembl_havana	14	ENSMUSP00000080778	6	protein_coding	Max-201	ensembl_havana	1 (assigned to previous version 6)	7
chr12	77008398	77009536	1138	77009226	55	33.95	8.04	30.16	Spheres_KnockDown_peak_8623	Spheres_KnockDown	ENSMUSG00000059436	ENSMUST00000082136	-	76984048	77008976	TSS	0	-24350	0.0232	0.5083	CCDS49094	protein_coding	ENSMUSG00000059436	Max	ensembl_havana	14	ENSMUSP00000080778	6	protein_coding	Max-201	ensembl_havana	1 (assigned to previous version 6)	7
chr12	77018851	77019061	210	77018904	15	6.57	3.82	3.93	Spheres_KnockDown_peak_8624	Spheres_KnockDown	ENSMUSG00000112857	ENSMUST00000219581	+	77019234	77068812	TSS	-173	-49751	0	0	---	lncRNA	ENSMUSG00000112857	Gm35041	havana	2	---	---	lncRNA	Gm35041-201	havana	3 (assigned to previous version 1)	2
chr12	77052175	77052352	177	77052244	13	5.17	3.34	2.69	Spheres_KnockDown_peak_8625	Spheres_KnockDown	ENSMUSG00000112857	ENSMUST00000219581	+	77019234	77068812	Intron 2	32941	-16460	0.0036	1	---	lncRNA	ENSMUSG00000112857	Gm35041	havana	2	---	---	lncRNA	Gm35041-201	havana	3 (assigned to previous version 1)	2
chr12	77066873	77067212	339	77067095	21	11.3	5.26	8.39	Spheres_KnockDown_peak_8626	Spheres_KnockDown	ENSMUSG00000112857	ENSMUST00000219581	+	77019234	77068812	Intron 2	47639	-1600	0.0069	1	---	lncRNA	ENSMUSG00000112857	Gm35041	havana	2	---	---	lncRNA	Gm35041-201	havana	3 (assigned to previous version 1)	2
chr12	77072338	77072661	323	77072480	15	6.14	3.61	3.55	Spheres_KnockDown_peak_8627	Spheres_KnockDown	.	.	.	.	.	Intergenic	.	.	.	.	.	.	.	.	.	.	.	.	.	.	.	.	.
chr12	77092956	77093156	200	77093076	14	5.86	3.59	3.29	Spheres_KnockDown_peak_8628	Spheres_KnockDown	.	.	.	.	.	Intergenic	.	.	.	.	.	.	.	.	.	.	.	.	.	.	.	.	.
chr12	77178133	77178341	208	77178297	14	5.86	3.59	3.29	Spheres_KnockDown_peak_8629	Spheres_KnockDown	.	.	.	.	.	Intergenic	.	.	.	.	.	.	.	.	.	.	.	.	.	.	.	.	.
chr12	77185681	77185885	204	77185788	16	7.3	4.06	4.61	Spheres_KnockDown_peak_8630	Spheres_KnockDown	.	.	.	.	.	Intergenic	.	.	.	.	.	.	.	.	.	.	.	.	.	.	.	.	.
chr12	77263449	77263631	182	77263544	20	10.46	5.02	7.59	Spheres_KnockDown_peak_8631	Spheres_KnockDown	.	.	.	.	.	Intergenic	.	.	.	.	.	.	.	.	.	.	.	.	.	.	.	.	.
chr12	77284752	77286286	1534	77285572	69	45.78	9.28	41.55	Spheres_KnockDown_peak_8632	Spheres_KnockDown	ENSMUSG00000112150	ENSMUST00000219513	-	77282839	77285438	TSS	0	-1913	0.2642	0.4476	---	lncRNA	ENSMUSG00000112150	9530018F02Rik	havana	2	---	---	lncRNA	9530018F02Rik-201	havana	NA (assigned to previous version 1)	2
chr12	77564544	77564805	261	77564562	13	5.18	3.35	2.69	Spheres_KnockDown_peak_8633	Spheres_KnockDown	.	.	.	.	.	Intergenic	.	.	.	.	.	.	.	.	.	.	.	.	.	.	.	.	.
chr12	77611835	77612106	271	77612015	12	4.53	3.11	2.13	Spheres_KnockDown_peak_8634	Spheres_KnockDown	ENSMUSG00000112392	ENSMUST00000218335	+	77600121	77616484	Intron 1	11714	-4378	0.0166	1	---	lncRNA	ENSMUSG00000112392	Gm35240	havana	2	---	---	lncRNA	Gm35240-201	havana	2 (assigned to previous version 1)	2
chr12	77834005	77834240	235	77834189	13	4.61	3.05	2.21	Spheres_KnockDown_peak_8635	Spheres_KnockDown	.	.	.	.	.	Intergenic	.	.	.	.	.	.	.	.	.	.	.	.	.	.	.	.	.
chr12	77860548	77861103	555	77860611	14	5.86	3.59	3.29	Spheres_KnockDown_peak_8636	Spheres_KnockDown	ENSMUSG00000077707	ENSMUST00000104519	-	77861454	77861584	TSS	481	351	0	0	---	snoRNA	ENSMUSG00000077707	Gm24070	ensembl	3	---	---	snoRNA	Gm24070-201	ensembl	NA (assigned to previous version 1)	3
chr12	77914644	77914905	261	77914802	14	5.86	3.59	3.29	Spheres_KnockDown_peak_8637	Spheres_KnockDown	.	.	.	.	.	Intergenic	.	.	.	.	.	.	.	.	.	.	.	.	.	.	.	.	.
chr12	78008736	78009463	727	78008931	23	12.01	5.25	9.06	Spheres_KnockDown_peak_8638	Spheres_KnockDown	.	.	.	.	.	Intergenic	.	.	.	.	.	.	.	.	.	.	.	.	.	.	.	.	.
chr12	78213322	78213822	500	78213541	17	8.06	4.3	5.31	Spheres_KnockDown_peak_8639	Spheres_KnockDown	ENSMUSG00000088039	ENSMUST00000157414	+	78212320	78212441	TTS	1002	881	0	0	---	snoRNA	ENSMUSG00000088039	Gm24994	ensembl	3	---	---	snoRNA	Gm24994-201	ensembl	NA (assigned to previous version 1)	3
chr12	78272643	78274243	1600	78273208	65	42.63	9.03	38.52	Spheres_KnockDown_peak_8640	Spheres_KnockDown	ENSMUSG00000047454	ENSMUST00000110388	+	78273427	78731542	TSS	0	-457299	0.0018	0.5103	CCDS49095	protein_coding	ENSMUSG00000047454	Gphn	ensembl_havana	13	ENSMUSP00000106018	3	protein_coding	Gphn-202	ensembl_havana	1 (assigned to previous version 9)	10
chr12	78397655	78397927	272	78397805	139	154.86	26.62	149.44	Spheres_KnockDown_peak_8641	Spheres_KnockDown	ENSMUSG00000047454	ENSMUST00000110388	+	78273427	78731542	Intron 2	124228	-333615	0.0006	1	CCDS49095	protein_coding	ENSMUSG00000047454	Gphn	ensembl_havana	13	ENSMUSP00000106018	3	protein_coding	Gphn-202	ensembl_havana	1 (assigned to previous version 9)	10
chr12	78795361	78795963	602	78795663	94	81.7	15.15	76.59	Spheres_KnockDown_peak_8642	Spheres_KnockDown	ENSMUSG00000021112	ENSMUST00000219667	+	78795700	78856542	TSS	0	-60579	0.0043	0.4378	---	protein_coding	ENSMUSG00000021112	Pals1	ensembl_havana	10	ENSMUSP00000151872	2	protein_coding	Pals1-205	havana	5 (assigned to previous version 1)	2
chr12	78796153	78796495	342	78796244	26	10.73	4.3	7.84	Spheres_KnockDown_peak_8643	Spheres_KnockDown	ENSMUSG00000021112	ENSMUST00000219667	+	78795700	78856542	TSS	453	-60047	0.0056	1	---	protein_coding	ENSMUSG00000021112	Pals1	ensembl_havana	10	ENSMUSP00000151872	2	protein_coding	Pals1-205	havana	5 (assigned to previous version 1)	2
chr12	78907966	78909170	1204	78908421	62	38.22	8.21	34.27	Spheres_KnockDown_peak_8644	Spheres_KnockDown	ENSMUSG00000021116	ENSMUST00000220382	+	78908904	78927949	TSS	0	-18779	0.014	0.2216	---	protein_coding	ENSMUSG00000021116	Eif2s1	ensembl_havana	11	---	---	protein_coding_CDS_not_defined	Eif2s1-203	havana	3 (assigned to previous version 1)	2
chr12	78953575	78953877	302	78953741	24	10.69	4.53	7.81	Spheres_KnockDown_peak_8645	Spheres_KnockDown	ENSMUSG00000021118	ENSMUST00000021544	-	78935465	78953739	TSS	0	-18110	0.009	0.5446	CCDS26004	protein_coding	ENSMUSG00000021118	Plek2	ensembl_havana	8	ENSMUSP00000021544	8	protein_coding	Plek2-201	ensembl_havana	1 (assigned to previous version 7)	8
chr12	79028941	79029148	207	79029096	18	8.05	4.16	5.31	Spheres_KnockDown_peak_8646	Spheres_KnockDown	ENSMUSG00000046157	ENSMUST00000056660	-	79008574	79054052	5' UTR Exon	24904	-20367	0.0046	1	CCDS26005	protein_coding	ENSMUSG00000046157	Tmem229b	ensembl_havana	14	ENSMUSP00000053835	7	protein_coding	Tmem229b-201	ensembl_havana	1 (assigned to previous version 12)	13
chr12	79053612	79054333	721	79053852	28	14.27	5.43	11.22	Spheres_KnockDown_peak_8647	Spheres_KnockDown	ENSMUSG00000046157	ENSMUST00000173095	-	79024544	79053438	TSS	-174	-29068	0	0	---	protein_coding	ENSMUSG00000046157	Tmem229b	ensembl_havana	14	---	---	protein_coding_CDS_not_defined	Tmem229b-203	havana	5 (assigned to previous version 1)	2
chr12	79075731	79076359	628	79075877	23	12.22	5.35	9.26	Spheres_KnockDown_peak_8648	Spheres_KnockDown	ENSMUSG00000060716	ENSMUST00000217954	+	79076468	79097081	TSS	-109	-20722	0	0	---	protein_coding	ENSMUSG00000060716	Plekhh1	ensembl_havana	8	ENSMUSP00000151944	2	protein_coding	Plekhh1-202	havana	3 (assigned to previous version 1)	2
chr12	79136028	79136526	498	79136345	43	32.6	10.05	28.86	Spheres_KnockDown_peak_8649	Spheres_KnockDown	ENSMUSG00000021120	ENSMUST00000217998	-	79128022	79136420	TSS	0	-8006	0.0468	0.7876	---	protein_coding	ENSMUSG00000021120	Pigh	ensembl_havana	12	ENSMUSP00000151930	2	protein_coding	Pigh-203	havana	1 (assigned to previous version 1)	2
chr12	79218851	79219689	838	79219409	60	42.57	9.95	38.46	Spheres_KnockDown_peak_8650	Spheres_KnockDown	ENSMUSG00000021124	ENSMUST00000162789	-	79202944	79219223	TSS	0	-15907	0.0229	0.4446	---	protein_coding	ENSMUSG00000021124	Vti1b	ensembl_havana	14	ENSMUSP00000124260	3	nonsense_mediated_decay	Vti1b-203	havana	1 (assigned to previous version 8)	9
chr12	79315412	79315828	416	79315588	12	4.21	2.94	1.9	Spheres_KnockDown_peak_8651	Spheres_KnockDown	ENSMUSG00000066440	ENSMUST00000219912	-	79298197	79315188	TSS	-224	-17215	0	0	---	protein_coding	ENSMUSG00000066440	Zfyve26	ensembl_havana	6	ENSMUSP00000151290	2	protein_coding	Zfyve26-210	havana	1 (assigned to previous version 1)	2
chr12	79342814	79343355	541	79342991	25	14.86	6.21	11.79	Spheres_KnockDown_peak_8652	Spheres_KnockDown	ENSMUSG00000059060	ENSMUST00000171210	+	79344056	79861465	TSS	-701	-518110	0	0	---	protein_coding	ENSMUSG00000059060	Rad51b	ensembl_havana	16	ENSMUSP00000128357	3	protein_coding	Rad51b-202	havana	1 (assigned to previous version 2)	3
chr12	79750630	79750818	188	79750775	11	3.75	2.78	1.56	Spheres_KnockDown_peak_8653	Spheres_KnockDown	ENSMUSG00000059060	ENSMUST00000171210	+	79344056	79861465	Intron 8	406574	-110647	0.0004	1	---	protein_coding	ENSMUSG00000059060	Rad51b	ensembl_havana	16	ENSMUSP00000128357	3	protein_coding	Rad51b-202	havana	1 (assigned to previous version 2)	3
chr12	79798643	79799133	490	79798676	17	7.64	4.09	4.93	Spheres_KnockDown_peak_8654	Spheres_KnockDown	ENSMUSG00000059060	ENSMUST00000171210	+	79344056	79861465	Intron 8	454587	-62332	0.0009	1	---	protein_coding	ENSMUSG00000059060	Rad51b	ensembl_havana	16	ENSMUSP00000128357	3	protein_coding	Rad51b-202	havana	1 (assigned to previous version 2)	3
chr12	79854090	79854315	225	79854226	17	8.06	4.3	5.31	Spheres_KnockDown_peak_8655	Spheres_KnockDown	ENSMUSG00000059060	ENSMUST00000171210	+	79344056	79861465	Intron 10	510034	-7150	0.0004	1	---	protein_coding	ENSMUSG00000059060	Rad51b	ensembl_havana	16	ENSMUSP00000128357	3	protein_coding	Rad51b-202	havana	1 (assigned to previous version 2)	3
chr12	79911147	79912062	915	79911250	18	8.17	4.22	5.42	Spheres_KnockDown_peak_8656	Spheres_KnockDown	.	.	.	.	.	Intergenic	.	.	.	.	.	.	.	.	.	.	.	.	.	.	.	.	.
chr12	79951776	79952056	280	79951954	13	4.96	3.23	2.52	Spheres_KnockDown_peak_8657	Spheres_KnockDown	.	.	.	.	.	Intergenic	.	.	.	.	.	.	.	.	.	.	.	.	.	.	.	.	.
chr12	80064358	80064542	184	80064381	14	5.74	3.52	3.2	Spheres_KnockDown_peak_8658	Spheres_KnockDown	ENSMUSG00000111933	ENSMUST00000218323	-	80065189	80128209	TTS	63667	647	0	0	---	lncRNA	ENSMUSG00000111933	Gm36660	havana	2	---	---	lncRNA	Gm36660-201	havana	1 (assigned to previous version 1)	2
chr12	80159586	80159782	196	80159687	25	8.09	3.44	5.35	Spheres_KnockDown_peak_8659	Spheres_KnockDown	ENSMUSG00000021127	ENSMUST00000021552	-	80154528	80159788	TSS	6	-5058	0.0374	1	CCDS26010	protein_coding	ENSMUSG00000021127	Zfp36l1	ensembl_havana	8	ENSMUSP00000021552	2	protein_coding	Zfp36l1-201	ensembl_havana	1 (assigned to previous version 2)	3
chr12	80162384	80162886	502	80162524	32	13.52	4.63	10.51	Spheres_KnockDown_peak_8660	Spheres_KnockDown	ENSMUSG00000120387	ENSMUST00000244971	-	80161096	80162529	TSS	0	-1288	0.1018	0.2903	---	lncRNA	ENSMUSG00000120387	---	havana_tagene	1	---	---	lncRNA	---	havana_tagene	---	1
chr12	80179306	80179748	442	80179488	52	33.62	8.45	29.84	Spheres_KnockDown_peak_8661	Spheres_KnockDown	ENSMUSG00000097729	ENSMUST00000241049	-	80177629	80179592	TSS	0	-1677	0.1461	0.6479	---	lncRNA	ENSMUSG00000097729	2310015A10Rik	havana	4	---	---	lncRNA	2310015A10Rik-206	havana_tagene	---	1
chr12	80211282	80211572	290	80211508	15	6.57	3.82	3.93	Spheres_KnockDown_peak_8662	Spheres_KnockDown	.	.	.	.	.	Intergenic	.	.	.	.	.	.	.	.	.	.	.	.	.	.	.	.	.
chr12	80230918	80231151	233	80231079	17	8.06	4.3	5.31	Spheres_KnockDown_peak_8663	Spheres_KnockDown	ENSMUSG00000015143	ENSMUST00000217984	-	80229991	80231623	TSS	472	-927	0.1433	1	---	protein_coding	ENSMUSG00000015143	Actn1	ensembl_havana	16	---	---	retained_intron	Actn1-203	havana	3 (assigned to previous version 1)	2
chr12	80255262	80255647	385	80255387	23	10.4	4.54	7.53	Spheres_KnockDown_peak_8664	Spheres_KnockDown	ENSMUSG00000112852	ENSMUST00000218235	+	80256017	80258691	TSS	-370	-3044	0	0	---	lncRNA	ENSMUSG00000112852	Gm47767	havana	2	---	---	lncRNA	Gm47767-201	havana	3 (assigned to previous version 1)	2
chr12	80260655	80260834	179	80260677	16	5.71	3.29	3.18	Spheres_KnockDown_peak_8665	Spheres_KnockDown	ENSMUSG00000015143	ENSMUST00000167327	-	80215096	80306866	Intron 1	46032	-45559	0.002	1	CCDS83972	protein_coding	ENSMUSG00000015143	Actn1	ensembl_havana	16	ENSMUSP00000127176	2	protein_coding	Actn1-202	ensembl_havana	1 (assigned to previous version 1)	2
chr12	80267104	80267508	404	80267143	20	6.75	3.36	4.1	Spheres_KnockDown_peak_8666	Spheres_KnockDown	ENSMUSG00000015143	ENSMUST00000167327	-	80215096	80306866	Intron 1	39358	-52008	0.0044	1	CCDS83972	protein_coding	ENSMUSG00000015143	Actn1	ensembl_havana	16	ENSMUSP00000127176	2	protein_coding	Actn1-202	ensembl_havana	1 (assigned to previous version 1)	2
chr12	80275734	80276353	619	80276189	25	10.43	4.3	7.56	Spheres_KnockDown_peak_8667	Spheres_KnockDown	ENSMUSG00000015143	ENSMUST00000167327	-	80215096	80306866	Intron 1	30513	-60638	0.0068	1	CCDS83972	protein_coding	ENSMUSG00000015143	Actn1	ensembl_havana	16	ENSMUSP00000127176	2	protein_coding	Actn1-202	ensembl_havana	1 (assigned to previous version 1)	2
chr12	80276859	80277090	231	80277025	17	5.36	3.04	2.85	Spheres_KnockDown_peak_8668	Spheres_KnockDown	ENSMUSG00000015143	ENSMUST00000167327	-	80215096	80306866	Intron 1	29776	-61763	0.0025	1	CCDS83972	protein_coding	ENSMUSG00000015143	Actn1	ensembl_havana	16	ENSMUSP00000127176	2	protein_coding	Actn1-202	ensembl_havana	1 (assigned to previous version 1)	2
chr12	80305992	80307734	1742	80307088	46	23.68	6.18	20.26	Spheres_KnockDown_peak_8669	Spheres_KnockDown	ENSMUSG00000015143	ENSMUST00000167327	-	80215096	80306866	TSS	0	-90896	0.0095	0.502	CCDS83972	protein_coding	ENSMUSG00000015143	Actn1	ensembl_havana	16	ENSMUSP00000127176	2	protein_coding	Actn1-202	ensembl_havana	1 (assigned to previous version 1)	2
chr12	80365788	80366011	223	80365935	18	8.84	4.54	6.05	Spheres_KnockDown_peak_8670	Spheres_KnockDown	.	.	.	.	.	Intergenic	.	.	.	.	.	.	.	.	.	.	.	.	.	.	.	.	.
chr12	80481832	80482384	552	80482133	30	14.6	5.26	11.54	Spheres_KnockDown_peak_8671	Spheres_KnockDown	ENSMUSG00000049106	ENSMUST00000054145	-	80382622	80483376	TSS	992	-99210	0.0055	1	CCDS26013	protein_coding	ENSMUSG00000049106	Dcaf5	ensembl_havana	8	ENSMUSP00000052755	7	protein_coding	Dcaf5-201	ensembl_havana	1 (assigned to previous version 7)	8
chr12	80483253	80483775	522	80483587	25	10.93	4.5	8.04	Spheres_KnockDown_peak_8672	Spheres_KnockDown	ENSMUSG00000049106	ENSMUST00000054145	-	80382622	80483376	TSS	0	-100631	0.0012	0.2371	CCDS26013	protein_coding	ENSMUSG00000049106	Dcaf5	ensembl_havana	8	ENSMUSP00000052755	7	protein_coding	Dcaf5-201	ensembl_havana	1 (assigned to previous version 7)	8
chr12	80509894	80510370	476	80510058	36	24.34	8.16	20.9	Spheres_KnockDown_peak_8673	Spheres_KnockDown	ENSMUSG00000032705	ENSMUST00000219272	+	80509994	80531143	TSS	0	-20773	0.0178	0.7904	---	protein_coding	ENSMUSG00000032705	Exd2	ensembl_havana	10	ENSMUSP00000151717	2	protein_coding	Exd2-204	havana	2 (assigned to previous version 1)	2
chr12	80565328	80565525	197	80565353	17	4.91	2.85	2.48	Spheres_KnockDown_peak_8674	Spheres_KnockDown	ENSMUSG00000097801	ENSMUST00000181852	-	80556725	80565691	TSS	166	-8603	0.0221	1	---	lncRNA	ENSMUSG00000097801	Gm26777	havana	2	---	---	lncRNA	Gm26777-201	havana	1 (assigned to previous version 1)	2
chr12	80689601	80689806	205	80689644	20	7.18	3.54	4.51	Spheres_KnockDown_peak_8675	Spheres_KnockDown	ENSMUSG00000021131	ENSMUST00000218364	-	80682284	80690623	TSS	817	-7317	0.0247	1	---	protein_coding	ENSMUSG00000021131	Erh	ensembl_havana	15	ENSMUSP00000151797	2	protein_coding	Erh-204	havana	3 (assigned to previous version 1)	2
chr12	80690190	80691397	1207	80691085	36	19.43	6.18	16.18	Spheres_KnockDown_peak_8676	Spheres_KnockDown	ENSMUSG00000048833	ENSMUST00000219405	+	80691000	80713402	TSS	0	-22005	0.0178	0.3295	---	protein_coding	ENSMUSG00000048833	Slc39a9	ensembl_havana	10	ENSMUSP00000151781	2	protein_coding	Slc39a9-206	havana	3 (assigned to previous version 1)	2
chr12	80739167	80739562	395	80739317	23	10.25	4.48	7.39	Spheres_KnockDown_peak_8677	Spheres_KnockDown	ENSMUSG00000066438	ENSMUST00000140770	+	80739365	80770989	TSS	0	-31427	0.0063	0.5	CCDS49100	protein_coding	ENSMUSG00000066438	Plekhd1	ensembl_havana	7	ENSMUSP00000119711	2	protein_coding	Plekhd1-201	ensembl_havana	1 (assigned to previous version 1)	2
chr12	80769344	80769551	207	80769355	14	4.83	3.06	2.4	Spheres_KnockDown_peak_8678	Spheres_KnockDown	ENSMUSG00000066438	ENSMUST00000153762	+	80768506	80769685	TSS	838	-134	0.1763	1	---	protein_coding	ENSMUSG00000066438	Plekhd1	ensembl_havana	7	---	---	retained_intron	Plekhd1-204	havana	1 (assigned to previous version 1)	2
chr12	80798637	80798852	215	80798813	12	4.33	3	2	Spheres_KnockDown_peak_8679	Spheres_KnockDown	.	.	.	.	.	Intergenic	.	.	.	.	.	.	.	.	.	.	.	.	.	.	.	.	.
chr12	80804191	80805231	1040	80805126	22	7.98	3.66	5.25	Spheres_KnockDown_peak_8680	Spheres_KnockDown	ENSMUSG00000097575	ENSMUST00000181092	+	80805180	80809568	TSS	0	-4337	0.0118	0.05	---	lncRNA	ENSMUSG00000097575	Gm26796	havana	3	---	---	lncRNA	Gm26796-201	havana	1 (assigned to previous version 2)	3
chr12	80824909	80825330	421	80825182	19	9.56	4.74	6.73	Spheres_KnockDown_peak_8681	Spheres_KnockDown	.	.	.	.	.	Intergenic	.	.	.	.	.	.	.	.	.	.	.	.	.	.	.	.	.
chr12	80837123	80837872	749	80837225	82	60.66	11.28	55.97	Spheres_KnockDown_peak_8682	Spheres_KnockDown	ENSMUSG00000112093	ENSMUST00000220423	-	80834718	80837118	TSS	-5	-2405	0	0	---	lncRNA	ENSMUSG00000112093	Gm47941	havana	2	---	---	lncRNA	Gm47941-201	havana	2 (assigned to previous version 1)	2
chr12	80932069	80932861	792	80932268	20	9.47	4.55	6.65	Spheres_KnockDown_peak_8683	Spheres_KnockDown	.	.	.	.	.	Intergenic	.	.	.	.	.	.	.	.	.	.	.	.	.	.	.	.	.
chr12	80992113	80993140	1027	80992955	62	40.94	9.03	36.89	Spheres_KnockDown_peak_8684	Spheres_KnockDown	ENSMUSG00000021134	ENSMUST00000110351	+	80992306	80997278	TSS	0	-4138	0.1679	0.8123	CCDS83974	protein_coding	ENSMUSG00000021134	Srsf5	ensembl_havana	18	ENSMUSP00000105980	2	protein_coding	Srsf5-202	havana	1 (assigned to previous version 7)	8
chr12	81065089	81065819	730	81065686	18	8.24	4.25	5.49	Spheres_KnockDown_peak_8685	Spheres_KnockDown	.	.	.	.	.	Intergenic	.	.	.	.	.	.	.	.	.	.	.	.	.	.	.	.	.
chr12	81073523	81073951	428	81073759	27	14.65	5.75	11.59	Spheres_KnockDown_peak_8686	Spheres_KnockDown	ENSMUSG00000021136	ENSMUST00000129362	+	81073602	81233185	TSS	0	-159234	0.0022	0.8159	---	protein_coding	ENSMUSG00000021136	Smoc1	ensembl_havana	14	ENSMUSP00000122858	2	protein_coding	Smoc1-203	havana	5 (assigned to previous version 1)	2
chr12	81080562	81081024	462	81080684	13	5.17	3.34	2.69	Spheres_KnockDown_peak_8687	Spheres_KnockDown	ENSMUSG00000021136	ENSMUST00000129362	+	81073602	81233185	Intron 1	6960	-152161	0.0029	1	---	protein_coding	ENSMUSG00000021136	Smoc1	ensembl_havana	14	ENSMUSP00000122858	2	protein_coding	Smoc1-203	havana	5 (assigned to previous version 1)	2
chr12	81155548	81155717	169	81155641	15	5.59	3.34	3.07	Spheres_KnockDown_peak_8688	Spheres_KnockDown	ENSMUSG00000021136	ENSMUST00000129362	+	81073602	81233185	Intron 3	81946	-77468	0.0011	1	---	protein_coding	ENSMUSG00000021136	Smoc1	ensembl_havana	14	ENSMUSP00000122858	2	protein_coding	Smoc1-203	havana	5 (assigned to previous version 1)	2
chr12	81180180	81180397	217	81180305	15	6.25	3.66	3.65	Spheres_KnockDown_peak_8689	Spheres_KnockDown	ENSMUSG00000021136	ENSMUST00000129362	+	81073602	81233185	Intron 3	106578	-52788	0.0014	1	---	protein_coding	ENSMUSG00000021136	Smoc1	ensembl_havana	14	ENSMUSP00000122858	2	protein_coding	Smoc1-203	havana	5 (assigned to previous version 1)	2
chr12	81202582	81202916	334	81202700	22	11.59	5.22	8.66	Spheres_KnockDown_peak_8690	Spheres_KnockDown	ENSMUSG00000021136	ENSMUST00000129362	+	81073602	81233185	Intron 7	128980	-30269	0.0021	1	---	protein_coding	ENSMUSG00000021136	Smoc1	ensembl_havana	14	ENSMUSP00000122858	2	protein_coding	Smoc1-203	havana	5 (assigned to previous version 1)	2
chr12	81203749	81203946	197	81203899	13	4.9	3.2	2.46	Spheres_KnockDown_peak_8691	Spheres_KnockDown	ENSMUSG00000021136	ENSMUST00000129362	+	81073602	81233185	Intron 7	130147	-29239	0.0012	1	---	protein_coding	ENSMUSG00000021136	Smoc1	ensembl_havana	14	ENSMUSP00000122858	2	protein_coding	Smoc1-203	havana	5 (assigned to previous version 1)	2
chr12	81246124	81246519	395	81246418	17	7.52	4.03	4.81	Spheres_KnockDown_peak_8692	Spheres_KnockDown	ENSMUSG00000079055	ENSMUST00000182208	-	81246220	81379955	TTS	133436	0	0.0022	0.7576	CCDS36485	protein_coding	ENSMUSG00000079055	Slc8a3	ensembl_havana	11	ENSMUSP00000138735	2	protein_coding	Slc8a3-203	ensembl_havana	1 (assigned to previous version 7)	8
chr12	81379485	81379868	383	81379670	22	10.96	4.93	8.06	Spheres_KnockDown_peak_8693	Spheres_KnockDown	ENSMUSG00000079055	ENSMUST00000183102	-	81260798	81379955	TSS	87	-118687	0.0032	1	---	protein_coding	ENSMUSG00000079055	Slc8a3	ensembl_havana	11	---	---	retained_intron	Slc8a3-205	havana	1 (assigned to previous version 1)	2
chr12	81531589	81531942	353	81531732	40	30.25	9.8	26.6	Spheres_KnockDown_peak_8694	Spheres_KnockDown	ENSMUSG00000091803	ENSMUST00000002757	-	81517478	81531895	TSS	0	-14111	0.0213	0.8672	CCDS26020	protein_coding	ENSMUSG00000091803	Cox16	ensembl_havana	8	ENSMUSP00000002757	4	protein_coding	Cox16-201	ensembl_havana	1 (assigned to previous version 10)	11
chr12	81579441	81579746	305	81579632	15	6.57	3.82	3.93	Spheres_KnockDown_peak_8695	Spheres_KnockDown	ENSMUSG00000021139	ENSMUST00000166664	-	81517377	81579657	TSS	0	-62064	0.0035	0.7091	CCDS83981	protein_coding	ENSMUSG00000021139	Gm20498	havana	18	ENSMUSP00000131728	2	protein_coding	Gm20498-203	havana	2 (assigned to previous version 1)	2
chr12	81641761	81641980	219	81641823	25	14.86	6.21	11.79	Spheres_KnockDown_peak_8696	Spheres_KnockDown	ENSMUSG00000002679	ENSMUST00000002756	-	81620339	81641733	TSS	-28	-21422	0	0	CCDS26023	protein_coding	ENSMUSG00000002679	Med6	ensembl_havana	15	ENSMUSP00000002756	8	protein_coding	Med6-201	ensembl	1 (assigned to previous version 13)	14
chr12	81677892	81678663	771	81678086	28	15.11	5.78	12.03	Spheres_KnockDown_peak_8697	Spheres_KnockDown	ENSMUSG00000042734	ENSMUST00000036116	+	81678143	81711716	TSS	0	-33053	0.0155	0.6749	CCDS26024	protein_coding	ENSMUSG00000042734	Ttc9	ensembl_havana	7	ENSMUSP00000048590	6	protein_coding	Ttc9-201	ensembl	1 (assigned to previous version 5)	6
chr12	81762175	81762488	313	81762387	15	5.84	3.46	3.29	Spheres_KnockDown_peak_8698	Spheres_KnockDown	.	.	.	.	.	Intergenic	.	.	.	.	.	.	.	.	.	.	.	.	.	.	.	.	.
chr12	81765947	81766132	185	81766031	23	9.91	4.33	7.07	Spheres_KnockDown_peak_8699	Spheres_KnockDown	ENSMUSG00000113184	ENSMUST00000221438	-	81764604	81766827	TSS	695	-1343	0.0836	1	---	lncRNA	ENSMUSG00000113184	Gm49654	havana	2	---	---	lncRNA	Gm49654-201	havana	NA (assigned to previous version 1)	2
chr12	81827120	81828309	1189	81828009	34	16.48	5.41	13.34	Spheres_KnockDown_peak_8700	Spheres_KnockDown	ENSMUSG00000042724	ENSMUST00000035987	-	81767784	81827950	TSS	0	-59336	0.0138	0.6983	CCDS49104	protein_coding	ENSMUSG00000042724	Map3k9	ensembl_havana	9	ENSMUSP00000041819	8	protein_coding	Map3k9-201	ensembl_havana	1 (assigned to previous version 8)	9
chr12	81877800	81878177	377	81878079	18	8.84	4.54	6.05	Spheres_KnockDown_peak_8701	Spheres_KnockDown	ENSMUSG00000113950	ENSMUST00000221799	+	81874573	81899806	Intron 2	3227	-21629	0.015	1	---	lncRNA	ENSMUSG00000113950	Gm47080	havana	2	---	---	lncRNA	Gm47080-201	havana	3 (assigned to previous version 1)	2
chr12	81906724	81907853	1129	81907515	26	11.6	4.63	8.67	Spheres_KnockDown_peak_8702	Spheres_KnockDown	ENSMUSG00000021140	ENSMUST00000222005	+	81907115	82043898	TSS	0	-136045	0.0054	0.654	---	protein_coding	ENSMUSG00000021140	Pcnx	ensembl_havana	10	ENSMUSP00000152302	2	nonsense_mediated_decay	Pcnx-205	havana	5 (assigned to previous version 1)	2
chr12	81965780	81966271	491	81965986	21	11.07	5.15	8.17	Spheres_KnockDown_peak_8703	Spheres_KnockDown	ENSMUSG00000021140	ENSMUST00000221675	+	81965417	82040424	TSS	363	-74153	0.0066	1	---	protein_coding	ENSMUSG00000021140	Pcnx	ensembl_havana	10	ENSMUSP00000152385	2	protein_coding	Pcnx-203	havana	1 (assigned to previous version 1)	2
chr12	81980334	81980512	178	81980430	21	11.3	5.26	8.39	Spheres_KnockDown_peak_8704	Spheres_KnockDown	ENSMUSG00000021140	ENSMUST00000021567	+	81906804	82047699	CDS Exon 8	73530	-67187	0.0013	1	CCDS26025	protein_coding	ENSMUSG00000021140	Pcnx	ensembl_havana	10	ENSMUSP00000021567	6	protein_coding	Pcnx-201	ensembl	2 (assigned to previous version 5)	6
chr12	82018007	82018870	863	82018275	25	11.48	4.72	8.55	Spheres_KnockDown_peak_8705	Spheres_KnockDown	ENSMUSG00000021140	ENSMUST00000221675	+	81965417	82040424	CDS Exon 13	52590	-21554	0.0115	1	---	protein_coding	ENSMUSG00000021140	Pcnx	ensembl_havana	10	ENSMUSP00000152385	2	protein_coding	Pcnx-203	havana	1 (assigned to previous version 1)	2
chr12	82178099	82178317	218	82178155	13	5.18	3.35	2.69	Spheres_KnockDown_peak_8706	Spheres_KnockDown	.	.	.	.	.	Intergenic	.	.	.	.	.	.	.	.	.	.	.	.	.	.	.	.	.
chr12	82201429	82201648	219	82201498	15	6.55	3.82	3.93	Spheres_KnockDown_peak_8707	Spheres_KnockDown	.	.	.	.	.	Intergenic	.	.	.	.	.	.	.	.	.	.	.	.	.	.	.	.	.
chr12	82215893	82217116	1223	82216831	44	24.16	6.61	20.73	Spheres_KnockDown_peak_8708	Spheres_KnockDown	ENSMUSG00000113746	ENSMUST00000221198	-	82215624	82215880	TSS	-13	-269	0	0	---	lncRNA	ENSMUSG00000113746	Gm48242	havana	2	---	---	lncRNA	Gm48242-201	havana	NA (assigned to previous version 1)	2
chr12	82278524	82278951	427	82278595	15	6.57	3.82	3.93	Spheres_KnockDown_peak_8709	Spheres_KnockDown	ENSMUSG00000042700	ENSMUST00000222298	+	82216800	82497049	5' UTR Exon	61724	-218098	0.0015	1	CCDS49105	protein_coding	ENSMUSG00000042700	Sipa1l1	ensembl_havana	17	ENSMUSP00000152356	2	protein_coding	Sipa1l1-208	ensembl_havana	1 (assigned to previous version 1)	2
chr12	82294414	82294828	414	82294754	17	8.06	4.3	5.31	Spheres_KnockDown_peak_8710	Spheres_KnockDown	ENSMUSG00000042700	ENSMUST00000222298	+	82216800	82497049	5' UTR Exon	77614	-202221	0.0015	1	CCDS49105	protein_coding	ENSMUSG00000042700	Sipa1l1	ensembl_havana	17	ENSMUSP00000152356	2	protein_coding	Sipa1l1-208	ensembl_havana	1 (assigned to previous version 1)	2
chr12	82330782	82331024	242	82330974	13	5.18	3.35	2.69	Spheres_KnockDown_peak_8711	Spheres_KnockDown	ENSMUSG00000042700	ENSMUST00000222298	+	82216800	82497049	5' UTR Exon	113982	-166025	0.0009	1	CCDS49105	protein_coding	ENSMUSG00000042700	Sipa1l1	ensembl_havana	17	ENSMUSP00000152356	2	protein_coding	Sipa1l1-208	ensembl_havana	1 (assigned to previous version 1)	2
chr12	82369717	82369919	202	82369739	13	5.18	3.35	2.69	Spheres_KnockDown_peak_8712	Spheres_KnockDown	ENSMUSG00000042700	ENSMUST00000222298	+	82216800	82497049	5' UTR Exon	152917	-127130	0.0007	1	CCDS49105	protein_coding	ENSMUSG00000042700	Sipa1l1	ensembl_havana	17	ENSMUSP00000152356	2	protein_coding	Sipa1l1-208	ensembl_havana	1 (assigned to previous version 1)	2
chr12	82437984	82438170	186	82438103	17	8.06	4.3	5.31	Spheres_KnockDown_peak_8713	Spheres_KnockDown	ENSMUSG00000042700	ENSMUST00000222298	+	82216800	82497049	Intron 10	221184	-58879	0.0007	1	CCDS49105	protein_coding	ENSMUSG00000042700	Sipa1l1	ensembl_havana	17	ENSMUSP00000152356	2	protein_coding	Sipa1l1-208	ensembl_havana	1 (assigned to previous version 1)	2
chr12	82455658	82455992	334	82455725	12	4.53	3.11	2.13	Spheres_KnockDown_peak_8714	Spheres_KnockDown	ENSMUSG00000042700	ENSMUST00000222298	+	82216800	82497049	Intron 13	238858	-41057	0.0012	1	CCDS49105	protein_coding	ENSMUSG00000042700	Sipa1l1	ensembl_havana	17	ENSMUSP00000152356	2	protein_coding	Sipa1l1-208	ensembl_havana	1 (assigned to previous version 1)	2
chr12	82515051	82515235	184	82515059	13	5.14	3.32	2.68	Spheres_KnockDown_peak_8715	Spheres_KnockDown	.	.	.	.	.	Intergenic	.	.	.	.	.	.	.	.	.	.	.	.	.	.	.	.	.
chr12	82524573	82524967	394	82524834	13	4.45	2.97	2.1	Spheres_KnockDown_peak_8716	Spheres_KnockDown	.	.	.	.	.	Intergenic	.	.	.	.	.	.	.	.	.	.	.	.	.	.	.	.	.
chr12	82576884	82577052	168	82577004	17	8.06	4.3	5.31	Spheres_KnockDown_peak_8717	Spheres_KnockDown	.	.	.	.	.	Intergenic	.	.	.	.	.	.	.	.	.	.	.	.	.	.	.	.	.
chr12	82663419	82663934	515	82663643	21	11.28	5.25	8.37	Spheres_KnockDown_peak_8718	Spheres_KnockDown	ENSMUSG00000021219	ENSMUST00000201271	+	82664361	83112810	TSS	-427	-448876	0	0	---	protein_coding	ENSMUSG00000021219	Rgs6	ensembl_havana	17	ENSMUSP00000144139	2	protein_coding	Rgs6-217	havana	5 (assigned to previous version 3)	4
chr12	82714405	82714643	238	82714619	13	4.7	3.09	2.28	Spheres_KnockDown_peak_8719	Spheres_KnockDown	ENSMUSG00000021219	ENSMUST00000186848	+	82663410	83204746	5' UTR Exon	50995	-490103	0.0004	1	---	protein_coding	ENSMUSG00000021219	Rgs6	ensembl_havana	17	ENSMUSP00000141044	3	protein_coding	Rgs6-209	havana	5 (assigned to previous version 4)	5
chr12	82803556	82803737	181	82803703	14	5.8	3.55	3.26	Spheres_KnockDown_peak_8720	Spheres_KnockDown	ENSMUSG00000021219	ENSMUST00000186848	+	82663410	83204746	5' UTR Exon	140146	-401009	0.0003	1	---	protein_coding	ENSMUSG00000021219	Rgs6	ensembl_havana	17	ENSMUSP00000141044	3	protein_coding	Rgs6-209	havana	5 (assigned to previous version 4)	5
chr12	83023311	83023561	250	83023433	17	6.65	3.62	4.01	Spheres_KnockDown_peak_8721	Spheres_KnockDown	ENSMUSG00000021219	ENSMUST00000186848	+	82663410	83204746	5' UTR Exon	359901	-181185	0.0005	1	---	protein_coding	ENSMUSG00000021219	Rgs6	ensembl_havana	17	ENSMUSP00000141044	3	protein_coding	Rgs6-209	havana	5 (assigned to previous version 4)	5
chr12	83119402	83119573	171	83119468	14	4.14	2.73	1.84	Spheres_KnockDown_peak_8722	Spheres_KnockDown	ENSMUSG00000102029	ENSMUST00000187556	-	83110166	83145649	Intron 1	26076	-9236	0.0048	1	---	lncRNA	ENSMUSG00000102029	Gm29530	havana	2	---	---	lncRNA	Gm29530-201	havana	1 (assigned to previous version 1)	2
chr12	83126656	83126872	216	83126661	13	4.22	2.85	1.91	Spheres_KnockDown_peak_8723	Spheres_KnockDown	ENSMUSG00000102029	ENSMUST00000187556	-	83110166	83145649	Intron 1	18777	-16490	0.0061	1	---	lncRNA	ENSMUSG00000102029	Gm29530	havana	2	---	---	lncRNA	Gm29530-201	havana	1 (assigned to previous version 1)	2
chr12	83273947	83274126	179	83274045	16	5.84	3.35	3.29	Spheres_KnockDown_peak_8724	Spheres_KnockDown	ENSMUSG00000021221	ENSMUST00000147469	-	83260519	83397670	Intron 6	123544	-13428	0.0013	1	---	protein_coding	ENSMUSG00000021221	Dpf3	ensembl_havana	16	ENSMUSP00000122598	2	protein_coding	Dpf3-204	havana	5 (assigned to previous version 7)	8
chr12	83299869	83300116	247	83300041	14	4.97	3.13	2.53	Spheres_KnockDown_peak_8725	Spheres_KnockDown	ENSMUSG00000021221	ENSMUST00000147469	-	83260519	83397670	Intron 6	97554	-39350	0.0018	1	---	protein_coding	ENSMUSG00000021221	Dpf3	ensembl_havana	16	ENSMUSP00000122598	2	protein_coding	Dpf3-204	havana	5 (assigned to previous version 7)	8
chr12	83333617	83334039	422	83333954	16	6.47	3.65	3.86	Spheres_KnockDown_peak_8726	Spheres_KnockDown	ENSMUSG00000021221	ENSMUST00000147469	-	83260519	83397670	Intron 5	63631	-73098	0.0031	1	---	protein_coding	ENSMUSG00000021221	Dpf3	ensembl_havana	16	ENSMUSP00000122598	2	protein_coding	Dpf3-204	havana	5 (assigned to previous version 7)	8
chr12	83342215	83342388	173	83342368	13	4.62	3.06	2.22	Spheres_KnockDown_peak_8727	Spheres_KnockDown	ENSMUSG00000021221	ENSMUST00000147469	-	83260519	83397670	Intron 4	55282	-81696	0.0013	1	---	protein_coding	ENSMUSG00000021221	Dpf3	ensembl_havana	16	ENSMUSP00000122598	2	protein_coding	Dpf3-204	havana	5 (assigned to previous version 7)	8
chr12	83353495	83353676	181	83353560	16	4.97	2.95	2.53	Spheres_KnockDown_peak_8728	Spheres_KnockDown	ENSMUSG00000021221	ENSMUST00000147469	-	83260519	83397670	Intron 4	43994	-92976	0.0013	1	---	protein_coding	ENSMUSG00000021221	Dpf3	ensembl_havana	16	ENSMUSP00000122598	2	protein_coding	Dpf3-204	havana	5 (assigned to previous version 7)	8
chr12	83361261	83361551	290	83361384	18	5.89	3.18	3.31	Spheres_KnockDown_peak_8729	Spheres_KnockDown	ENSMUSG00000021221	ENSMUST00000147469	-	83260519	83397670	Intron 4	36119	-100742	0.0021	1	---	protein_coding	ENSMUSG00000021221	Dpf3	ensembl_havana	16	ENSMUSP00000122598	2	protein_coding	Dpf3-204	havana	5 (assigned to previous version 7)	8
chr12	83422532	83422702	170	83422533	12	3.46	2.55	1.31	Spheres_KnockDown_peak_8730	Spheres_KnockDown	ENSMUSG00000021221	ENSMUST00000177801	-	83316089	83486695	Intron 1	63993	-106443	0.001	1	---	protein_coding	ENSMUSG00000021221	Dpf3	ensembl_havana	16	ENSMUSP00000136740	2	protein_coding	Dpf3-205	ensembl	1 (assigned to previous version 1)	2
chr12	83467074	83467481	407	83467171	16	6.83	3.83	4.18	Spheres_KnockDown_peak_8731	Spheres_KnockDown	ENSMUSG00000021221	ENSMUST00000177801	-	83316089	83486695	Intron 1	19214	-150985	0.0024	1	---	protein_coding	ENSMUSG00000021221	Dpf3	ensembl_havana	16	ENSMUSP00000136740	2	protein_coding	Dpf3-205	ensembl	1 (assigned to previous version 1)	2
chr12	83493816	83493987	171	83493964	17	6.65	3.62	4.01	Spheres_KnockDown_peak_8732	Spheres_KnockDown	ENSMUSG00000021221	ENSMUST00000177959	-	83315972	83534483	Intron 1	40496	-177844	0.0008	1	CCDS56846	protein_coding	ENSMUSG00000021221	Dpf3	ensembl_havana	16	ENSMUSP00000137477	2	protein_coding	Dpf3-206	ensembl	1 (assigned to previous version 7)	8
chr12	83533823	83534203	380	83533985	29	17.36	6.57	14.19	Spheres_KnockDown_peak_8733	Spheres_KnockDown	ENSMUSG00000021221	ENSMUST00000178756	-	83260525	83534491	TSS	288	-273298	0.0014	1	CCDS59574	protein_coding	ENSMUSG00000021221	Dpf3	ensembl_havana	16	ENSMUSP00000136280	2	protein_coding	Dpf3-207	ensembl	1 (assigned to previous version 7)	8
chr12	83534519	83534692	173	83534566	22	11.2	5.04	8.29	Spheres_KnockDown_peak_8734	Spheres_KnockDown	ENSMUSG00000021221	ENSMUST00000178756	-	83260525	83534491	TSS	-28	-273994	0	0	CCDS59574	protein_coding	ENSMUSG00000021221	Dpf3	ensembl_havana	16	ENSMUSP00000136280	2	protein_coding	Dpf3-207	ensembl	1 (assigned to previous version 7)	8
chr12	83567095	83567586	491	83567420	57	43.59	10.99	39.44	Spheres_KnockDown_peak_8735	Spheres_KnockDown	ENSMUSG00000021222	ENSMUST00000222502	+	83567408	83576814	TSS	0	-9228	0.019	0.3638	---	protein_coding	ENSMUSG00000021222	Dcaf4	ensembl_havana	10	ENSMUSP00000152108	2	protein_coding	Dcaf4-204	havana	2 (assigned to previous version 1)	2
chr12	83574812	83575015	203	83574864	15	5.54	3.31	3.02	Spheres_KnockDown_peak_8736	Spheres_KnockDown	ENSMUSG00000021222	ENSMUST00000223291	+	83572774	83588695	Intron 1	2038	-13680	0.0128	1	---	protein_coding	ENSMUSG00000021222	Dcaf4	ensembl_havana	10	ENSMUSP00000152717	2	protein_coding	Dcaf4-208	havana	1 (assigned to previous version 1)	2
chr12	83643661	83644193	532	83644064	42	26.26	7.69	22.75	Spheres_KnockDown_peak_8737	Spheres_KnockDown	ENSMUSG00000042628	ENSMUST00000221919	-	83593332	83643889	TSS	0	-50329	0.0045	0.4296	CCDS26028	protein_coding	ENSMUSG00000042628	Zfyve1	ensembl_havana	9	ENSMUSP00000152501	2	protein_coding	Zfyve1-203	havana	1 (assigned to previous version 1)	2
chr12	83678779	83679684	905	83679170	48	39.44	11.69	35.45	Spheres_KnockDown_peak_8738	Spheres_KnockDown	ENSMUSG00000010608	ENSMUST00000181983	+	83678010	83721192	TSS	769	-41508	0.021	1	---	protein_coding	ENSMUSG00000010608	Rbm25	ensembl_havana	16	ENSMUSP00000138572	2	protein_coding	Rbm25-202	havana	1 (assigned to previous version 7)	8
chr12	83734774	83735498	724	83734961	56	42.11	10.67	38.02	Spheres_KnockDown_peak_8739	Spheres_KnockDown	ENSMUSG00000019969	ENSMUST00000223542	+	83734962	83761651	TSS	0	-26153	0.0201	0.7407	---	protein_coding	ENSMUSG00000019969	Psen1	ensembl_havana	15	---	---	protein_coding_CDS_not_defined	Psen1-205	havana	3 (assigned to previous version 1)	2
chr12	83810450	83811081	631	83810844	28	9.96	3.82	7.11	Spheres_KnockDown_peak_8740	Spheres_KnockDown	ENSMUSG00000021223	ENSMUST00000121733	+	83810408	83839157	TSS	42	-28076	0.022	1	CCDS56847	protein_coding	ENSMUSG00000021223	Papln	ensembl_havana	14	ENSMUSP00000113806	2	protein_coding	Papln-202	havana	1 (assigned to previous version 7)	8
chr12	83968305	83969158	853	83968740	46	28.38	7.72	24.79	Spheres_KnockDown_peak_8741	Spheres_KnockDown	ENSMUSG00000021224	ENSMUST00000126943	-	83858065	83968665	TSS	0	-110240	0.0033	0.4227	---	protein_coding	ENSMUSG00000021224	Numb	ensembl_havana	16	ENSMUSP00000122960	2	protein_coding	Numb-206	havana	3 (assigned to previous version 1)	2
chr12	83997379	83998408	1029	83997468	34	19.16	6.41	15.92	Spheres_KnockDown_peak_8742	Spheres_KnockDown	ENSMUSG00000096953	ENSMUST00000223215	-	83991991	83997628	TSS	0	-5388	0.0443	0.2427	---	lncRNA	ENSMUSG00000096953	Gm26571	ensembl_havana	3	---	---	lncRNA	Gm26571-205	havana	3 (assigned to previous version 1)	2
chr12	84034585	84035222	637	84034908	36	24.3	8.14	20.86	Spheres_KnockDown_peak_8743	Spheres_KnockDown	ENSMUSG00000021226	ENSMUST00000021649	+	84034635	84040648	TSS	0	-5426	0.0978	0.9216	CCDS26034	protein_coding	ENSMUSG00000021226	Acot2	ensembl_havana	8	ENSMUSP00000021649	8	protein_coding	Acot2-201	ensembl_havana	1 (assigned to previous version 7)	8
chr12	84046305	84046535	230	84046479	13	5.18	3.35	2.69	Spheres_KnockDown_peak_8744	Spheres_KnockDown	.	.	.	.	.	Intergenic	.	.	.	.	.	.	.	.	.	.	.	.	.	.	.	.	.
chr12	84085142	84085770	628	84085324	21	11.3	5.26	8.39	Spheres_KnockDown_peak_8745	Spheres_KnockDown	ENSMUSG00000052392	ENSMUST00000128162	+	84085481	84088997	TSS	0	-3227	0.0825	0.461	---	protein_coding	ENSMUSG00000052392	Acot4	ensembl_havana	6	ENSMUSP00000152805	2	protein_coding	Acot4-202	havana	2 (assigned to previous version 1)	2
chr12	84100268	84100736	468	84100563	21	11.3	5.26	8.39	Spheres_KnockDown_peak_8746	Spheres_KnockDown	ENSMUSG00000097762	ENSMUST00000180751	-	84086243	84100582	TSS	0	-14025	0.022	0.6716	---	lncRNA	ENSMUSG00000097762	4732463B04Rik	havana	2	---	---	lncRNA	4732463B04Rik-201	havana	1 (assigned to previous version 1)	2
chr12	84116309	84116619	310	84116544	14	5.73	3.52	3.19	Spheres_KnockDown_peak_8747	Spheres_KnockDown	ENSMUSG00000042540	ENSMUST00000072505	+	84116099	84122795	TSS	210	-6176	0.0464	1	CCDS83986	protein_coding	ENSMUSG00000042540	Acot5	ensembl_havana	13	ENSMUSP00000072322	5	protein_coding	Acot5-202	havana	1 (assigned to previous version 4)	5
chr12	84147693	84148163	470	84147811	23	13.05	5.74	10.05	Spheres_KnockDown_peak_8748	Spheres_KnockDown	ENSMUSG00000043487	ENSMUST00000222921	+	84147606	84151228	TSS	87	-3065	0.13	1	---	protein_coding	ENSMUSG00000043487	Acot6	ensembl_havana	5	ENSMUSP00000152129	2	protein_coding	Acot6-202	havana	NA (assigned to previous version 1)	2
chr12	84194986	84195297	311	84195097	14	5.86	3.59	3.29	Spheres_KnockDown_peak_8749	Spheres_KnockDown	ENSMUSG00000054383	ENSMUST00000061425	-	84192905	84195264	TSS	0	-2081	0.1182	0.8942	CCDS26040	protein_coding	ENSMUSG00000054383	Pnma1	ensembl_havana	3	ENSMUSP00000060783	3	protein_coding	Pnma1-201	ensembl_havana	NA (assigned to previous version 2)	3
chr12	84222523	84222740	217	84222579	27	9.59	3.79	6.77	Spheres_KnockDown_peak_8750	Spheres_KnockDown	ENSMUSG00000042507	ENSMUST00000220974	-	84199233	84265656	5' UTR Exon	42916	-23290	0.0033	1	---	protein_coding	ENSMUSG00000042507	Mideas	ensembl_havana	16	ENSMUSP00000152853	2	protein_coding	Mideas-205	havana	1 (assigned to previous version 1)	2
chr12	84233635	84233829	194	84233685	15	4.19	2.68	1.88	Spheres_KnockDown_peak_8751	Spheres_KnockDown	ENSMUSG00000113776	ENSMUST00000220651	-	84231310	84234581	TSS	752	-2325	0.0596	1	---	TEC	ENSMUSG00000113776	Gm19327	havana	2	---	---	TEC	Gm19327-201	havana	NA (assigned to previous version 1)	2
chr12	84234621	84234835	214	84234720	21	6.77	3.28	4.12	Spheres_KnockDown_peak_8752	Spheres_KnockDown	ENSMUSG00000113776	ENSMUST00000220651	-	84231310	84234581	TSS	-40	-3311	0	0	---	TEC	ENSMUSG00000113776	Gm19327	havana	2	---	---	TEC	Gm19327-201	havana	NA (assigned to previous version 1)	2
chr12	84239620	84240937	1317	84240789	55	25.22	5.59	21.75	Spheres_KnockDown_peak_8753	Spheres_KnockDown	ENSMUSG00000042507	ENSMUST00000110294	-	84196052	84240790	TSS	0	-43568	0.0262	0.8885	CCDS49109	protein_coding	ENSMUSG00000042507	Mideas	ensembl_havana	16	ENSMUSP00000105923	2	protein_coding	Mideas-202	ensembl_havana	5 (assigned to previous version 1)	2
chr12	84265220	84265903	683	84265652	31	15.17	5.34	12.09	Spheres_KnockDown_peak_8754	Spheres_KnockDown	ENSMUSG00000042507	ENSMUST00000046266	-	84195950	84265656	TSS	0	-69270	0.0063	0.6389	CCDS49109	protein_coding	ENSMUSG00000042507	Mideas	ensembl_havana	16	ENSMUSP00000048120	7	protein_coding	Mideas-201	ensembl	1 (assigned to previous version 12)	13
chr12	84269343	84269575	232	84269516	14	4.31	2.81	1.98	Spheres_KnockDown_peak_8755	Spheres_KnockDown	.	.	.	.	.	Intergenic	.	.	.	.	.	.	.	.	.	.	.	.	.	.	.	.	.
chr12	84314216	84314888	672	84314416	15	6.57	3.82	3.93	Spheres_KnockDown_peak_8756	Spheres_KnockDown	.	.	.	.	.	Intergenic	.	.	.	.	.	.	.	.	.	.	.	.	.	.	.	.	.
chr12	84331768	84332249	481	84332051	38	23.27	7.3	19.87	Spheres_KnockDown_peak_8757	Spheres_KnockDown	ENSMUSG00000072946	ENSMUST00000150720	+	84332173	84352854	TSS	0	-20605	0.0037	0.1598	---	protein_coding	ENSMUSG00000072946	Ptgr2	ensembl_havana	13	---	---	protein_coding_CDS_not_defined	Ptgr2-209	havana	3 (assigned to previous version 7)	8
chr12	84363383	84364423	1040	84363691	38	24.99	7.99	21.53	Spheres_KnockDown_peak_8758	Spheres_KnockDown	ENSMUSG00000113529	ENSMUST00000222984	-	84360628	84363851	TSS	0	-2755	0.1455	0.4505	---	lncRNA	ENSMUSG00000113529	Gm47484	havana	2	---	---	lncRNA	Gm47484-201	havana	NA (assigned to previous version 1)	2
chr12	84402946	84403247	301	84403094	19	7.96	3.99	5.23	Spheres_KnockDown_peak_8759	Spheres_KnockDown	ENSMUSG00000021234	ENSMUST00000133230	-	84393266	84408567	CDS Exon 2	5320	-9680	0.0197	1	---	protein_coding	ENSMUSG00000021234	Fam161b	ensembl_havana	10	---	---	retained_intron	Fam161b-204	havana	2 (assigned to previous version 7)	8
chr12	84408375	84409179	804	84408878	45	27.18	7.48	23.64	Spheres_KnockDown_peak_8760	Spheres_KnockDown	ENSMUSG00000021234	ENSMUST00000065536	-	84392083	84408608	TSS	0	-16292	0.0142	0.2907	CCDS26043	protein_coding	ENSMUSG00000021234	Fam161b	ensembl_havana	10	ENSMUSP00000070407	3	protein_coding	Fam161b-202	ensembl_havana	1 (assigned to previous version 8)	9
chr12	84419985	84420169	184	84420132	14	4.97	3.13	2.53	Spheres_KnockDown_peak_8761	Spheres_KnockDown	ENSMUSG00000021236	ENSMUST00000072061	-	84420631	84452251	TTS	32082	462	0	0	CCDS36491	protein_coding	ENSMUSG00000021236	Entpd5	ensembl_havana	17	ENSMUSP00000071939	6	protein_coding	Entpd5-202	ensembl	5 (assigned to previous version 11)	12
chr12	84455296	84455914	618	84455739	72	59.95	13.29	55.28	Spheres_KnockDown_peak_8762	Spheres_KnockDown	ENSMUSG00000021236	ENSMUST00000110272	-	84420649	84455804	TSS	0	-34647	0.0145	0.8223	CCDS26045	protein_coding	ENSMUSG00000021236	Entpd5	ensembl_havana	17	ENSMUSP00000105901	3	protein_coding	Entpd5-203	havana	1 (assigned to previous version 8)	9
chr12	84464000	84464253	253	84464063	25	14.86	6.21	11.79	Spheres_KnockDown_peak_8763	Spheres_KnockDown	ENSMUSG00000098134	ENSMUST00000183146	+	84463970	84465353	TSS	30	-1100	0.1835	1	CCDS59575	protein_coding	ENSMUSG00000098134	Rnf113a2	havana	2	ENSMUSP00000138536	2	protein_coding	Rnf113a2-201	havana	NA (assigned to previous version 1)	2
chr12	84497509	84498384	875	84497716	44	24.88	6.85	21.42	Spheres_KnockDown_peak_8764	Spheres_KnockDown	ENSMUSG00000085793	ENSMUST00000137170	+	84498196	84578348	TSS	0	-79964	0.0024	0.2158	---	protein_coding	ENSMUSG00000085793	Lin52	ensembl_havana	4	ENSMUSP00000133045	3	protein_coding	Lin52-201	ensembl_havana	1 (assigned to previous version 2)	4
chr12	84588839	84589158	319	84589006	17	6.84	3.71	4.19	Spheres_KnockDown_peak_8765	Spheres_KnockDown	ENSMUSG00000085793	ENSMUST00000221033	+	84503022	84592920	Intron 4	85817	-3762	0.0036	1	---	protein_coding	ENSMUSG00000085793	Lin52	ensembl_havana	4	ENSMUSP00000152849	2	protein_coding	Lin52-202	havana	2 (assigned to previous version 1)	2
chr12	84640059	84640423	364	84640142	26	12.02	4.8	9.07	Spheres_KnockDown_peak_8766	Spheres_KnockDown	ENSMUSG00000021239	ENSMUST00000169934	+	84616614	84642232	CDS Exon 5	23445	-1809	0.0142	1	CCDS79136	protein_coding	ENSMUSG00000021239	Vsx2	ensembl_havana	13	ENSMUSP00000131009	3	protein_coding	Vsx2-202	ensembl_havana	1 (assigned to previous version 3)	4
chr12	84663953	84664326	373	84664256	34	17.06	5.61	13.9	Spheres_KnockDown_peak_8767	Spheres_KnockDown	ENSMUSG00000021240	ENSMUST00000220553	-	84656220	84664115	TSS	0	-7733	0.0206	0.4358	---	protein_coding	ENSMUSG00000021240	Abcd4	ensembl_havana	7	---	---	protein_coding_CDS_not_defined	Abcd4-202	havana	3 (assigned to previous version 1)	2
chr12	84688210	84688759	549	84688552	22	12.09	5.46	9.15	Spheres_KnockDown_peak_8768	Spheres_KnockDown	ENSMUSG00000071235	ENSMUST00000166772	+	84687793	84698230	TSS	417	-9471	0.0527	1	CCDS26048	protein_coding	ENSMUSG00000071235	Vrtn	ensembl_havana	13	ENSMUSP00000128808	3	protein_coding	Vrtn-202	ensembl	3 (assigned to previous version 8)	9
chr12	84695492	84695819	327	84695735	15	4.94	3.03	2.51	Spheres_KnockDown_peak_8769	Spheres_KnockDown	ENSMUSG00000071235	ENSMUST00000222319	+	84689329	84695411	TTS	6163	81	0	0	---	protein_coding	ENSMUSG00000071235	Vrtn	ensembl_havana	13	ENSMUSP00000152810	2	protein_coding	Vrtn-205	havana	3 (assigned to previous version 1)	2
chr12	84696043	84696436	393	84696113	16	5.51	3.2	2.99	Spheres_KnockDown_peak_8770	Spheres_KnockDown	ENSMUSG00000071235	ENSMUST00000222319	+	84689329	84695411	TTS	6714	632	0	0	---	protein_coding	ENSMUSG00000071235	Vrtn	ensembl_havana	13	ENSMUSP00000152810	2	protein_coding	Vrtn-205	havana	3 (assigned to previous version 1)	2
chr12	84703988	84704313	325	84704304	13	4.39	2.94	2.05	Spheres_KnockDown_peak_8771	Spheres_KnockDown	.	.	.	.	.	Intergenic	.	.	.	.	.	.	.	.	.	.	.	.	.	.	.	.	.
chr12	84727322	84727769	447	84727397	17	5.7	3.19	3.17	Spheres_KnockDown_peak_8772	Spheres_KnockDown	ENSMUSG00000071234	ENSMUST00000221905	-	84727442	84745389	TTS	17620	0	0.0183	0.7321	---	protein_coding	ENSMUSG00000071234	Syndig1l	ensembl_havana	4	ENSMUSP00000152304	2	protein_coding	Syndig1l-203	havana	2 (assigned to previous version 1)	2
chr12	84736931	84737147	216	84737010	15	5.9	3.48	3.32	Spheres_KnockDown_peak_8773	Spheres_KnockDown	ENSMUSG00000071234	ENSMUST00000221905	-	84727442	84745389	5' UTR Exon	8242	-9489	0.0121	1	---	protein_coding	ENSMUSG00000071234	Syndig1l	ensembl_havana	4	ENSMUSP00000152304	2	protein_coding	Syndig1l-203	havana	2 (assigned to previous version 1)	2
chr12	84745063	84745663	600	84745398	34	19.96	6.73	16.69	Spheres_KnockDown_peak_8774	Spheres_KnockDown	ENSMUSG00000071234	ENSMUST00000221793	-	84744849	84745388	TSS	0	-214	0.6037	0.5424	---	protein_coding	ENSMUSG00000071234	Syndig1l	ensembl_havana	4	---	---	retained_intron	Syndig1l-202	havana	NA (assigned to previous version 1)	2
chr12	84797499	84797911	412	84797613	39	23.31	7.13	19.91	Spheres_KnockDown_peak_8775	Spheres_KnockDown	.	.	.	.	.	Intergenic	.	.	.	.	.	.	.	.	.	.	.	.	.	.	.	.	.
chr12	84811514	84811688	174	84811610	19	7.07	3.59	4.41	Spheres_KnockDown_peak_8776	Spheres_KnockDown	ENSMUSG00000021242	ENSMUST00000221056	-	84811560	84819689	TTS	8001	0	0.0159	0.7371	---	protein_coding	ENSMUSG00000021242	Npc2	ensembl_havana	10	---	---	retained_intron	Npc2-202	havana	2 (assigned to previous version 1)	2
chr12	84819504	84820488	984	84819802	58	35.8	8.12	31.94	Spheres_KnockDown_peak_8777	Spheres_KnockDown	ENSMUSG00000021242	ENSMUST00000021668	-	84801336	84819927	TSS	0	-18168	0.0228	0.4305	CCDS26050	protein_coding	ENSMUSG00000021242	Npc2	ensembl_havana	10	ENSMUSP00000021668	9	protein_coding	Npc2-201	ensembl_havana	1 (assigned to previous version 9)	10
chr12	84831535	84831718	183	84831653	17	5.85	3.26	3.29	Spheres_KnockDown_peak_8778	Spheres_KnockDown	ENSMUSG00000002020	ENSMUST00000166383	-	84831980	84838618	TTS	6900	262	0	0	---	protein_coding	ENSMUSG00000002020	Ltbp2	ensembl_havana	16	ENSMUSP00000127255	2	protein_coding	Ltbp2-206	havana	3 (assigned to previous version 1)	2
chr12	84893432	84893717	285	84893572	14	4.54	2.92	2.15	Spheres_KnockDown_peak_8779	Spheres_KnockDown	ENSMUSG00000002020	ENSMUST00000110254	-	84829987	84923270	Intron 3	29553	-63445	0.0031	1	CCDS49112	protein_coding	ENSMUSG00000002020	Ltbp2	ensembl_havana	16	ENSMUSP00000105883	3	protein_coding	Ltbp2-202	ensembl	1 (assigned to previous version 8)	9
chr12	84900463	84900724	261	84900710	15	4.85	2.98	2.43	Spheres_KnockDown_peak_8780	Spheres_KnockDown	ENSMUSG00000002020	ENSMUST00000110254	-	84829987	84923270	CDS Exon 3	22546	-70476	0.0028	1	CCDS49112	protein_coding	ENSMUSG00000002020	Ltbp2	ensembl_havana	16	ENSMUSP00000105883	3	protein_coding	Ltbp2-202	ensembl	1 (assigned to previous version 8)	9
chr12	84902145	84902362	217	84902264	18	6.71	3.54	4.06	Spheres_KnockDown_peak_8781	Spheres_KnockDown	ENSMUSG00000120627	ENSMUST00000244682	+	84902216	84903202	TSS	0	-840	0.1489	0.6743	---	lncRNA	ENSMUSG00000120627	---	havana_tagene	1	---	---	lncRNA	---	havana_tagene	---	1
chr12	84922574	84922886	312	84922723	16	5.05	2.99	2.61	Spheres_KnockDown_peak_8782	Spheres_KnockDown	ENSMUSG00000092130	ENSMUST00000171853	+	84922543	84924907	TSS	31	-2021	0.1323	1	---	lncRNA	ENSMUSG00000092130	D030025P21Rik	ensembl_havana	3	---	---	lncRNA	D030025P21Rik-201	ensembl	NA (assigned to previous version 1)	2
chr12	85017406	85017737	331	85017587	21	11.3	5.26	8.39	Spheres_KnockDown_peak_8783	Spheres_KnockDown	ENSMUSG00000042350	ENSMUST00000043169	-	84964924	85017675	TSS	0	-52482	0.0051	0.8133	CCDS26051	protein_coding	ENSMUSG00000042350	Arel1	ensembl_havana	14	ENSMUSP00000048780	8	protein_coding	Arel1-201	ensembl_havana	1 (assigned to previous version 13)	14
chr12	85042906	85043374	468	85043089	60	45.88	11.13	41.65	Spheres_KnockDown_peak_8784	Spheres_KnockDown	ENSMUSG00000021244	ENSMUST00000168977	+	85043095	85117267	TSS	0	-73893	0.0038	0.597	---	protein_coding	ENSMUSG00000021244	Ylpm1	ensembl_havana	16	ENSMUSP00000128962	2	protein_coding	Ylpm1-207	havana	5 (assigned to previous version 7)	8
chr12	85141009	85141341	332	85141299	14	4.17	2.75	1.86	Spheres_KnockDown_peak_8785	Spheres_KnockDown	ENSMUSG00000042320	ENSMUST00000191324	-	85140797	85142390	TTS	1049	-212	0.2089	1	---	protein_coding	ENSMUSG00000042320	Prox2	ensembl_havana	18	---	---	retained_intron	Prox2-203	havana	NA (assigned to previous version 1)	2
chr12	85141913	85142272	359	85142060	23	10.25	4.48	7.39	Spheres_KnockDown_peak_8786	Spheres_KnockDown	ENSMUSG00000042320	ENSMUST00000191324	-	85140797	85142390	TSS	118	-1116	0.2258	1	---	protein_coding	ENSMUSG00000042320	Prox2	ensembl_havana	18	---	---	retained_intron	Prox2-203	havana	NA (assigned to previous version 1)	2
chr12	85151119	85151296	177	85151216	13	5.18	3.35	2.69	Spheres_KnockDown_peak_8787	Spheres_KnockDown	ENSMUSG00000042320	ENSMUST00000110249	-	85133588	85153206	5' UTR Exon	1910	-17531	0.0091	1	CCDS36495	protein_coding	ENSMUSG00000042320	Prox2	ensembl_havana	18	ENSMUSP00000105878	3	protein_coding	Prox2-201	ensembl_havana	1 (assigned to previous version 2)	3
chr12	85157314	85158042	728	85157679	44	33.18	10.05	29.42	Spheres_KnockDown_peak_8788	Spheres_KnockDown	ENSMUSG00000004789	ENSMUST00000221357	+	85157611	85181620	TSS	0	-23578	0.018	0.5926	CCDS26052	protein_coding	ENSMUSG00000004789	Dlst	ensembl_havana	11	ENSMUSP00000152664	2	nonsense_mediated_decay	Dlst-205	havana	1 (assigned to previous version 1)	2
chr12	85193613	85193817	204	85193669	17	5.45	3.08	2.94	Spheres_KnockDown_peak_8789	Spheres_KnockDown	ENSMUSG00000019235	ENSMUST00000019379	-	85182414	85198011	CDS Exon 4	4194	-11199	0.0131	1	---	protein_coding	ENSMUSG00000019235	Rps6kl1	ensembl_havana	10	ENSMUSP00000019379	9	protein_coding	Rps6kl1-201	havana	1 (assigned to previous version 8)	9
chr12	85197741	85198019	278	85197996	14	4.7	3	2.29	Spheres_KnockDown_peak_8790	Spheres_KnockDown	ENSMUSG00000019235	ENSMUST00000223399	-	85196907	85198025	TSS	6	-834	0.2493	1	---	protein_coding	ENSMUSG00000019235	Rps6kl1	ensembl_havana	10	---	---	retained_intron	Rps6kl1-204	havana	NA (assigned to previous version 1)	2
chr12	85232870	85233412	542	85233340	18	8.54	4.4	5.77	Spheres_KnockDown_peak_8791	Spheres_KnockDown	ENSMUSG00000113681	ENSMUST00000221330	-	85234288	85234580	TTS	1168	876	0	0	---	processed_pseudogene	ENSMUSG00000113681	Gm45930	havana	2	---	---	processed_pseudogene	Gm45930-201	havana	NA (assigned to previous version 1)	2
chr12	85239343	85239859	516	85239725	28	13.18	4.99	10.19	Spheres_KnockDown_peak_8792	Spheres_KnockDown	.	.	.	.	.	Intergenic	.	.	.	.	.	.	.	.	.	.	.	.	.	.	.	.	.
chr12	85265922	85266337	415	85266127	35	20.44	6.74	17.15	Spheres_KnockDown_peak_8793	Spheres_KnockDown	ENSMUSG00000004788	ENSMUST00000140900	+	85266278	85269614	TSS	0	-3277	0.018	0.1442	---	protein_coding	ENSMUSG00000004788	Eif2b2	ensembl_havana	12	ENSMUSP00000122954	2	protein_coding	Eif2b2-205	havana	5 (assigned to previous version 7)	8
chr12	85272797	85273139	342	85272939	18	7.21	3.77	4.54	Spheres_KnockDown_peak_8794	Spheres_KnockDown	ENSMUSG00000004788	ENSMUST00000004910	+	85266255	85273403	TTS	6542	-264	0.048	1	CCDS26053	protein_coding	ENSMUSG00000004788	Eif2b2	ensembl_havana	12	ENSMUSP00000004910	6	protein_coding	Eif2b2-201	ensembl_havana	1 (assigned to previous version 11)	12
chr12	85317132	85317417	285	85317355	27	16.73	6.69	13.59	Spheres_KnockDown_peak_8795	Spheres_KnockDown	ENSMUSG00000021245	ENSMUST00000220854	-	85282154	85317374	TSS	0	-34978	0.0069	0.8497	---	protein_coding	ENSMUSG00000021245	Mlh3	ensembl_havana	16	ENSMUSP00000152840	2	protein_coding	Mlh3-203	havana	5 (assigned to previous version 1)	2
chr12	85326919	85327480	561	85327159	30	19.05	7.13	15.81	Spheres_KnockDown_peak_8796	Spheres_KnockDown	ENSMUSG00000008822	ENSMUST00000008966	-	85319172	85327210	TSS	0	-7747	0.0363	0.5196	CCDS26055	protein_coding	ENSMUSG00000008822	Acyp1	ensembl_havana	16	ENSMUSP00000008966	7	protein_coding	Acyp1-201	ensembl_havana	1 (assigned to previous version 12)	13
chr12	85334950	85335552	602	85335431	21	10.45	4.85	7.58	Spheres_KnockDown_peak_8797	Spheres_KnockDown	ENSMUSG00000045064	ENSMUST00000059341	+	85335365	85346133	TSS	0	-10581	0.0175	0.3118	CCDS26056	protein_coding	ENSMUSG00000045064	Zc2hc1c	ensembl_havana	6	ENSMUSP00000051664	5	protein_coding	Zc2hc1c-201	ensembl_havana	1 (assigned to previous version 4)	5
chr12	85385725	85386324	599	85385949	34	23.72	8.35	20.3	Spheres_KnockDown_peak_8798	Spheres_KnockDown	ENSMUSG00000034290	ENSMUST00000040992	-	85346288	85386137	TSS	0	-39437	0.0104	0.6883	CCDS26057	protein_coding	ENSMUSG00000034290	Nek9	ensembl_havana	10	ENSMUSP00000049056	8	protein_coding	Nek9-201	ensembl_havana	1 (assigned to previous version 7)	8
chr12	85420887	85421860	973	85421206	46	32.47	9.26	28.74	Spheres_KnockDown_peak_8799	Spheres_KnockDown	ENSMUSG00000021248	ENSMUST00000223375	-	85419104	85421465	TSS	0	-1783	0.2451	0.5945	---	protein_coding	ENSMUSG00000021248	Tmed10	ensembl_havana	10	---	---	retained_intron	Tmed10-204	havana	NA (assigned to previous version 1)	2
chr12	85482761	85483195	434	85483044	13	4.8	3.14	2.37	Spheres_KnockDown_peak_8800	Spheres_KnockDown	ENSMUSG00000113940	ENSMUST00000220805	-	85476348	85482856	TSS	0	-6413	0.0147	0.2207	---	lncRNA	ENSMUSG00000113940	Gm40477	havana	2	---	---	lncRNA	Gm40477-201	havana	3 (assigned to previous version 1)	2
chr12	85501774	85502556	782	85502105	82	55.03	9.72	50.51	Spheres_KnockDown_peak_8801	Spheres_KnockDown	.	.	.	.	.	Intergenic	.	.	.	.	.	.	.	.	.	.	.	.	.	.	.	.	.
chr12	85518851	85519322	471	85519004	35	13.64	4.36	10.62	Spheres_KnockDown_peak_8802	Spheres_KnockDown	ENSMUSG00000120073	ENSMUST00000241241	+	85519138	85519531	TSS	0	-209	0.4695	0.3919	---	lncRNA	ENSMUSG00000120073	---	havana_tagene	1	---	---	lncRNA	---	havana_tagene	---	1
chr12	85520383	85521066	683	85520778	37	14.94	4.56	11.86	Spheres_KnockDown_peak_8803	Spheres_KnockDown	ENSMUSG00000021250	ENSMUST00000140525	+	85521465	85522960	TSS	-399	-1894	0	0	---	protein_coding	ENSMUSG00000021250	Fos	ensembl_havana	14	---	---	protein_coding_CDS_not_defined	Fos-204	havana	5 (assigned to previous version 7)	8
chr12	85532547	85533033	486	85532857	66	46.89	10.17	42.63	Spheres_KnockDown_peak_8804	Spheres_KnockDown	ENSMUSG00000120835	ENSMUST00000246030	-	85532096	85532809	TSS	0	-451	0.3683	0.54	---	lncRNA	ENSMUSG00000120835	---	havana_tagene	1	---	---	lncRNA	---	havana_tagene	---	1
chr12	85544474	85544961	487	85544761	22	11.52	5.19	8.59	Spheres_KnockDown_peak_8805	Spheres_KnockDown	.	.	.	.	.	Intergenic	.	.	.	.	.	.	.	.	.	.	.	.	.	.	.	.	.
chr12	85567785	85567962	177	85567938	14	4.64	2.97	2.24	Spheres_KnockDown_peak_8806	Spheres_KnockDown	.	.	.	.	.	Intergenic	.	.	.	.	.	.	.	.	.	.	.	.	.	.	.	.	.
chr12	85579458	85579754	296	85579592	23	10.07	4.4	7.22	Spheres_KnockDown_peak_8807	Spheres_KnockDown	ENSMUSG00000114163	ENSMUST00000220590	+	85576372	85589055	Intron 1	3086	-9301	0.0234	1	---	lncRNA	ENSMUSG00000114163	Gm32296	havana	2	---	---	lncRNA	Gm32296-201	havana	3 (assigned to previous version 1)	2
chr12	85587893	85588324	431	85588103	25	13.06	5.39	10.06	Spheres_KnockDown_peak_8808	Spheres_KnockDown	ENSMUSG00000114163	ENSMUST00000220590	+	85576372	85589055	TTS	11521	-731	0.0341	1	---	lncRNA	ENSMUSG00000114163	Gm32296	havana	2	---	---	lncRNA	Gm32296-201	havana	3 (assigned to previous version 1)	2
chr12	85616401	85617211	810	85616770	25	10.23	4.22	7.37	Spheres_KnockDown_peak_8809	Spheres_KnockDown	.	.	.	.	.	Intergenic	.	.	.	.	.	.	.	.	.	.	.	.	.	.	.	.	.
chr12	85645587	85646758	1171	85645850	39	19.18	5.67	15.94	Spheres_KnockDown_peak_8810	Spheres_KnockDown	ENSMUSG00000113165	ENSMUST00000223391	-	85643793	85645966	TSS	0	-1794	0.1748	0.3242	---	lncRNA	ENSMUSG00000113165	Gm47863	havana	2	---	---	lncRNA	Gm47863-201	havana	NA (assigned to previous version 1)	2
chr12	85666481	85666650	169	85666528	12	4.36	3.01	2.02	Spheres_KnockDown_peak_8811	Spheres_KnockDown	ENSMUSG00000034271	ENSMUST00000177587	+	85645801	85686653	Intron 2	20680	-20003	0.0042	1	CCDS26060	protein_coding	ENSMUSG00000034271	Jdp2	ensembl_havana	17	ENSMUSP00000136823	2	protein_coding	Jdp2-203	ensembl_havana	1 (assigned to previous version 8)	9
chr12	85752221	85752433	212	85752371	23	8.85	3.9	6.06	Spheres_KnockDown_peak_8812	Spheres_KnockDown	ENSMUSG00000034266	ENSMUST00000040536	+	85733443	85755862	Intron 2	18778	-3429	0.0095	1	CCDS26061	protein_coding	ENSMUSG00000034266	Batf	ensembl_havana	7	ENSMUSP00000040706	6	protein_coding	Batf-201	ensembl_havana	1 (assigned to previous version 5)	6
chr12	85792666	85793416	750	85792920	20	9.41	4.52	6.6	Spheres_KnockDown_peak_8813	Spheres_KnockDown	ENSMUSG00000034258	ENSMUST00000040461	+	85793313	85860360	TSS	0	-66944	0.0016	0.1385	CCDS26062	protein_coding	ENSMUSG00000034258	Flvcr2	ensembl_havana	5	ENSMUSP00000035569	4	protein_coding	Flvcr2-201	ensembl_havana	1 (assigned to previous version 3)	4
chr12	85813205	85813621	416	85813510	13	4.88	3.19	2.45	Spheres_KnockDown_peak_8814	Spheres_KnockDown	ENSMUSG00000034258	ENSMUST00000040461	+	85793313	85860360	Intron 1	19892	-46739	0.0062	1	CCDS26062	protein_coding	ENSMUSG00000034258	Flvcr2	ensembl_havana	5	ENSMUSP00000035569	4	protein_coding	Flvcr2-201	ensembl_havana	1 (assigned to previous version 3)	4
chr12	85871402	85872049	647	85871904	43	27.1	7.81	23.56	Spheres_KnockDown_peak_8815	Spheres_KnockDown	ENSMUSG00000012609	ENSMUST00000040179	+	85871484	86100535	TSS	0	-228486	0.0025	0.8735	CCDS36499	protein_coding	ENSMUSG00000012609	Ttll5	ensembl_havana	20	ENSMUSP00000048809	8	protein_coding	Ttll5-201	ensembl_havana	1 (assigned to previous version 13)	14
chr12	85916291	85916568	277	85916484	16	7.3	4.06	4.61	Spheres_KnockDown_peak_8816	Spheres_KnockDown	ENSMUSG00000012609	ENSMUST00000176008	+	85871752	85916831	TTS	44539	-263	0.0062	1	---	protein_coding	ENSMUSG00000012609	Ttll5	ensembl_havana	20	---	---	protein_coding_CDS_not_defined	Ttll5-212	havana	5 (assigned to previous version 7)	8
chr12	86010573	86010859	286	86010687	34	19.41	6.51	16.16	Spheres_KnockDown_peak_8817	Spheres_KnockDown	ENSMUSG00000097902	ENSMUST00000181727	-	86009372	86025796	CDS Exon 2	14937	-1201	0.0175	1	---	lncRNA	ENSMUSG00000097902	Gm26531	havana	3	---	---	lncRNA	Gm26531-201	havana	1 (assigned to previous version 2)	3
chr12	86047434	86047661	227	86047536	19	9.64	4.78	6.81	Spheres_KnockDown_peak_8818	Spheres_KnockDown	ENSMUSG00000012609	ENSMUST00000177114	+	85873258	86099984	3' UTR Exon	174176	-52323	0.001	1	---	protein_coding	ENSMUSG00000012609	Ttll5	ensembl_havana	20	ENSMUSP00000135395	2	nonsense_mediated_decay	Ttll5-216	havana	5 (assigned to previous version 1)	2
chr12	86086118	86086328	210	86086170	17	7.1	3.84	4.44	Spheres_KnockDown_peak_8819	Spheres_KnockDown	ENSMUSG00000012609	ENSMUST00000175844	+	85986163	86108668	3' UTR Exon	99955	-22340	0.0017	1	---	protein_coding	ENSMUSG00000012609	Ttll5	ensembl_havana	20	ENSMUSP00000134934	2	nonsense_mediated_decay	Ttll5-210	havana	1 (assigned to previous version 1)	2
chr12	86126095	86126426	331	86126320	38	17.63	5.29	14.45	Spheres_KnockDown_peak_8820	Spheres_KnockDown	ENSMUSG00000114051	ENSMUST00000222693	+	86125418	86126529	TSS	677	-103	0.2986	1	---	lncRNA	ENSMUSG00000114051	Gm48008	havana	2	---	---	lncRNA	Gm48008-201	havana	2 (assigned to previous version 1)	2
chr12	86129284	86129670	386	86129383	27	11.28	4.39	8.37	Spheres_KnockDown_peak_8821	Spheres_KnockDown	ENSMUSG00000007867	ENSMUST00000221194	+	86129315	86139262	TSS	0	-9592	0.0358	0.9199	---	protein_coding	ENSMUSG00000007867	Ift43	ensembl_havana	10	---	---	protein_coding_CDS_not_defined	Ift43-204	havana	3 (assigned to previous version 1)	2
chr12	86151300	86151476	176	86151387	15	6.22	3.65	3.62	Spheres_KnockDown_peak_8822	Spheres_KnockDown	ENSMUSG00000007867	ENSMUST00000223269	+	86129382	86209234	Intron 2	21918	-57758	0.0022	1	---	protein_coding	ENSMUSG00000007867	Ift43	ensembl_havana	10	---	---	protein_coding_CDS_not_defined	Ift43-207	havana	1 (assigned to previous version 1)	2
chr12	86233206	86233392	186	86233307	17	5.25	2.99	2.75	Spheres_KnockDown_peak_8823	Spheres_KnockDown	ENSMUSG00000097543	ENSMUST00000181667	+	86216115	86241877	Intron 4	17091	-8485	0.0073	1	---	lncRNA	ENSMUSG00000097543	Gm805	havana	2	---	---	lncRNA	Gm805-201	havana	1 (assigned to previous version 1)	2
chr12	86288457	86288968	511	86288702	40	23.12	6.88	19.73	Spheres_KnockDown_peak_8824	Spheres_KnockDown	ENSMUSG00000021254	ENSMUST00000221368	+	86288632	86338559	TSS	0	-49591	0.0068	0.6582	CCDS26065	protein_coding	ENSMUSG00000021254	Gpatch2l	ensembl_havana	10	ENSMUSP00000152284	2	protein_coding	Gpatch2l-204	ensembl_havana	1 (assigned to previous version 1)	2
chr12	86346357	86346762	405	86346491	16	6.32	3.58	3.72	Spheres_KnockDown_peak_8825	Spheres_KnockDown	ENSMUSG00000097488	ENSMUST00000181495	-	86337535	86352781	Intron 2	6019	-8822	0.0266	1	---	lncRNA	ENSMUSG00000097488	4732487G21Rik	havana	2	---	---	lncRNA	4732487G21Rik-201	havana	1 (assigned to previous version 1)	2
chr12	86394751	86395057	306	86394816	16	5.62	3.25	3.09	Spheres_KnockDown_peak_8826	Spheres_KnockDown	ENSMUSG00000113230	ENSMUST00000221001	+	86394751	86394872	TSS	0	0	1	0.3974	---	processed_pseudogene	ENSMUSG00000113230	Gm48101	havana	2	---	---	processed_pseudogene	Gm48101-201	havana	NA (assigned to previous version 1)	2
chr12	86442414	86442684	270	86442538	19	6.96	3.55	4.3	Spheres_KnockDown_peak_8827	Spheres_KnockDown	ENSMUSG00000021255	ENSMUST00000116402	+	86407891	86568403	Intron 1	34523	-125719	0.0017	1	CCDS49117	protein_coding	ENSMUSG00000021255	Esrrb	ensembl_havana	18	ENSMUSP00000112103	4	protein_coding	Esrrb-204	ensembl_havana	1 (assigned to previous version 9)	10
chr12	86445830	86445998	168	86445907	14	3.75	2.55	1.55	Spheres_KnockDown_peak_8828	Spheres_KnockDown	ENSMUSG00000021255	ENSMUST00000116402	+	86407891	86568403	Intron 1	37939	-122405	0.0011	1	CCDS49117	protein_coding	ENSMUSG00000021255	Esrrb	ensembl_havana	18	ENSMUSP00000112103	4	protein_coding	Esrrb-204	ensembl_havana	1 (assigned to previous version 9)	10
chr12	86468471	86468687	216	86468606	21	6.77	3.28	4.12	Spheres_KnockDown_peak_8829	Spheres_KnockDown	ENSMUSG00000021255	ENSMUST00000110203	+	86468418	86562297	TSS	53	-93610	0.0023	1	---	protein_coding	ENSMUSG00000021255	Esrrb	ensembl_havana	18	ENSMUSP00000105832	2	protein_coding	Esrrb-202	havana	1 (assigned to previous version 7)	8
chr12	86469223	86469447	224	86469352	25	8.85	3.71	6.06	Spheres_KnockDown_peak_8830	Spheres_KnockDown	ENSMUSG00000021255	ENSMUST00000110203	+	86468418	86562297	TSS	805	-92850	0.0024	1	---	protein_coding	ENSMUSG00000021255	Esrrb	ensembl_havana	18	ENSMUSP00000105832	2	protein_coding	Esrrb-202	havana	1 (assigned to previous version 7)	8
chr12	86516930	86517188	258	86517023	18	6.25	3.34	3.65	Spheres_KnockDown_peak_8831	Spheres_KnockDown	ENSMUSG00000121169	ENSMUST00000247372	-	86471841	86516796	TSS	-134	-45089	0	0	---	lncRNA	ENSMUSG00000121169	---	havana_tagene	1	---	---	lncRNA	---	havana_tagene	---	1
chr12	86571469	86571763	294	86571520	13	3.55	2.52	1.39	Spheres_KnockDown_peak_8832	Spheres_KnockDown	.	.	.	.	.	Intergenic	.	.	.	.	.	.	.	.	.	.	.	.	.	.	.	.	.
chr12	86582891	86583256	365	86582934	14	5.02	3.16	2.58	Spheres_KnockDown_peak_8833	Spheres_KnockDown	.	.	.	.	.	Intergenic	.	.	.	.	.	.	.	.	.	.	.	.	.	.	.	.	.
chr12	86588217	86588474	257	86588310	14	4.59	2.95	2.19	Spheres_KnockDown_peak_8834	Spheres_KnockDown	.	.	.	.	.	Intergenic	.	.	.	.	.	.	.	.	.	.	.	.	.	.	.	.	.
chr12	86626300	86626566	266	86626511	15	6	3.53	3.42	Spheres_KnockDown_peak_8835	Spheres_KnockDown	.	.	.	.	.	Intergenic	.	.	.	.	.	.	.	.	.	.	.	.	.	.	.	.	.
chr12	86691834	86692046	212	86691985	20	10.46	5.02	7.59	Spheres_KnockDown_peak_8836	Spheres_KnockDown	.	.	.	.	.	Intergenic	.	.	.	.	.	.	.	.	.	.	.	.	.	.	.	.	.
chr12	86718510	86718776	266	86718562	17	6.81	3.7	4.16	Spheres_KnockDown_peak_8837	Spheres_KnockDown	.	.	.	.	.	Intergenic	.	.	.	.	.	.	.	.	.	.	.	.	.	.	.	.	.
chr12	86725472	86725992	520	86725598	23	8.82	3.89	6.03	Spheres_KnockDown_peak_8838	Spheres_KnockDown	ENSMUSG00000021256	ENSMUST00000021681	+	86725474	86738866	TSS	0	-12874	0.0388	0.9962	CCDS49118	protein_coding	ENSMUSG00000021256	Vash1	ensembl_havana	6	ENSMUSP00000021681	4	protein_coding	Vash1-201	ensembl_havana	1 (assigned to previous version 3)	4
chr12	86741426	86741648	222	86741530	21	6.95	3.35	4.29	Spheres_KnockDown_peak_8839	Spheres_KnockDown	.	.	.	.	.	Intergenic	.	.	.	.	.	.	.	.	.	.	.	.	.	.	.	.	.
chr12	86747865	86748041	176	86747991	16	5.19	3.05	2.69	Spheres_KnockDown_peak_8840	Spheres_KnockDown	ENSMUSG00000021257	ENSMUST00000167813	-	86748969	86752944	TTS	4903	928	0	0	---	protein_coding	ENSMUSG00000021257	Angel1	ensembl_havana	15	---	---	protein_coding_CDS_not_defined	Angel1-205	havana	3 (assigned to previous version 7)	8
chr12	86751990	86752161	171	86752011	13	4.63	3.06	2.23	Spheres_KnockDown_peak_8841	Spheres_KnockDown	ENSMUSG00000021257	ENSMUST00000167813	-	86748969	86752944	TSS	783	-3021	0.0433	1	---	protein_coding	ENSMUSG00000021257	Angel1	ensembl_havana	15	---	---	protein_coding_CDS_not_defined	Angel1-205	havana	3 (assigned to previous version 7)	8
chr12	86772767	86773308	541	86773103	62	46.15	10.76	41.92	Spheres_KnockDown_peak_8842	Spheres_KnockDown	ENSMUSG00000021257	ENSMUST00000021682	-	86747276	86773235	TSS	0	-25491	0.0181	0.8653	CCDS26067	protein_coding	ENSMUSG00000021257	Angel1	ensembl_havana	15	ENSMUSP00000021682	9	protein_coding	Angel1-201	ensembl_havana	1 (assigned to previous version 8)	9
chr12	86816960	86817408	448	86817243	18	8.15	4.21	5.4	Spheres_KnockDown_peak_8843	Spheres_KnockDown	.	.	.	.	.	Intergenic	.	.	.	.	.	.	.	.	.	.	.	.	.	.	.	.	.
chr12	86818764	86818937	173	86818835	14	4.47	2.89	2.12	Spheres_KnockDown_peak_8844	Spheres_KnockDown	.	.	.	.	.	Intergenic	.	.	.	.	.	.	.	.	.	.	.	.	.	.	.	.	.
chr12	86837286	86837737	451	86837442	28	12.86	4.87	9.88	Spheres_KnockDown_peak_8845	Spheres_KnockDown	.	.	.	.	.	Intergenic	.	.	.	.	.	.	.	.	.	.	.	.	.	.	.	.	.
chr12	86847714	86848258	544	86848090	52	27.99	6.67	24.42	Spheres_KnockDown_peak_8846	Spheres_KnockDown	.	.	.	.	.	Intergenic	.	.	.	.	.	.	.	.	.	.	.	.	.	.	.	.	.
chr12	86848472	86848697	225	86848584	24	7.25	3.22	4.58	Spheres_KnockDown_peak_8847	Spheres_KnockDown	.	.	.	.	.	Intergenic	.	.	.	.	.	.	.	.	.	.	.	.	.	.	.	.	.
chr12	86863726	86864223	497	86864162	24	9.04	3.87	6.24	Spheres_KnockDown_peak_8848	Spheres_KnockDown	.	.	.	.	.	Intergenic	.	.	.	.	.	.	.	.	.	.	.	.	.	.	.	.	.
chr12	86870631	86871158	527	86870825	36	13	4.08	10.01	Spheres_KnockDown_peak_8849	Spheres_KnockDown	ENSMUSG00000120715	ENSMUST00000245390	-	86870424	86871723	TSS	565	-207	0.4062	1	---	lncRNA	ENSMUSG00000120715	---	havana_tagene	1	---	---	lncRNA	---	havana_tagene	---	1
chr12	86871589	86871986	397	86871829	51	24.8	5.9	21.35	Spheres_KnockDown_peak_8850	Spheres_KnockDown	ENSMUSG00000120715	ENSMUST00000245390	-	86870424	86871723	TSS	0	-1165	0.1038	0.3392	---	lncRNA	ENSMUSG00000120715	---	havana_tagene	1	---	---	lncRNA	---	havana_tagene	---	1
chr12	86873210	86873941	731	86873712	29	9.11	3.47	6.3	Spheres_KnockDown_peak_8851	Spheres_KnockDown	.	.	.	.	.	Intergenic	.	.	.	.	.	.	.	.	.	.	.	.	.	.	.	.	.
chr12	86878868	86879262	394	86879156	23	7.21	3.28	4.53	Spheres_KnockDown_peak_8852	Spheres_KnockDown	.	.	.	.	.	Intergenic	.	.	.	.	.	.	.	.	.	.	.	.	.	.	.	.	.
chr12	86880416	86880767	351	86880691	28	9.42	3.64	6.6	Spheres_KnockDown_peak_8853	Spheres_KnockDown	.	.	.	.	.	Intergenic	.	.	.	.	.	.	.	.	.	.	.	.	.	.	.	.	.
chr12	86914012	86914210	198	86914093	14	5.35	3.32	2.84	Spheres_KnockDown_peak_8854	Spheres_KnockDown	.	.	.	.	.	Intergenic	.	.	.	.	.	.	.	.	.	.	.	.	.	.	.	.	.
chr12	86919034	86919553	519	86919238	29	16.84	6.34	13.69	Spheres_KnockDown_peak_8855	Spheres_KnockDown	.	.	.	.	.	Intergenic	.	.	.	.	.	.	.	.	.	.	.	.	.	.	.	.	.
chr12	86929013	86929692	679	86929572	37	13.03	4.01	10.04	Spheres_KnockDown_peak_8856	Spheres_KnockDown	ENSMUSG00000034168	ENSMUST00000038422	-	86927475	86931573	CDS Exon 1	1881	-1538	0.1659	1	CCDS26068	protein_coding	ENSMUSG00000034168	Irf2bpl	ensembl_havana	8	ENSMUSP00000041070	7	protein_coding	Irf2bpl-201	ensembl_havana	NA (assigned to previous version 7)	8
chr12	86929904	86930212	308	86930150	23	4.81	2.46	2.38	Spheres_KnockDown_peak_8857	Spheres_KnockDown	ENSMUSG00000034168	ENSMUST00000038422	-	86927475	86931573	CDS Exon 1	1361	-2429	0.0754	1	CCDS26068	protein_coding	ENSMUSG00000034168	Irf2bpl	ensembl_havana	8	ENSMUSP00000041070	7	protein_coding	Irf2bpl-201	ensembl_havana	NA (assigned to previous version 7)	8
chr12	86931177	86931781	604	86931414	71	38.96	7.21	34.98	Spheres_KnockDown_peak_8858	Spheres_KnockDown	ENSMUSG00000034168	ENSMUST00000038422	-	86927475	86931573	TSS	0	-3702	0.0969	0.6562	CCDS26068	protein_coding	ENSMUSG00000034168	Irf2bpl	ensembl_havana	8	ENSMUSP00000041070	7	protein_coding	Irf2bpl-201	ensembl_havana	NA (assigned to previous version 7)	8
chr12	86941303	86941510	207	86941431	41	19.57	5.54	16.31	Spheres_KnockDown_peak_8859	Spheres_KnockDown	ENSMUSG00000120428	ENSMUST00000243266	+	86941983	86942616	TSS	-473	-1106	0	0	---	lncRNA	ENSMUSG00000120428	---	havana_tagene	1	---	---	lncRNA	---	havana_tagene	---	1
chr12	86946293	86946495	202	86946414	16	5.34	3.12	2.83	Spheres_KnockDown_peak_8860	Spheres_KnockDown	.	.	.	.	.	Intergenic	.	.	.	.	.	.	.	.	.	.	.	.	.	.	.	.	.
chr12	86970580	86970806	226	86970766	16	7.3	4.06	4.61	Spheres_KnockDown_peak_8861	Spheres_KnockDown	.	.	.	.	.	Intergenic	.	.	.	.	.	.	.	.	.	.	.	.	.	.	.	.	.
chr12	86987900	86988228	328	86987949	15	6.57	3.82	3.93	Spheres_KnockDown_peak_8862	Spheres_KnockDown	.	.	.	.	.	Intergenic	.	.	.	.	.	.	.	.	.	.	.	.	.	.	.	.	.
chr12	86993718	86994385	667	86994077	83	56.2	9.87	51.64	Spheres_KnockDown_peak_8863	Spheres_KnockDown	ENSMUSG00000034157	ENSMUST00000190588	+	86994264	87008658	TSS	0	-14273	0.0085	0.1826	---	protein_coding	ENSMUSG00000034157	Cipc	ensembl_havana	13	ENSMUSP00000140595	2	nonsense_mediated_decay	Cipc-209	havana	5 (assigned to previous version 1)	2
chr12	87021390	87021664	274	87021557	28	14.99	5.73	11.91	Spheres_KnockDown_peak_8864	Spheres_KnockDown	.	.	.	.	.	Intergenic	.	.	.	.	.	.	.	.	.	.	.	.	.	.	.	.	.
chr12	87036774	87037302	528	87036959	22	8.09	3.71	5.34	Spheres_KnockDown_peak_8865	Spheres_KnockDown	ENSMUSG00000048483	ENSMUST00000222543	-	87027537	87037205	TSS	0	-9237	0.0447	0.8166	CCDS36500	protein_coding	ENSMUSG00000048483	Zdhhc22	ensembl_havana	7	ENSMUSP00000152660	2	protein_coding	Zdhhc22-202	havana	3 (assigned to previous version 1)	2
chr12	87046092	87046467	375	87046180	17	5.7	3.19	3.17	Spheres_KnockDown_peak_8866	Spheres_KnockDown	.	.	.	.	.	Intergenic	.	.	.	.	.	.	.	.	.	.	.	.	.	.	.	.	.
chr12	87068766	87068940	174	87068835	16	6.52	3.67	3.9	Spheres_KnockDown_peak_8867	Spheres_KnockDown	ENSMUSG00000034145	ENSMUST00000154801	+	87068114	87136818	TSS	652	-67878	0.0025	1	---	protein_coding	ENSMUSG00000034145	Tmem63c	ensembl_havana	15	ENSMUSP00000119898	2	nonsense_mediated_decay	Tmem63c-204	havana	1 (assigned to previous version 7)	8
chr12	87085503	87085703	200	87085551	18	7.59	3.94	4.88	Spheres_KnockDown_peak_8868	Spheres_KnockDown	ENSMUSG00000034145	ENSMUST00000131878	+	87085213	87136816	TSS	290	-51113	0.0039	1	CCDS26069	protein_coding	ENSMUSG00000034145	Tmem63c	ensembl_havana	15	ENSMUSP00000117023	2	protein_coding	Tmem63c-202	havana	5 (assigned to previous version 1)	2
chr12	87090389	87090558	169	87090500	16	5.32	3.11	2.82	Spheres_KnockDown_peak_8869	Spheres_KnockDown	ENSMUSG00000034145	ENSMUST00000146292	+	87073066	87136813	5' UTR Exon	17323	-46255	0.0027	1	CCDS26069	protein_coding	ENSMUSG00000034145	Tmem63c	ensembl_havana	15	ENSMUSP00000119872	2	protein_coding	Tmem63c-203	havana	1 (assigned to previous version 7)	8
chr12	87101225	87101597	372	87101564	15	4.61	2.87	2.2	Spheres_KnockDown_peak_8870	Spheres_KnockDown	ENSMUSG00000034145	ENSMUST00000146292	+	87073066	87136813	5' UTR Exon	28159	-35216	0.0059	1	CCDS26069	protein_coding	ENSMUSG00000034145	Tmem63c	ensembl_havana	15	ENSMUSP00000119872	2	protein_coding	Tmem63c-203	havana	1 (assigned to previous version 7)	8
chr12	87136096	87136360	264	87136206	20	6.61	3.3	3.97	Spheres_KnockDown_peak_8871	Spheres_KnockDown	ENSMUSG00000034145	ENSMUST00000154801	+	87068114	87136818	TTS	67982	-458	0.0039	1	---	protein_coding	ENSMUSG00000034145	Tmem63c	ensembl_havana	15	ENSMUSP00000119898	2	nonsense_mediated_decay	Tmem63c-204	havana	1 (assigned to previous version 7)	8
chr12	87148930	87149181	251	87149087	27	13.1	5.1	10.1	Spheres_KnockDown_peak_8872	Spheres_KnockDown	ENSMUSG00000021032	ENSMUST00000021420	-	87144305	87149314	TSS	133	-4625	0.0503	1	CCDS36501	protein_coding	ENSMUSG00000021032	Ngb	ensembl_havana	14	ENSMUSP00000021420	8	protein_coding	Ngb-201	ensembl_havana	1 (assigned to previous version 13)	14
chr12	87193834	87194671	837	87194089	50	32.52	8.45	28.78	Spheres_KnockDown_peak_8873	Spheres_KnockDown	ENSMUSG00000034126	ENSMUST00000222634	-	87155578	87194249	TSS	0	-38256	0.0108	0.4964	---	protein_coding	ENSMUSG00000034126	Pomt2	ensembl_havana	6	ENSMUSP00000152370	2	nonsense_mediated_decay	Pomt2-204	havana	2 (assigned to previous version 1)	2
chr12	87246502	87247076	574	87246879	24	13.51	5.77	10.5	Spheres_KnockDown_peak_8874	Spheres_KnockDown	ENSMUSG00000090812	ENSMUST00000182869	+	87247317	87260316	TSS	-241	-13240	0	0	CCDS70409	protein_coding	ENSMUSG00000090812	Samd15	ensembl_havana	9	ENSMUSP00000138551	2	protein_coding	Samd15-202	havana	5 (assigned to previous version 1)	2
chr12	87312825	87314030	1205	87313610	31	16.14	5.71	13.02	Spheres_KnockDown_peak_8875	Spheres_KnockDown	ENSMUSG00000021037	ENSMUST00000223352	+	87313253	87319424	TSS	0	-5394	0.1261	0.6451	---	protein_coding	ENSMUSG00000021037	Ahsa1	ensembl_havana	8	ENSMUSP00000152471	2	protein_coding	Ahsa1-205	havana	3 (assigned to previous version 1)	2
chr12	87346140	87347352	1212	87346636	24	12.15	5.15	9.2	Spheres_KnockDown_peak_8876	Spheres_KnockDown	ENSMUSG00000050671	ENSMUST00000125733	-	87325412	87346480	TSS	0	-20728	0.0162	0.2811	CCDS70410	protein_coding	ENSMUSG00000050671	Ism2	ensembl_havana	13	ENSMUSP00000117108	2	protein_coding	Ism2-202	havana	5 (assigned to previous version 7)	8
chr12	87434623	87435445	822	87435090	61	43.83	10.17	39.68	Spheres_KnockDown_peak_8877	Spheres_KnockDown	ENSMUSG00000021036	ENSMUST00000021424	-	87351832	87435130	TSS	0	-82791	0.0061	0.6173	CCDS26076	protein_coding	ENSMUSG00000021036	Sptlc2	ensembl_havana	11	ENSMUSP00000021424	5	protein_coding	Sptlc2-201	ensembl_havana	1 (assigned to previous version 4)	5
chr12	87454649	87454836	187	87454801	13	5.18	3.35	2.69	Spheres_KnockDown_peak_8878	Spheres_KnockDown	.	.	.	.	.	Intergenic	.	.	.	.	.	.	.	.	.	.	.	.	.	.	.	.	.
chr12	87460137	87460327	190	87460208	15	6.57	3.82	3.93	Spheres_KnockDown_peak_8879	Spheres_KnockDown	.	.	.	.	.	Intergenic	.	.	.	.	.	.	.	.	.	.	.	.	.	.	.	.	.
chr12	87490394	87490701	307	87490551	23	13.05	5.74	10.05	Spheres_KnockDown_peak_8880	Spheres_KnockDown	ENSMUSG00000079036	ENSMUST00000162961	-	87472939	87490610	TSS	0	-17455	0.0123	0.7045	CCDS49120	protein_coding	ENSMUSG00000079036	Alkbh1	ensembl_havana	11	ENSMUSP00000124565	2	protein_coding	Alkbh1-209	ensembl_havana	1 (assigned to previous version 7)	8
chr12	87518697	87519158	461	87519062	19	9.64	4.78	6.81	Spheres_KnockDown_peak_8881	Spheres_KnockDown	ENSMUSG00000021039	ENSMUST00000223119	-	87518561	87519040	TSS	0	-136	0.7167	0.7446	---	protein_coding	ENSMUSG00000021039	Snw1	ensembl_havana	10	---	---	retained_intron	Snw1-203	havana	NA (assigned to previous version 1)	2
chr12	87605132	87605401	269	87605231	15	6.57	3.82	3.93	Spheres_KnockDown_peak_8882	Spheres_KnockDown	.	.	.	.	.	Intergenic	.	.	.	.	.	.	.	.	.	.	.	.	.	.	.	.	.
chr12	87828885	87829437	552	87829229	20	10.46	5.02	7.59	Spheres_KnockDown_peak_8883	Spheres_KnockDown	ENSMUSG00000113011	ENSMUST00000220838	+	87828136	87830738	TSS	749	-1301	0.2124	1	---	processed_pseudogene	ENSMUSG00000113011	Gm1995	havana	2	---	---	processed_pseudogene	Gm1995-201	havana	NA (assigned to previous version 1)	2
chr12	88299418	88299631	213	88299462	15	6.57	3.82	3.93	Spheres_KnockDown_peak_8884	Spheres_KnockDown	ENSMUSG00000113942	ENSMUST00000222597	+	88297809	88299896	TTS	1609	-265	0.1025	1	---	processed_pseudogene	ENSMUSG00000113942	Gm18632	havana	2	---	---	processed_pseudogene	Gm18632-201	havana	NA (assigned to previous version 1)	2
chr12	88321087	88321255	168	88321164	15	6.57	3.82	3.93	Spheres_KnockDown_peak_8885	Spheres_KnockDown	ENSMUSG00000113861	ENSMUST00000220683	-	88320083	88321457	TSS	202	-1004	0.1229	1	---	processed_pseudogene	ENSMUSG00000113861	Gm6190	havana	2	---	---	processed_pseudogene	Gm6190-201	havana	NA (assigned to previous version 1)	2
chr12	88327252	88327778	526	88327467	58	50.53	13.53	46.15	Spheres_KnockDown_peak_8886	Spheres_KnockDown	ENSMUSG00000021044	ENSMUST00000222695	+	88327418	88428491	TSS	0	-100713	0.0036	0.685	CCDS26087	protein_coding	ENSMUSG00000021044	Adck1	ensembl_havana	16	ENSMUSP00000152821	2	protein_coding	Adck1-204	havana	1 (assigned to previous version 1)	2
chr12	88348188	88348375	187	88348249	13	4.99	3.25	2.55	Spheres_KnockDown_peak_8887	Spheres_KnockDown	ENSMUSG00000021044	ENSMUST00000222695	+	88327418	88428491	Intron 3	20770	-80116	0.0019	1	CCDS26087	protein_coding	ENSMUSG00000021044	Adck1	ensembl_havana	16	ENSMUSP00000152821	2	protein_coding	Adck1-204	havana	1 (assigned to previous version 1)	2
chr12	88368900	88369088	188	88368947	11	3.52	2.66	1.36	Spheres_KnockDown_peak_8888	Spheres_KnockDown	ENSMUSG00000021044	ENSMUST00000222695	+	88327418	88428491	CDS Exon 4	41482	-59403	0.0019	1	CCDS26087	protein_coding	ENSMUSG00000021044	Adck1	ensembl_havana	16	ENSMUSP00000152821	2	protein_coding	Adck1-204	havana	1 (assigned to previous version 1)	2
chr12	88402317	88402519	202	88402452	13	4.85	3.17	2.42	Spheres_KnockDown_peak_8889	Spheres_KnockDown	ENSMUSG00000021044	ENSMUST00000222695	+	88327418	88428491	Intron 5	74899	-25972	0.002	1	CCDS26087	protein_coding	ENSMUSG00000021044	Adck1	ensembl_havana	16	ENSMUSP00000152821	2	protein_coding	Adck1-204	havana	1 (assigned to previous version 1)	2
chr12	88689544	88689761	217	88689669	18	8.84	4.54	6.05	Spheres_KnockDown_peak_8890	Spheres_KnockDown	ENSMUSG00000066392	ENSMUST00000167734	+	88689646	89228342	TSS	0	-538581	0.0002	0.5321	---	protein_coding	ENSMUSG00000066392	Nrxn3	ensembl_havana	13	---	---	retained_intron	Nrxn3-209	havana	2 (assigned to previous version 7)	8
chr12	88762124	88762548	424	88762319	18	7.62	3.95	4.91	Spheres_KnockDown_peak_8891	Spheres_KnockDown	ENSMUSG00000066392	ENSMUST00000164072	+	88762209	88820014	TSS	0	-57466	0.0059	0.8	---	protein_coding	ENSMUSG00000066392	Nrxn3	ensembl_havana	13	---	---	protein_coding_CDS_not_defined	Nrxn3-207	havana	5 (assigned to previous version 1)	2
chr12	90783053	90783231	178	90783157	15	6.57	3.82	3.93	Spheres_KnockDown_peak_8892	Spheres_KnockDown	ENSMUSG00000089439	ENSMUST00000158814	+	90781971	90782100	TTS	1082	953	0	0	---	snoRNA	ENSMUSG00000089439	Gm23195	ensembl	3	---	---	snoRNA	Gm23195-201	ensembl	NA (assigned to previous version 1)	3
chr12	90846810	90847044	234	90846876	16	7.3	4.06	4.61	Spheres_KnockDown_peak_8893	Spheres_KnockDown	ENSMUSG00000097071	ENSMUST00000181184	-	90719982	90936543	Intron 2	89499	-126828	0.0011	1	---	lncRNA	ENSMUSG00000097071	4930544I03Rik	havana	3	---	---	lncRNA	4930544I03Rik-201	havana	1 (assigned to previous version 1)	2
chr12	90954227	90954412	185	90954367	15	6.57	3.82	3.93	Spheres_KnockDown_peak_8894	Spheres_KnockDown	.	.	.	.	.	Intergenic	.	.	.	.	.	.	.	.	.	.	.	.	.	.	.	.	.
chr12	90995996	90996293	297	90996184	17	8.06	4.3	5.31	Spheres_KnockDown_peak_8895	Spheres_KnockDown	ENSMUSG00000061533	ENSMUST00000123400	-	90966116	90996853	TSS	560	-29880	0.0097	1	---	protein_coding	ENSMUSG00000061533	Cep128	ensembl_havana	17	---	---	protein_coding_CDS_not_defined	Cep128-202	havana	2 (assigned to previous version 7)	8
chr12	91052699	91052918	219	91052863	13	5.18	3.35	2.69	Spheres_KnockDown_peak_8896	Spheres_KnockDown	ENSMUSG00000061533	ENSMUST00000133329	-	90989174	91150547	Intron 2	97629	-63525	0.0014	1	---	protein_coding	ENSMUSG00000061533	Cep128	ensembl_havana	17	---	---	protein_coding_CDS_not_defined	Cep128-207	havana	3 (assigned to previous version 1)	2
chr12	91244660	91244851	191	91244709	14	5.86	3.59	3.29	Spheres_KnockDown_peak_8897	Spheres_KnockDown	ENSMUSG00000061533	ENSMUST00000141429	-	90965266	91351184	Intron 14	106333	-279394	0.0005	1	CCDS36515	protein_coding	ENSMUSG00000061533	Cep128	ensembl_havana	17	ENSMUSP00000115679	2	protein_coding	Cep128-210	ensembl_havana	1 (assigned to previous version 7)	8
chr12	91272494	91272816	322	91272612	13	5.18	3.35	2.69	Spheres_KnockDown_peak_8898	Spheres_KnockDown	ENSMUSG00000061533	ENSMUST00000127802	-	91256167	91351184	Intron 10	78368	-16327	0.0034	1	---	protein_coding	ENSMUSG00000061533	Cep128	ensembl_havana	17	---	---	retained_intron	Cep128-204	havana	1 (assigned to previous version 7)	8
chr12	91299234	91299475	241	91299335	15	6.57	3.82	3.93	Spheres_KnockDown_peak_8899	Spheres_KnockDown	ENSMUSG00000061533	ENSMUST00000127802	-	91256167	91351184	Intron 9	51709	-43067	0.0025	1	---	protein_coding	ENSMUSG00000061533	Cep128	ensembl_havana	17	---	---	retained_intron	Cep128-204	havana	1 (assigned to previous version 7)	8
chr12	91350761	91351334	573	91351229	30	19.66	7.41	16.4	Spheres_KnockDown_peak_8900	Spheres_KnockDown	ENSMUSG00000061533	ENSMUST00000127866	-	91305013	91351134	TSS	0	-45748	0.0081	0.6516	---	protein_coding	ENSMUSG00000061533	Cep128	ensembl_havana	17	---	---	retained_intron	Cep128-205	havana	1 (assigned to previous version 7)	8
chr12	91555117	91555319	202	91555195	24	5.24	2.56	2.74	Spheres_KnockDown_peak_8901	Spheres_KnockDown	ENSMUSG00000120869	ENSMUST00000246214	+	91555228	91555454	TSS	0	-135	0.4053	0.4532	---	lncRNA	ENSMUSG00000120869	---	havana_tagene	1	---	---	lncRNA	---	havana_tagene	---	1
chr12	91555914	91556121	207	91556087	26	6.22	2.76	3.62	Spheres_KnockDown_peak_8902	Spheres_KnockDown	ENSMUSG00000120869	ENSMUST00000246214	+	91555228	91555454	TSS	686	460	0	0	---	lncRNA	ENSMUSG00000120869	---	havana_tagene	1	---	---	lncRNA	---	havana_tagene	---	1
chr12	91556623	91557322	699	91557174	90	57.94	9.28	53.33	Spheres_KnockDown_peak_8903	Spheres_KnockDown	ENSMUSG00000020962	ENSMUST00000063314	-	91525462	91557262	TSS	0	-31161	0.0201	0.9143	CCDS49136	protein_coding	ENSMUSG00000020962	Gtf2a1	ensembl_havana	15	ENSMUSP00000068562	7	protein_coding	Gtf2a1-202	ensembl_havana	1 (assigned to previous version 6)	7
chr12	91707306	91707528	222	91707457	12	4.53	3.11	2.13	Spheres_KnockDown_peak_8904	Spheres_KnockDown	ENSMUSG00000020961	ENSMUST00000170984	-	91701828	91737945	CDS Exon 3	30417	-5478	0.0062	1	---	protein_coding	ENSMUSG00000020961	Ston2	ensembl_havana	16	---	---	protein_coding_CDS_not_defined	Ston2-207	havana	1 (assigned to previous version 1)	2
chr12	91712625	91713025	400	91712932	47	29.77	8.04	26.13	Spheres_KnockDown_peak_8905	Spheres_KnockDown	ENSMUSG00000020961	ENSMUST00000166967	-	91710392	91712859	TSS	0	-2233	0.0952	0.586	---	protein_coding	ENSMUSG00000020961	Ston2	ensembl_havana	16	ENSMUSP00000128561	2	protein_coding	Ston2-205	havana	2 (assigned to previous version 1)	2
chr12	91732456	91732704	248	91732612	19	6.79	3.47	4.14	Spheres_KnockDown_peak_8906	Spheres_KnockDown	ENSMUSG00000020961	ENSMUST00000170077	-	91680856	91745912	5' UTR Exon	13208	-51600	0.0038	1	---	protein_coding	ENSMUSG00000020961	Ston2	ensembl_havana	16	ENSMUSP00000126429	2	protein_coding	Ston2-206	havana	3 (assigned to previous version 1)	2
chr12	91733100	91733447	347	91733308	24	9.89	4.2	7.05	Spheres_KnockDown_peak_8907	Spheres_KnockDown	ENSMUSG00000020961	ENSMUST00000170077	-	91680856	91745912	5' UTR Exon	12465	-52244	0.0053	1	---	protein_coding	ENSMUSG00000020961	Ston2	ensembl_havana	16	ENSMUSP00000126429	2	protein_coding	Ston2-206	havana	3 (assigned to previous version 1)	2
chr12	91745303	91746135	832	91745792	44	28.77	8.25	25.17	Spheres_KnockDown_peak_8908	Spheres_KnockDown	ENSMUSG00000020961	ENSMUST00000170077	-	91680856	91745912	TSS	0	-64447	0.0094	0.7323	---	protein_coding	ENSMUSG00000020961	Ston2	ensembl_havana	16	ENSMUSP00000126429	2	protein_coding	Ston2-206	havana	3 (assigned to previous version 1)	2
chr12	91808682	91808882	200	91808756	13	5.18	3.35	2.69	Spheres_KnockDown_peak_8909	Spheres_KnockDown	ENSMUSG00000020964	ENSMUST00000169843	-	91808232	91815915	TTS	7033	-450	0.0262	1	---	protein_coding	ENSMUSG00000020964	Sel1l	ensembl_havana	15	---	---	retained_intron	Sel1l-206	havana	1 (assigned to previous version 1)	2
chr12	91815612	91816171	559	91815801	79	63.25	12.72	58.5	Spheres_KnockDown_peak_8910	Spheres_KnockDown	ENSMUSG00000020964	ENSMUST00000166691	-	91775417	91815905	TSS	0	-40195	0.0073	0.525	---	protein_coding	ENSMUSG00000020964	Sel1l	ensembl_havana	15	---	---	retained_intron	Sel1l-203	havana	2 (assigned to previous version 7)	8
chr12	91845661	91845851	190	91845756	18	8.84	4.54	6.05	Spheres_KnockDown_peak_8911	Spheres_KnockDown	.	.	.	.	.	Intergenic	.	.	.	.	.	.	.	.	.	.	.	.	.	.	.	.	.
chr12	91913354	91913583	229	91913437	18	8.84	4.54	6.05	Spheres_KnockDown_peak_8912	Spheres_KnockDown	.	.	.	.	.	Intergenic	.	.	.	.	.	.	.	.	.	.	.	.	.	.	.	.	.
chr12	92055493	92055691	198	92055524	13	5.18	3.35	2.69	Spheres_KnockDown_peak_8913	Spheres_KnockDown	.	.	.	.	.	Intergenic	.	.	.	.	.	.	.	.	.	.	.	.	.	.	.	.	.
chr12	93465502	93465897	395	93465798	17	8.06	4.3	5.31	Spheres_KnockDown_peak_8914	Spheres_KnockDown	.	.	.	.	.	Intergenic	.	.	.	.	.	.	.	.	.	.	.	.	.	.	.	.	.
chr12	93896975	93897266	291	93897169	13	5.18	3.35	2.69	Spheres_KnockDown_peak_8915	Spheres_KnockDown	.	.	.	.	.	Intergenic	.	.	.	.	.	.	.	.	.	.	.	.	.	.	.	.	.
chr12	94733365	94733537	172	94733484	12	4.53	3.11	2.13	Spheres_KnockDown_peak_8916	Spheres_KnockDown	.	.	.	.	.	Intergenic	.	.	.	.	.	.	.	.	.	.	.	.	.	.	.	.	.
chr12	95323715	95323968	253	95323804	15	6.57	3.82	3.93	Spheres_KnockDown_peak_8917	Spheres_KnockDown	.	.	.	.	.	Intergenic	.	.	.	.	.	.	.	.	.	.	.	.	.	.	.	.	.
chr12	95662178	95662671	493	95662598	18	8.82	4.53	6.04	Spheres_KnockDown_peak_8918	Spheres_KnockDown	ENSMUSG00000047414	ENSMUST00000110117	+	95662131	95747882	TSS	47	-85211	0.0058	1	CCDS26094	protein_coding	ENSMUSG00000047414	Flrt2	ensembl_havana	7	ENSMUSP00000105744	2	protein_coding	Flrt2-202	havana	1 (assigned to previous version 1)	2
chr12	96613251	96613470	219	96613414	14	5.86	3.59	3.29	Spheres_KnockDown_peak_8919	Spheres_KnockDown	.	.	.	.	.	Intergenic	.	.	.	.	.	.	.	.	.	.	.	.	.	.	.	.	.
chr12	98009601	98009793	192	98009678	18	8.84	4.54	6.05	Spheres_KnockDown_peak_8920	Spheres_KnockDown	.	.	.	.	.	Intergenic	.	.	.	.	.	.	.	.	.	.	.	.	.	.	.	.	.
chr12	98225110	98225700	590	98225543	59	43.62	10.53	39.48	Spheres_KnockDown_peak_8921	Spheres_KnockDown	ENSMUSG00000021003	ENSMUST00000222042	-	98186261	98225558	TSS	0	-38849	0.0114	0.7597	---	protein_coding	ENSMUSG00000021003	Galc	ensembl_havana	11	---	---	protein_coding_CDS_not_defined	Galc-205	havana	1 (assigned to previous version 1)	2
chr12	98248995	98249240	245	98249147	14	5.86	3.59	3.29	Spheres_KnockDown_peak_8922	Spheres_KnockDown	.	.	.	.	.	Intergenic	.	.	.	.	.	.	.	.	.	.	.	.	.	.	.	.	.
chr12	98316397	98317181	784	98316679	19	7.45	3.76	4.75	Spheres_KnockDown_peak_8923	Spheres_KnockDown	.	.	.	.	.	Intergenic	.	.	.	.	.	.	.	.	.	.	.	.	.	.	.	.	.
chr12	98330011	98330186	175	98330139	12	4.53	3.11	2.13	Spheres_KnockDown_peak_8924	Spheres_KnockDown	.	.	.	.	.	Intergenic	.	.	.	.	.	.	.	.	.	.	.	.	.	.	.	.	.
chr12	98340292	98340545	253	98340478	14	5.86	3.59	3.29	Spheres_KnockDown_peak_8925	Spheres_KnockDown	.	.	.	.	.	Intergenic	.	.	.	.	.	.	.	.	.	.	.	.	.	.	.	.	.
chr12	98540919	98541351	432	98541277	23	10.16	4.44	7.31	Spheres_KnockDown_peak_8926	Spheres_KnockDown	ENSMUSG00000033854	ENSMUST00000221305	-	98422978	98540972	TSS	0	-117941	0.0005	0.1247	---	protein_coding	ENSMUSG00000033854	Kcnk10	ensembl_havana	11	ENSMUSP00000152656	2	protein_coding	Kcnk10-203	havana	1 (assigned to previous version 1)	2
chr12	98544159	98544326	167	98544279	20	8.3	4.01	5.54	Spheres_KnockDown_peak_8927	Spheres_KnockDown	ENSMUSG00000033854	ENSMUST00000221240	-	98395696	98544570	TSS	244	-148463	0.0011	1	CCDS36518	protein_coding	ENSMUSG00000033854	Kcnk10	ensembl_havana	11	ENSMUSP00000152473	2	protein_coding	Kcnk10-202	ensembl_havana	1 (assigned to previous version 1)	2
chr12	98594305	98594711	406	98594459	33	22.71	8.13	19.33	Spheres_KnockDown_peak_8928	Spheres_KnockDown	ENSMUSG00000021007	ENSMUST00000222195	+	98594426	98596619	TSS	0	-1908	0.1304	0.7027	---	protein_coding	ENSMUSG00000021007	Spata7	ensembl_havana	15	---	---	retained_intron	Spata7-208	havana	NA (assigned to previous version 1)	2
chr12	98641016	98641430	414	98641137	20	9.77	4.69	6.93	Spheres_KnockDown_peak_8929	Spheres_KnockDown	.	.	.	.	.	Intergenic	.	.	.	.	.	.	.	.	.	.	.	.	.	.	.	.	.
chr12	98648290	98648530	240	98648410	15	6.22	3.65	3.62	Spheres_KnockDown_peak_8930	Spheres_KnockDown	ENSMUSG00000021009	ENSMUST00000221148	-	98644738	98700173	3' UTR Exon	51643	-3552	0.0043	1	---	protein_coding	ENSMUSG00000021009	Ptpn21	ensembl_havana	16	ENSMUSP00000152695	2	nonsense_mediated_decay	Ptpn21-203	havana	1 (assigned to previous version 1)	2
chr12	98700534	98700977	443	98700915	19	8.36	4.17	5.6	Spheres_KnockDown_peak_8931	Spheres_KnockDown	ENSMUSG00000021009	ENSMUST00000085116	-	98643001	98700905	TSS	0	-57533	0.0064	0.8378	CCDS26098	protein_coding	ENSMUSG00000021009	Ptpn21	ensembl_havana	16	ENSMUSP00000082197	3	protein_coding	Ptpn21-201	ensembl_havana	1 (assigned to previous version 3)	4
chr12	98703482	98703956	474	98703861	24	12.45	5.29	9.48	Spheres_KnockDown_peak_8932	Spheres_KnockDown	ENSMUSG00000021009	ENSMUST00000170188	-	98643000	98703665	TSS	0	-60482	0.003	0.3874	CCDS26098	protein_coding	ENSMUSG00000021009	Ptpn21	ensembl_havana	16	ENSMUSP00000126975	2	protein_coding	Ptpn21-202	ensembl_havana	1 (assigned to previous version 7)	8
chr12	98713078	98713586	508	98713292	60	45.48	10.98	41.27	Spheres_KnockDown_peak_8933	Spheres_KnockDown	ENSMUSG00000021012	ENSMUST00000057000	+	98713242	98754007	TSS	0	-40421	0.0085	0.6778	CCDS49138	protein_coding	ENSMUSG00000021012	Zc3h14	ensembl_havana	17	ENSMUSP00000055879	10	protein_coding	Zc3h14-202	ensembl_havana	1 (assigned to previous version 16)	17
chr12	98867142	98867791	649	98867565	55	44.71	11.96	40.52	Spheres_KnockDown_peak_8934	Spheres_KnockDown	ENSMUSG00000051166	ENSMUST00000223282	-	98755404	98867744	TSS	0	-111738	0.0054	0.9277	CCDS36519	protein_coding	ENSMUSG00000051166	Eml5	ensembl_havana	11	ENSMUSP00000152709	2	protein_coding	Eml5-210	ensembl_havana	5 (assigned to previous version 1)	2
chr12	98886820	98887201	381	98887070	22	12.17	5.5	9.21	Spheres_KnockDown_peak_8935	Spheres_KnockDown	ENSMUSG00000021013	ENSMUST00000223023	+	98886873	98910234	TSS	0	-23033	0.0141	0.8613	---	protein_coding	ENSMUSG00000021013	Ttc8	ensembl_havana	17	---	---	retained_intron	Ttc8-207	havana	2 (assigned to previous version 1)	2
chr12	99018955	99019164	209	99019103	15	6.57	3.82	3.93	Spheres_KnockDown_peak_8936	Spheres_KnockDown	ENSMUSG00000114089	ENSMUST00000220675	-	98999759	99029718	Intron 1	10554	-19196	0.007	1	---	lncRNA	ENSMUSG00000114089	Gm47116	havana	2	---	---	lncRNA	Gm47116-201	havana	5 (assigned to previous version 1)	2
chr12	99050550	99050720	170	99050657	27	14.65	5.75	11.59	Spheres_KnockDown_peak_8937	Spheres_KnockDown	.	.	.	.	.	Intergenic	.	.	.	.	.	.	.	.	.	.	.	.	.	.	.	.	.
chr12	99120534	99120712	178	99120693	18	7.77	4.02	5.05	Spheres_KnockDown_peak_8938	Spheres_KnockDown	.	.	.	.	.	Intergenic	.	.	.	.	.	.	.	.	.	.	.	.	.	.	.	.	.
chr12	99130611	99130806	195	99130729	13	4.31	2.9	1.98	Spheres_KnockDown_peak_8939	Spheres_KnockDown	.	.	.	.	.	Intergenic	.	.	.	.	.	.	.	.	.	.	.	.	.	.	.	.	.
chr12	99191816	99192026	210	99191885	17	7.85	4.2	5.13	Spheres_KnockDown_peak_8940	Spheres_KnockDown	ENSMUSG00000033713	ENSMUST00000222261	-	99162929	99296323	Intron 2	104297	-28887	0.0016	1	---	protein_coding	ENSMUSG00000033713	Foxn3	ensembl_havana	13	---	---	protein_coding_CDS_not_defined	Foxn3-211	havana	3 (assigned to previous version 1)	2
chr12	99314031	99314305	274	99314239	20	8.25	3.99	5.5	Spheres_KnockDown_peak_8941	Spheres_KnockDown	ENSMUSG00000033731	ENSMUST00000247193	+	99307290	99318107	Intron 1	6741	-3802	0.0254	1	---	lncRNA	ENSMUSG00000033731	3300002A11Rik	ensembl_havana	11	---	---	lncRNA	3300002A11Rik-203	havana_tagene	---	1
chr12	99358299	99359620	1321	99359265	43	18.81	5.09	15.58	Spheres_KnockDown_peak_8942	Spheres_KnockDown	ENSMUSG00000033713	ENSMUST00000177451	-	99161353	99359332	TSS	0	-196946	0.0052	0.7821	CCDS26103	protein_coding	ENSMUSG00000033713	Foxn3	ensembl_havana	13	ENSMUSP00000135082	2	protein_coding	Foxn3-209	havana	1 (assigned to previous version 7)	8
chr12	99371768	99372007	239	99371812	13	4.21	2.85	1.9	Spheres_KnockDown_peak_8943	Spheres_KnockDown	ENSMUSG00000033713	ENSMUST00000176928	-	99354604	99529768	5' UTR Exon	157761	-17164	0.0014	1	---	protein_coding	ENSMUSG00000033713	Foxn3	ensembl_havana	13	ENSMUSP00000135749	3	protein_coding	Foxn3-205	havana	2 (assigned to previous version 2)	3
chr12	99407322	99407566	244	99407487	17	8.06	4.3	5.31	Spheres_KnockDown_peak_8944	Spheres_KnockDown	ENSMUSG00000033713	ENSMUST00000176928	-	99354604	99529768	5' UTR Exon	122202	-52718	0.0014	1	---	protein_coding	ENSMUSG00000033713	Foxn3	ensembl_havana	13	ENSMUSP00000135749	3	protein_coding	Foxn3-205	havana	2 (assigned to previous version 2)	3
chr12	99415211	99415463	252	99415378	13	5.18	3.35	2.69	Spheres_KnockDown_peak_8945	Spheres_KnockDown	ENSMUSG00000033713	ENSMUST00000177287	-	99353664	99416357	TSS	894	-61547	0.004	1	---	protein_coding	ENSMUSG00000033713	Foxn3	ensembl_havana	13	---	---	retained_intron	Foxn3-208	havana	1 (assigned to previous version 1)	2
chr12	99432554	99432790	236	99432600	14	4.56	2.93	2.16	Spheres_KnockDown_peak_8946	Spheres_KnockDown	ENSMUSG00000033713	ENSMUST00000176928	-	99354604	99529768	5' UTR Exon	96978	-77950	0.0014	1	---	protein_coding	ENSMUSG00000033713	Foxn3	ensembl_havana	13	ENSMUSP00000135749	3	protein_coding	Foxn3-205	havana	2 (assigned to previous version 2)	3
chr12	99471400	99471579	179	99471504	21	11.3	5.26	8.39	Spheres_KnockDown_peak_8947	Spheres_KnockDown	ENSMUSG00000033713	ENSMUST00000176928	-	99354604	99529768	5' UTR Exon	58189	-116796	0.001	1	---	protein_coding	ENSMUSG00000033713	Foxn3	ensembl_havana	13	ENSMUSP00000135749	3	protein_coding	Foxn3-205	havana	2 (assigned to previous version 2)	3
chr12	99558731	99558917	186	99558733	12	4.53	3.11	2.13	Spheres_KnockDown_peak_8948	Spheres_KnockDown	ENSMUSG00000097917	ENSMUST00000180686	+	99530100	99586298	Intron 2	28631	-27381	0.0033	1	---	lncRNA	ENSMUSG00000097917	Gm26839	havana	3	---	---	lncRNA	Gm26839-201	havana	1 (assigned to previous version 1)	2
chr12	99594067	99594407	340	99594177	22	11.33	5.1	8.42	Spheres_KnockDown_peak_8949	Spheres_KnockDown	ENSMUSG00000100211	ENSMUST00000185726	-	99592312	99594234	TSS	0	-1755	0.0874	0.4927	---	lncRNA	ENSMUSG00000100211	1700064M15Rik	havana	2	---	---	lncRNA	1700064M15Rik-201	havana	1 (assigned to previous version 1)	2
chr12	99611334	99611507	173	99611368	15	5.36	3.22	2.85	Spheres_KnockDown_peak_8950	Spheres_KnockDown	ENSMUSG00000113136	ENSMUST00000222616	+	99609334	99613483	Intron 1	2000	-1976	0.0419	1	---	lncRNA	ENSMUSG00000113136	Gm19951	havana	3	---	---	lncRNA	Gm19951-201	havana_tagene	1 (assigned to previous version 1)	3
chr12	99684703	99684999	296	99684819	18	8.49	4.37	5.72	Spheres_KnockDown_peak_8951	Spheres_KnockDown	ENSMUSG00000021176	ENSMUST00000220875	-	99684981	99849117	TTS	164118	0	0.0001	0.064	---	protein_coding	ENSMUSG00000021176	Efcab11	ensembl_havana	7	ENSMUSP00000152256	2	nonsense_mediated_decay	Efcab11-202	havana	3 (assigned to previous version 1)	2
chr12	99703257	99703424	167	99703310	15	6.57	3.82	3.93	Spheres_KnockDown_peak_8952	Spheres_KnockDown	ENSMUSG00000021176	ENSMUST00000220875	-	99684981	99849117	3' UTR Exon	145693	-18276	0.001	1	---	protein_coding	ENSMUSG00000021176	Efcab11	ensembl_havana	7	ENSMUSP00000152256	2	nonsense_mediated_decay	Efcab11-202	havana	3 (assigned to previous version 1)	2
chr12	99820461	99820646	185	99820568	13	5.18	3.35	2.69	Spheres_KnockDown_peak_8953	Spheres_KnockDown	ENSMUSG00000021176	ENSMUST00000220875	-	99684981	99849117	3' UTR Exon	28471	-135480	0.0011	1	---	protein_coding	ENSMUSG00000021176	Efcab11	ensembl_havana	7	ENSMUSP00000152256	2	nonsense_mediated_decay	Efcab11-202	havana	3 (assigned to previous version 1)	2
chr12	99829613	99829873	260	99829723	15	6.08	3.58	3.5	Spheres_KnockDown_peak_8954	Spheres_KnockDown	ENSMUSG00000021176	ENSMUST00000220875	-	99684981	99849117	3' UTR Exon	19244	-144632	0.0016	1	---	protein_coding	ENSMUSG00000021176	Efcab11	ensembl_havana	7	ENSMUSP00000152256	2	nonsense_mediated_decay	Efcab11-202	havana	3 (assigned to previous version 1)	2
chr12	99849509	99849808	299	99849548	26	10.1	4.07	7.25	Spheres_KnockDown_peak_8955	Spheres_KnockDown	ENSMUSG00000021176	ENSMUST00000221801	-	99841849	99849763	TSS	0	-7660	0.0322	0.85	---	protein_coding	ENSMUSG00000021176	Efcab11	ensembl_havana	7	---	---	retained_intron	Efcab11-204	havana	1 (assigned to previous version 1)	2
chr12	99850644	99851113	469	99850812	76	58.76	11.93	54.12	Spheres_KnockDown_peak_8956	Spheres_KnockDown	ENSMUSG00000021176	ENSMUST00000221801	-	99841849	99849763	TSS	-881	-8795	0	0	---	protein_coding	ENSMUSG00000021176	Efcab11	ensembl_havana	7	---	---	retained_intron	Efcab11-204	havana	1 (assigned to previous version 1)	2
chr12	99884014	99884230	216	99884117	18	8.84	4.54	6.05	Spheres_KnockDown_peak_8957	Spheres_KnockDown	ENSMUSG00000021177	ENSMUST00000220685	+	99881725	99885564	Intron 1	2289	-1334	0.0565	1	---	protein_coding	ENSMUSG00000021177	Tdp1	ensembl_havana	17	---	---	protein_coding_CDS_not_defined	Tdp1-208	havana	3 (assigned to previous version 1)	2
chr12	99931960	99932343	383	99932094	22	8.96	4.06	6.16	Spheres_KnockDown_peak_8958	Spheres_KnockDown	ENSMUSG00000045404	ENSMUST00000162221	+	99930764	99931986	TTS	1196	0	0.0221	0.0703	---	protein_coding	ENSMUSG00000045404	Kcnk13	ensembl_havana	17	---	---	protein_coding_CDS_not_defined	Kcnk13-203	havana	2 (assigned to previous version 2)	3
chr12	99945558	99945726	168	99945683	12	4.53	3.11	2.13	Spheres_KnockDown_peak_8959	Spheres_KnockDown	ENSMUSG00000045404	ENSMUST00000049788	+	99930784	100028934	Intron 2	14774	-83208	0.0017	1	CCDS26106	protein_coding	ENSMUSG00000045404	Kcnk13	ensembl_havana	17	ENSMUSP00000051846	9	protein_coding	Kcnk13-201	ensembl_havana	1 (assigned to previous version 8)	9
chr12	100066255	100066813	558	100066655	18	7.17	3.74	4.49	Spheres_KnockDown_peak_8960	Spheres_KnockDown	.	.	.	.	.	Intergenic	.	.	.	.	.	.	.	.	.	.	.	.	.	.	.	.	.
chr12	100076437	100076907	470	100076628	38	24.74	7.89	21.28	Spheres_KnockDown_peak_8961	Spheres_KnockDown	ENSMUSG00000021178	ENSMUST00000223078	+	100076474	100081814	TSS	0	-4907	0.0813	0.9214	---	protein_coding	ENSMUSG00000021178	Psmc1	ensembl_havana	10	---	---	protein_coding_CDS_not_defined	Psmc1-204	havana	3 (assigned to previous version 1)	2
chr12	100125694	100125996	302	100125920	16	7.3	4.06	4.61	Spheres_KnockDown_peak_8962	Spheres_KnockDown	ENSMUSG00000021179	ENSMUST00000021596	-	100091711	100125908	TSS	0	-33983	0.0063	0.7096	CCDS70414	protein_coding	ENSMUSG00000021179	Nrde2	ensembl_havana	9	ENSMUSP00000021596	8	protein_coding	Nrde2-201	ensembl_havana	5 (assigned to previous version 8)	9
chr12	100153697	100154221	524	100153815	63	48.23	11.27	43.92	Spheres_KnockDown_peak_8963	Spheres_KnockDown	ENSMUSG00000113335	ENSMUST00000220866	+	100153270	100153965	TSS	427	0	0.3865	0.5124	---	TEC	ENSMUSG00000113335	Gm48296	havana	2	---	---	TEC	Gm48296-201	havana	NA (assigned to previous version 1)	2
chr12	100165417	100165805	388	100165710	38	16.79	5.02	13.64	Spheres_KnockDown_peak_8964	Spheres_KnockDown	ENSMUSG00000001175	ENSMUST00000153524	+	100165788	100170197	TSS	0	-4392	0.0041	0.0463	---	protein_coding	ENSMUSG00000001175	Calm1	ensembl_havana	17	---	---	retained_intron	Calm1-204	havana	2 (assigned to previous version 1)	2
chr12	100165975	100167287	1312	100166738	31	11.51	4.06	8.59	Spheres_KnockDown_peak_8965	Spheres_KnockDown	ENSMUSG00000001175	ENSMUST00000153524	+	100165788	100170197	TSS	187	-2910	0.2977	1	---	protein_coding	ENSMUSG00000001175	Calm1	ensembl_havana	17	---	---	retained_intron	Calm1-204	havana	2 (assigned to previous version 1)	2
chr12	100200759	100200994	235	100200819	15	6.57	3.82	3.93	Spheres_KnockDown_peak_8966	Spheres_KnockDown	.	.	.	.	.	Intergenic	.	.	.	.	.	.	.	.	.	.	.	.	.	.	.	.	.
chr12	100242234	100242707	473	100242335	27	8.58	3.45	5.81	Spheres_KnockDown_peak_8967	Spheres_KnockDown	ENSMUSG00000113679	ENSMUST00000223300	+	100242868	100267168	TSS	-161	-24461	0	0	---	lncRNA	ENSMUSG00000113679	Gm10432	havana	2	---	---	lncRNA	Gm10432-202	havana	1 (assigned to previous version 1)	2
chr12	100243298	100243580	282	100243379	37	13.99	4.28	10.96	Spheres_KnockDown_peak_8968	Spheres_KnockDown	ENSMUSG00000113679	ENSMUST00000223300	+	100242868	100267168	TSS	430	-23588	0.0116	1	---	lncRNA	ENSMUSG00000113679	Gm10432	havana	2	---	---	lncRNA	Gm10432-202	havana	1 (assigned to previous version 1)	2
chr12	100247763	100247942	179	100247918	20	5.65	2.93	3.12	Spheres_KnockDown_peak_8969	Spheres_KnockDown	ENSMUSG00000113679	ENSMUST00000223300	+	100242868	100267168	Intron 1	4895	-19226	0.0074	1	---	lncRNA	ENSMUSG00000113679	Gm10432	havana	2	---	---	lncRNA	Gm10432-202	havana	1 (assigned to previous version 1)	2
chr12	100374818	100374999	181	100374876	13	5.18	3.35	2.69	Spheres_KnockDown_peak_8970	Spheres_KnockDown	ENSMUSG00000033530	ENSMUST00000223444	-	100362831	100487052	Intron 7	112053	-11987	0.0015	1	---	protein_coding	ENSMUSG00000033530	Ttc7b	ensembl_havana	9	---	---	protein_coding_CDS_not_defined	Ttc7b-209	havana	1 (assigned to previous version 1)	2
chr12	100446961	100447157	196	100447054	24	11.76	4.98	8.83	Spheres_KnockDown_peak_8971	Spheres_KnockDown	ENSMUSG00000113895	ENSMUST00000221602	+	100431310	100454650	Intron 2	15651	-7493	0.0084	1	---	lncRNA	ENSMUSG00000113895	Gm48383	havana	2	---	---	lncRNA	Gm48383-202	havana	2 (assigned to previous version 1)	2
chr12	100486542	100486940	398	100486776	39	22.03	6.65	18.68	Spheres_KnockDown_peak_8972	Spheres_KnockDown	ENSMUSG00000033530	ENSMUST00000223444	-	100362831	100487052	TSS	112	-123711	0.0032	1	---	protein_coding	ENSMUSG00000033530	Ttc7b	ensembl_havana	9	---	---	protein_coding_CDS_not_defined	Ttc7b-209	havana	1 (assigned to previous version 1)	2
chr12	100487200	100487382	182	100487223	20	6.98	3.46	4.32	Spheres_KnockDown_peak_8973	Spheres_KnockDown	ENSMUSG00000033530	ENSMUST00000223444	-	100362831	100487052	TSS	-148	-124369	0	0	---	protein_coding	ENSMUSG00000033530	Ttc7b	ensembl_havana	9	---	---	protein_coding_CDS_not_defined	Ttc7b-209	havana	1 (assigned to previous version 1)	2
chr12	100495478	100495818	340	100495565	19	7.6	3.82	4.89	Spheres_KnockDown_peak_8974	Spheres_KnockDown	.	.	.	.	.	Intergenic	.	.	.	.	.	.	.	.	.	.	.	.	.	.	.	.	.
chr12	100690976	100691803	827	100691539	93	64.67	10.47	59.88	Spheres_KnockDown_peak_8975	Spheres_KnockDown	ENSMUSG00000021180	ENSMUST00000222731	-	100514698	100691380	TSS	0	-176278	0.0023	0.4891	---	protein_coding	ENSMUSG00000021180	Rps6ka5	ensembl_havana	10	ENSMUSP00000152481	2	protein_coding	Rps6ka5-209	havana	1 (assigned to previous version 1)	2
chr12	100844424	100844933	509	100844582	15	6.13	3.6	3.54	Spheres_KnockDown_peak_8976	Spheres_KnockDown	ENSMUSG00000047415	ENSMUST00000135684	-	100845573	100865758	TTS	20825	640	0	0	---	protein_coding	ENSMUSG00000047415	Gpr68	ensembl_havana	13	---	---	protein_coding_CDS_not_defined	Gpr68-206	havana	2 (assigned to previous version 1)	2
chr12	100845147	100845442	295	100845173	12	4.11	2.88	1.81	Spheres_KnockDown_peak_8977	Spheres_KnockDown	ENSMUSG00000047415	ENSMUST00000135684	-	100845573	100865758	TTS	20316	131	0	0	---	protein_coding	ENSMUSG00000047415	Gpr68	ensembl_havana	13	---	---	protein_coding_CDS_not_defined	Gpr68-206	havana	2 (assigned to previous version 1)	2
chr12	100865213	100865902	689	100865780	24	11.07	4.69	8.17	Spheres_KnockDown_peak_8978	Spheres_KnockDown	ENSMUSG00000047415	ENSMUST00000135684	-	100845573	100865758	TSS	0	-19640	0.027	0.7913	---	protein_coding	ENSMUSG00000047415	Gpr68	ensembl_havana	13	---	---	protein_coding_CDS_not_defined	Gpr68-206	havana	2 (assigned to previous version 1)	2
chr12	100874258	100874476	218	100874378	24	10.94	4.63	8.04	Spheres_KnockDown_peak_8979	Spheres_KnockDown	ENSMUSG00000047415	ENSMUST00000110066	-	100842941	100874458	TSS	0	-31317	0.0064	0.9178	CCDS26109	protein_coding	ENSMUSG00000047415	Gpr68	ensembl_havana	13	ENSMUSP00000105693	2	protein_coding	Gpr68-203	ensembl_havana	3 (assigned to previous version 7)	8
chr12	100942650	100942843	193	100942749	18	8.84	4.54	6.05	Spheres_KnockDown_peak_8980	Spheres_KnockDown	ENSMUSG00000021182	ENSMUST00000223416	-	100935600	100948617	Intron 1	5774	-7050	0.0149	1	---	protein_coding	ENSMUSG00000021182	Ccdc88c	ensembl_havana	17	---	---	protein_coding_CDS_not_defined	Ccdc88c-206	havana	1 (assigned to previous version 1)	2
chr12	100952753	100952923	170	100952838	17	7.22	3.89	4.54	Spheres_KnockDown_peak_8981	Spheres_KnockDown	ENSMUSG00000113634	ENSMUST00000222011	+	100952903	100967364	TSS	0	-14441	0.0015	0.1228	---	lncRNA	ENSMUSG00000113634	Gm36756	havana	2	---	---	lncRNA	Gm36756-201	havana	5 (assigned to previous version 1)	2
chr12	100962900	100963094	194	100963005	23	10.14	4.43	7.29	Spheres_KnockDown_peak_8982	Spheres_KnockDown	ENSMUSG00000113634	ENSMUST00000222011	+	100952903	100967364	Intron 3	9997	-4270	0.0135	1	---	lncRNA	ENSMUSG00000113634	Gm36756	havana	2	---	---	lncRNA	Gm36756-201	havana	5 (assigned to previous version 1)	2
chr12	100964491	100964951	460	100964885	15	5.09	3.1	2.64	Spheres_KnockDown_peak_8983	Spheres_KnockDown	ENSMUSG00000113634	ENSMUST00000222011	+	100952903	100967364	Intron 3	11588	-2413	0.0319	1	---	lncRNA	ENSMUSG00000113634	Gm36756	havana	2	---	---	lncRNA	Gm36756-201	havana	5 (assigned to previous version 1)	2
chr12	100994937	100995685	748	100995340	55	34.09	8.08	30.29	Spheres_KnockDown_peak_8984	Spheres_KnockDown	ENSMUSG00000021182	ENSMUST00000068411	-	100877782	100995316	TSS	0	-117155	0.0032	0.5073	CCDS26110	protein_coding	ENSMUSG00000021182	Ccdc88c	ensembl_havana	17	ENSMUSP00000068629	4	protein_coding	Ccdc88c-201	ensembl_havana	1 (assigned to previous version 4)	5
chr12	101048927	101050219	1292	101049891	60	40.64	9.3	36.6	Spheres_KnockDown_peak_8985	Spheres_KnockDown	ENSMUSG00000041846	ENSMUST00000048305	-	101005668	101049923	TSS	0	-43259	0.0225	0.7711	CCDS26111	protein_coding	ENSMUSG00000041846	Ppp4r3a	ensembl_havana	16	ENSMUSP00000041667	9	protein_coding	Ppp4r3a-201	ensembl_havana	1 (assigned to previous version 9)	10
chr12	101551293	101551537	244	101551360	15	6.57	3.82	3.93	Spheres_KnockDown_peak_8986	Spheres_KnockDown	ENSMUSG00000047014	ENSMUST00000221241	+	101371011	101592114	3' UTR Exon	180282	-40577	0.0011	1	---	protein_coding	ENSMUSG00000047014	Catsperb	ensembl_havana	8	ENSMUSP00000152678	2	nonsense_mediated_decay	Catsperb-204	havana	1 (assigned to previous version 1)	2
chr12	101684342	101684761	419	101684458	20	10.46	5.02	7.59	Spheres_KnockDown_peak_8987	Spheres_KnockDown	ENSMUSG00000021187	ENSMUST00000162735	-	101611702	101684783	TSS	22	-72640	0.0057	1	CCDS36524	protein_coding	ENSMUSG00000021187	Tc2n	ensembl_havana	15	ENSMUSP00000125288	2	protein_coding	Tc2n-204	ensembl_havana	1 (assigned to previous version 7)	8
chr12	101745011	101745351	340	101745228	14	4.68	2.99	2.27	Spheres_KnockDown_peak_8988	Spheres_KnockDown	ENSMUSG00000021186	ENSMUST00000021603	-	101712824	101785315	Intron 4	39964	-32187	0.0047	1	CCDS36525	protein_coding	ENSMUSG00000021186	Fbln5	ensembl_havana	10	ENSMUSP00000021603	9	protein_coding	Fbln5-201	ensembl_havana	1 (assigned to previous version 8)	9
chr12	101747965	101748179	214	101748126	13	4.94	3.22	2.5	Spheres_KnockDown_peak_8989	Spheres_KnockDown	ENSMUSG00000021186	ENSMUST00000021603	-	101712824	101785315	Intron 4	37136	-35141	0.003	1	CCDS36525	protein_coding	ENSMUSG00000021186	Fbln5	ensembl_havana	10	ENSMUSP00000021603	9	protein_coding	Fbln5-201	ensembl_havana	1 (assigned to previous version 8)	9
chr12	101773765	101773990	225	101773942	13	4.8	3.14	2.37	Spheres_KnockDown_peak_8990	Spheres_KnockDown	ENSMUSG00000021186	ENSMUST00000021603	-	101712824	101785315	Intron 4	11325	-60941	0.0031	1	CCDS36525	protein_coding	ENSMUSG00000021186	Fbln5	ensembl_havana	10	ENSMUSP00000021603	9	protein_coding	Fbln5-201	ensembl_havana	1 (assigned to previous version 8)	9
chr12	101878827	101879641	814	101879277	43	30.98	9.36	27.3	Spheres_KnockDown_peak_8991	Spheres_KnockDown	ENSMUSG00000021188	ENSMUST00000085086	-	101878535	101879415	TSS	0	-292	0.6686	0.7227	---	protein_coding	ENSMUSG00000021188	Trip11	ensembl_havana	15	---	---	protein_coding_CDS_not_defined	Trip11-202	havana	1 (assigned to previous version 5)	6
chr12	101924165	101924664	499	101924580	81	68.89	14.14	64	Spheres_KnockDown_peak_8992	Spheres_KnockDown	ENSMUSG00000021189	ENSMUST00000161011	-	101899185	101924503	TSS	0	-24980	0.0134	0.678	CCDS49144	protein_coding	ENSMUSG00000021189	Atxn3	ensembl_havana	12	ENSMUSP00000125378	2	protein_coding	Atxn3-205	ensembl_havana	1 (assigned to previous version 7)	8
chr12	101941748	101942496	748	101942122	51	34.9	9.1	31.07	Spheres_KnockDown_peak_8993	Spheres_KnockDown	ENSMUSG00000113902	ENSMUST00000221191	-	101934369	101942187	TSS	0	-7379	0.0563	0.5875	---	protein_coding	ENSMUSG00000113902	Ndufb1	havana	2	ENSMUSP00000159028	2	protein_coding	Ndufb1-201	havana	2 (assigned to previous version 1)	2
chr12	102043242	102043439	197	102043371	19	6.9	3.52	4.24	Spheres_KnockDown_peak_8994	Spheres_KnockDown	.	.	.	.	.	Intergenic	.	.	.	.	.	.	.	.	.	.	.	.	.	.	.	.	.
chr12	102049959	102050203	244	102050044	14	4.74	3.02	2.32	Spheres_KnockDown_peak_8995	Spheres_KnockDown	.	.	.	.	.	Intergenic	.	.	.	.	.	.	.	.	.	.	.	.	.	.	.	.	.
chr12	102095198	102096022	824	102095326	25	12.69	5.23	9.71	Spheres_KnockDown_peak_8996	Spheres_KnockDown	ENSMUSG00000041771	ENSMUST00000079020	+	102095433	102233009	TSS	0	-136987	0.0043	0.7152	---	protein_coding	ENSMUSG00000041771	Slc24a4	ensembl_havana	15	ENSMUSP00000078030	6	protein_coding	Slc24a4-201	havana	1 (assigned to previous version 10)	12
chr12	102157264	102157493	229	102157358	20	9.86	4.73	7.01	Spheres_KnockDown_peak_8997	Spheres_KnockDown	ENSMUSG00000041771	ENSMUST00000159329	+	102094992	102233351	Intron 2	62272	-75858	0.0017	1	---	protein_coding	ENSMUSG00000041771	Slc24a4	ensembl_havana	15	ENSMUSP00000124513	2	protein_coding	Slc24a4-202	havana	1 (assigned to previous version 7)	8
chr12	102168421	102168635	214	102168563	12	4.37	3.02	2.03	Spheres_KnockDown_peak_8998	Spheres_KnockDown	ENSMUSG00000041771	ENSMUST00000159329	+	102094992	102233351	Intron 2	73429	-64716	0.0016	1	---	protein_coding	ENSMUSG00000041771	Slc24a4	ensembl_havana	15	ENSMUSP00000124513	2	protein_coding	Slc24a4-202	havana	1 (assigned to previous version 7)	8
chr12	102169111	102169471	360	102169208	17	8.02	4.28	5.29	Spheres_KnockDown_peak_8999	Spheres_KnockDown	ENSMUSG00000041771	ENSMUST00000159329	+	102094992	102233351	Intron 2	74119	-63880	0.0026	1	---	protein_coding	ENSMUSG00000041771	Slc24a4	ensembl_havana	15	ENSMUSP00000124513	2	protein_coding	Slc24a4-202	havana	1 (assigned to previous version 7)	8
chr12	102177700	102177940	240	102177770	14	5.48	3.39	2.97	Spheres_KnockDown_peak_9000	Spheres_KnockDown	ENSMUSG00000041771	ENSMUST00000159329	+	102094992	102233351	Intron 2	82708	-55411	0.0017	1	---	protein_coding	ENSMUSG00000041771	Slc24a4	ensembl_havana	15	ENSMUSP00000124513	2	protein_coding	Slc24a4-202	havana	1 (assigned to previous version 7)	8
chr12	102189777	102189982	205	102189877	22	10.46	4.71	7.59	Spheres_KnockDown_peak_9001	Spheres_KnockDown	ENSMUSG00000041771	ENSMUST00000159329	+	102094992	102233351	CDS Exon 7	94785	-43369	0.0015	1	---	protein_coding	ENSMUSG00000041771	Slc24a4	ensembl_havana	15	ENSMUSP00000124513	2	protein_coding	Slc24a4-202	havana	1 (assigned to previous version 7)	8
chr12	102228198	102228502	304	102228291	13	4.38	2.93	2.04	Spheres_KnockDown_peak_9002	Spheres_KnockDown	ENSMUSG00000041771	ENSMUST00000159329	+	102094992	102233351	Intron 14	133206	-4849	0.0022	1	---	protein_coding	ENSMUSG00000041771	Slc24a4	ensembl_havana	15	ENSMUSP00000124513	2	protein_coding	Slc24a4-202	havana	1 (assigned to previous version 7)	8
chr12	102249069	102249689	620	102249543	35	15.15	4.83	12.07	Spheres_KnockDown_peak_9003	Spheres_KnockDown	ENSMUSG00000044456	ENSMUST00000150795	+	102249427	102293045	TSS	0	-43356	0.006	0.4235	---	protein_coding	ENSMUSG00000044456	Rin3	ensembl_havana	17	ENSMUSP00000123268	2	protein_coding	Rin3-207	havana	1 (assigned to previous version 7)	8
chr12	102252909	102253220	311	102253113	39	17.9	5.26	14.71	Spheres_KnockDown_peak_9004	Spheres_KnockDown	ENSMUSG00000044456	ENSMUST00000133820	+	102249900	102357115	5' UTR Exon	3009	-103895	0.0029	1	CCDS49145	protein_coding	ENSMUSG00000044456	Rin3	ensembl_havana	17	ENSMUSP00000122646	2	protein_coding	Rin3-204	ensembl_havana	1 (assigned to previous version 1)	2
chr12	102261478	102261794	316	102261682	34	17.48	5.77	14.31	Spheres_KnockDown_peak_9005	Spheres_KnockDown	ENSMUSG00000044456	ENSMUST00000133820	+	102249900	102357115	5' UTR Exon	11578	-95321	0.003	1	CCDS49145	protein_coding	ENSMUSG00000044456	Rin3	ensembl_havana	17	ENSMUSP00000122646	2	protein_coding	Rin3-204	ensembl_havana	1 (assigned to previous version 1)	2
chr12	102275335	102275538	203	102275478	14	5.36	3.33	2.85	Spheres_KnockDown_peak_9006	Spheres_KnockDown	ENSMUSG00000044456	ENSMUST00000133820	+	102249900	102357115	5' UTR Exon	25435	-81577	0.0019	1	CCDS49145	protein_coding	ENSMUSG00000044456	Rin3	ensembl_havana	17	ENSMUSP00000122646	2	protein_coding	Rin3-204	ensembl_havana	1 (assigned to previous version 1)	2
chr12	102356166	102356656	490	102356497	17	7.2	3.88	4.53	Spheres_KnockDown_peak_9007	Spheres_KnockDown	ENSMUSG00000044456	ENSMUST00000133820	+	102249900	102357115	TTS	106266	-459	0.0046	1	CCDS49145	protein_coding	ENSMUSG00000044456	Rin3	ensembl_havana	17	ENSMUSP00000122646	2	protein_coding	Rin3-204	ensembl_havana	1 (assigned to previous version 1)	2
chr12	102368433	102368712	279	102368487	12	4.4	3.04	2.07	Spheres_KnockDown_peak_9008	Spheres_KnockDown	ENSMUSG00000021190	ENSMUST00000021607	-	102360357	102406073	Intron 7	37361	-8076	0.0061	1	CCDS26119	protein_coding	ENSMUSG00000021190	Lgmn	ensembl_havana	15	ENSMUSP00000021607	9	protein_coding	Lgmn-201	ensembl_havana	1 (assigned to previous version 8)	9
chr12	102382712	102383005	293	102382888	30	19.66	7.41	16.4	Spheres_KnockDown_peak_9009	Spheres_KnockDown	ENSMUSG00000021190	ENSMUST00000021607	-	102360357	102406073	Intron 2	23068	-22355	0.0064	1	CCDS26119	protein_coding	ENSMUSG00000021190	Lgmn	ensembl_havana	15	ENSMUSP00000021607	9	protein_coding	Lgmn-201	ensembl_havana	1 (assigned to previous version 8)	9
chr12	102405765	102406308	543	102406063	46	33.3	9.6	29.53	Spheres_KnockDown_peak_9010	Spheres_KnockDown	ENSMUSG00000021190	ENSMUST00000021607	-	102360357	102406073	TSS	0	-45408	0.0068	0.568	CCDS26119	protein_coding	ENSMUSG00000021190	Lgmn	ensembl_havana	15	ENSMUSP00000021607	9	protein_coding	Lgmn-201	ensembl_havana	1 (assigned to previous version 8)	9
chr12	102419790	102420035	245	102419925	26	14.76	5.98	11.7	Spheres_KnockDown_peak_9011	Spheres_KnockDown	ENSMUSG00000113265	ENSMUST00000222873	+	102413587	102433869	Intron 1	6203	-13834	0.0121	1	---	lncRNA	ENSMUSG00000113265	Gm30198	havana	2	---	---	lncRNA	Gm30198-201	havana	2 (assigned to previous version 1)	2
chr12	102435199	102435851	652	102435380	145	139.99	19.97	134.6	Spheres_KnockDown_peak_9012	Spheres_KnockDown	ENSMUSG00000021192	ENSMUST00000021609	+	102435451	102464167	TSS	0	-28316	0.014	0.6141	CCDS36526	protein_coding	ENSMUSG00000021192	Golga5	ensembl_havana	17	ENSMUSP00000021609	9	protein_coding	Golga5-201	ensembl_havana	1 (assigned to previous version 9)	10
chr12	102463338	102463588	250	102463471	17	8.06	4.3	5.31	Spheres_KnockDown_peak_9013	Spheres_KnockDown	ENSMUSG00000021192	ENSMUST00000021609	+	102435451	102464167	TTS	27887	-579	0.0087	1	CCDS36526	protein_coding	ENSMUSG00000021192	Golga5	ensembl_havana	17	ENSMUSP00000021609	9	protein_coding	Golga5-201	ensembl_havana	1 (assigned to previous version 9)	10
chr12	102521275	102521487	212	102521378	24	10.55	4.47	7.67	Spheres_KnockDown_peak_9014	Spheres_KnockDown	ENSMUSG00000021194	ENSMUST00000220839	+	102521245	102522666	TSS	30	-1179	0.1498	1	---	protein_coding	ENSMUSG00000021194	Chga	ensembl_havana	7	---	---	retained_intron	Chga-202	havana	2 (assigned to previous version 1)	2
chr12	102536424	102536660	236	102536504	22	7.28	3.39	4.6	Spheres_KnockDown_peak_9015	Spheres_KnockDown	ENSMUSG00000057963	ENSMUST00000046518	-	102534841	102671190	CDS Exon 10	134530	-1583	0.0017	1	CCDS26121	protein_coding	ENSMUSG00000057963	Itpk1	ensembl_havana	10	ENSMUSP00000046027	6	protein_coding	Itpk1-201	ensembl_havana	1 (assigned to previous version 11)	12
chr12	102557158	102557436	278	102557349	22	7.95	3.65	5.22	Spheres_KnockDown_peak_9016	Spheres_KnockDown	ENSMUSG00000102953	ENSMUST00000192133	-	102555536	102557670	TSS	234	-1622	0.1307	1	---	TEC	ENSMUSG00000102953	Gm37019	havana	2	---	---	TEC	Gm37019-201	havana	NA (assigned to previous version 1)	2
chr12	102628063	102628273	210	102628094	15	5.32	3.21	2.82	Spheres_KnockDown_peak_9017	Spheres_KnockDown	ENSMUSG00000057963	ENSMUST00000179210	-	102554765	102662062	5' UTR Exon	33789	-73298	0.002	1	---	protein_coding	ENSMUSG00000057963	Itpk1	ensembl_havana	10	ENSMUSP00000136931	2	protein_coding	Itpk1-203	havana	3 (assigned to previous version 1)	2
chr12	102646526	102646820	294	102646663	22	8.69	3.95	5.91	Spheres_KnockDown_peak_9018	Spheres_KnockDown	ENSMUSG00000057963	ENSMUST00000179210	-	102554765	102662062	5' UTR Exon	15242	-91761	0.0027	1	---	protein_coding	ENSMUSG00000057963	Itpk1	ensembl_havana	10	ENSMUSP00000136931	2	protein_coding	Itpk1-203	havana	3 (assigned to previous version 1)	2
chr12	102670778	102670982	204	102670899	31	11.56	4.08	8.63	Spheres_KnockDown_peak_9019	Spheres_KnockDown	ENSMUSG00000057963	ENSMUST00000046518	-	102534841	102671190	TSS	208	-135937	0.0015	1	CCDS26121	protein_coding	ENSMUSG00000057963	Itpk1	ensembl_havana	10	ENSMUSP00000046027	6	protein_coding	Itpk1-201	ensembl_havana	1 (assigned to previous version 11)	12
chr12	102671369	102671972	603	102671503	62	38.74	8.36	34.77	Spheres_KnockDown_peak_9020	Spheres_KnockDown	ENSMUSG00000057963	ENSMUST00000046518	-	102534841	102671190	TSS	-179	-136528	0	0	CCDS26121	protein_coding	ENSMUSG00000057963	Itpk1	ensembl_havana	10	ENSMUSP00000046027	6	protein_coding	Itpk1-201	ensembl_havana	1 (assigned to previous version 11)	12
chr12	102674348	102674658	310	102674581	22	7.13	3.34	4.46	Spheres_KnockDown_peak_9021	Spheres_KnockDown	ENSMUSG00000096751	ENSMUST00000178129	-	102639276	102693593	Intron 2	18935	-35072	0.0057	1	---	lncRNA	ENSMUSG00000096751	Gm28373	havana	4	---	---	lncRNA	Gm28373-201	havana	2 (assigned to previous version 1)	2
chr12	102692091	102692274	183	102692222	13	5.18	3.35	2.69	Spheres_KnockDown_peak_9022	Spheres_KnockDown	ENSMUSG00000100006	ENSMUST00000180187	-	102686236	102693582	Intron 1	1308	-5855	0.025	1	---	lncRNA	ENSMUSG00000100006	Gm21971	havana	2	---	---	lncRNA	Gm21971-201	havana	5 (assigned to previous version 1)	2
chr12	102709529	102710309	780	102710063	62	42.95	9.67	38.83	Spheres_KnockDown_peak_9023	Spheres_KnockDown	ENSMUSG00000096458	ENSMUST00000178384	-	102708489	102709921	TSS	0	-1040	0.2743	0.5032	CCDS26122	protein_coding	ENSMUSG00000096458	Moap1	ensembl_havana	8	ENSMUSP00000137010	2	protein_coding	Moap1-202	ensembl_havana	2 (assigned to previous version 1)	2
chr12	102723745	102724634	889	102724162	47	29.49	7.94	25.86	Spheres_KnockDown_peak_9024	Spheres_KnockDown	ENSMUSG00000041712	ENSMUST00000046404	+	102724226	102743967	TSS	0	-19333	0.0207	0.4596	CCDS26124	protein_coding	ENSMUSG00000041712	Ubr7	ensembl_havana	8	ENSMUSP00000041247	7	protein_coding	Ubr7-201	ensembl_havana	1 (assigned to previous version 7)	8
chr12	102843668	102845018	1350	102844750	88	66.12	11.71	61.3	Spheres_KnockDown_peak_9025	Spheres_KnockDown	ENSMUSG00000041702	ENSMUST00000221376	-	102801892	102844731	TSS	0	-41776	0.0248	0.7876	---	protein_coding	ENSMUSG00000041702	Btbd7	ensembl_havana	8	---	---	retained_intron	Btbd7-203	havana	1 (assigned to previous version 1)	2
chr12	102851833	102852082	249	102852035	13	5.18	3.35	2.69	Spheres_KnockDown_peak_9026	Spheres_KnockDown	.	.	.	.	.	Intergenic	.	.	.	.	.	.	.	.	.	.	.	.	.	.	.	.	.
chr12	102915017	102915319	302	102915182	18	8.84	4.54	6.05	Spheres_KnockDown_peak_9027	Spheres_KnockDown	ENSMUSG00000021198	ENSMUST00000179002	+	102915813	103149873	TSS	-494	-234554	0	0	---	protein_coding	ENSMUSG00000021198	Unc79	ensembl_havana	17	ENSMUSP00000136332	2	protein_coding	Unc79-208	havana	1 (assigned to previous version 7)	8
chr12	102947421	102947618	197	102947466	13	5.18	3.35	2.69	Spheres_KnockDown_peak_9028	Spheres_KnockDown	ENSMUSG00000021198	ENSMUST00000179002	+	102915813	103149873	Intron 1	31608	-202255	0.0008	1	---	protein_coding	ENSMUSG00000021198	Unc79	ensembl_havana	17	ENSMUSP00000136332	2	protein_coding	Unc79-208	havana	1 (assigned to previous version 7)	8
chr12	102990698	102990931	233	102990771	12	4.21	2.94	1.9	Spheres_KnockDown_peak_9029	Spheres_KnockDown	ENSMUSG00000021198	ENSMUST00000178001	+	102968097	103025688	Intron 2	22601	-34757	0.0041	1	---	protein_coding	ENSMUSG00000021198	Unc79	ensembl_havana	17	ENSMUSP00000137132	2	protein_coding	Unc79-204	havana	5 (assigned to previous version 7)	8
chr12	102994244	102994476	232	102994293	15	6.57	3.82	3.93	Spheres_KnockDown_peak_9030	Spheres_KnockDown	ENSMUSG00000113706	ENSMUST00000223546	-	102994208	102994672	TSS	196	-36	0.5011	1	---	processed_pseudogene	ENSMUSG00000113706	Gm47201	havana	2	---	---	processed_pseudogene	Gm47201-201	havana	NA (assigned to previous version 1)	2
chr12	103096954	103097147	193	103097060	19	7.71	3.87	4.99	Spheres_KnockDown_peak_9031	Spheres_KnockDown	ENSMUSG00000021198	ENSMUST00000178076	+	102968205	103150325	Intron 31	128749	-53178	0.0011	1	---	protein_coding	ENSMUSG00000021198	Unc79	ensembl_havana	17	ENSMUSP00000136888	2	protein_coding	Unc79-205	havana	5 (assigned to previous version 7)	8
chr12	103163402	103163665	263	103163426	19	4.8	2.67	2.37	Spheres_KnockDown_peak_9032	Spheres_KnockDown	ENSMUSG00000041669	ENSMUST00000156176	-	103163527	103208388	TTS	44723	0	0.0031	0.5265	---	protein_coding	ENSMUSG00000041669	Prima1	ensembl_havana	16	ENSMUSP00000123331	2	nonsense_mediated_decay	Prima1-205	havana	1 (assigned to previous version 1)	2
chr12	103207632	103207824	192	103207732	20	6.55	3.28	3.93	Spheres_KnockDown_peak_9033	Spheres_KnockDown	ENSMUSG00000041669	ENSMUST00000127843	-	103163167	103208406	TSS	582	-44465	0.0043	1	---	protein_coding	ENSMUSG00000041669	Prima1	ensembl_havana	16	ENSMUSP00000114309	2	nonsense_mediated_decay	Prima1-203	havana	5 (assigned to previous version 7)	8
chr12	103208529	103208766	237	103208685	22	7.99	3.67	5.26	Spheres_KnockDown_peak_9034	Spheres_KnockDown	ENSMUSG00000041669	ENSMUST00000127843	-	103163167	103208406	TSS	-123	-45362	0	0	---	protein_coding	ENSMUSG00000041669	Prima1	ensembl_havana	16	ENSMUSP00000114309	2	nonsense_mediated_decay	Prima1-203	havana	5 (assigned to previous version 7)	8
chr12	103219677	103219889	212	103219833	14	5.01	3.15	2.57	Spheres_KnockDown_peak_9035	Spheres_KnockDown	.	.	.	.	.	Intergenic	.	.	.	.	.	.	.	.	.	.	.	.	.	.	.	.	.
chr12	103291559	103291890	331	103291807	25	7.94	3.38	5.21	Spheres_KnockDown_peak_9036	Spheres_KnockDown	ENSMUSG00000021200	ENSMUST00000149431	-	103287405	103304633	CDS Exon 6	12743	-4154	0.0193	1	---	protein_coding	ENSMUSG00000021200	Asb2	ensembl_havana	15	ENSMUSP00000117595	2	protein_coding	Asb2-204	havana	1 (assigned to previous version 1)	2
chr12	103339716	103340100	384	103340075	20	6.42	3.23	3.81	Spheres_KnockDown_peak_9037	Spheres_KnockDown	ENSMUSG00000110677	ENSMUST00000213009	+	103335031	103338727	TTS	4685	989	0	0	---	unitary_pseudogene	ENSMUSG00000110677	Gm45777	havana	2	---	---	unitary_pseudogene	Gm45777-201	havana	NA (assigned to previous version 1)	2
chr12	103354874	103355323	449	103355066	54	31.06	7.3	27.37	Spheres_KnockDown_peak_9038	Spheres_KnockDown	ENSMUSG00000021203	ENSMUST00000141055	+	103355025	103372605	TSS	0	-17282	0.017	0.6644	---	protein_coding	ENSMUSG00000021203	Otub2	ensembl_havana	16	---	---	retained_intron	Otub2-203	havana	2 (assigned to previous version 1)	2
chr12	103375060	103375338	278	103375162	16	5.91	3.38	3.33	Spheres_KnockDown_peak_9039	Spheres_KnockDown	ENSMUSG00000055271	ENSMUST00000238327	-	103373083	103374236	TSS	-824	-1977	0	0	---	TEC	ENSMUSG00000055271	9330161L09Rik	ensembl_havana	6	---	---	TEC	9330161L09Rik-202	havana	---	2
chr12	103391855	103392349	494	103392169	37	23.36	7.53	19.96	Spheres_KnockDown_peak_9040	Spheres_KnockDown	ENSMUSG00000041645	ENSMUST00000221211	-	103375877	103392084	TSS	0	-15978	0.0142	0.4646	---	protein_coding	ENSMUSG00000041645	Ddx24	ensembl_havana	15	ENSMUSP00000152206	2	protein_coding	Ddx24-206	havana	1 (assigned to previous version 1)	2
chr12	103400431	103400698	267	103400470	14	5.51	3.4	2.99	Spheres_KnockDown_peak_9041	Spheres_KnockDown	ENSMUSG00000064215	ENSMUST00000122905	+	103400504	103403896	TSS	0	-3198	0.0575	0.7276	---	protein_coding	ENSMUSG00000064215	Ifi27	ensembl_havana	14	---	---	retained_intron	Ifi27-206	havana	2 (assigned to previous version 7)	8
chr12	103445023	103445365	342	103445323	18	5.51	3.02	2.99	Spheres_KnockDown_peak_9042	Spheres_KnockDown	.	.	.	.	.	Intergenic	.	.	.	.	.	.	.	.	.	.	.	.	.	.	.	.	.
chr12	103451870	103452041	171	103451930	16	4.73	2.85	2.31	Spheres_KnockDown_peak_9043	Spheres_KnockDown	ENSMUSG00000113383	ENSMUST00000221223	+	103449701	103452941	TTS	2169	-900	0.0531	1	---	lncRNA	ENSMUSG00000113383	Gm47267	havana	2	---	---	lncRNA	Gm47267-201	havana	3 (assigned to previous version 1)	2
chr12	103481549	103481791	242	103481754	17	6.58	3.59	3.94	Spheres_KnockDown_peak_9044	Spheres_KnockDown	.	.	.	.	.	Intergenic	.	.	.	.	.	.	.	.	.	.	.	.	.	.	.	.	.
chr12	103498371	103499558	1187	103498525	29	14.07	5.2	11.03	Spheres_KnockDown_peak_9045	Spheres_KnockDown	ENSMUSG00000021209	ENSMUST00000021631	+	103498542	103580091	TSS	0	-80533	0.0125	0.8561	CCDS36532	protein_coding	ENSMUSG00000021209	Ppp4r4	ensembl_havana	13	ENSMUSP00000021631	6	protein_coding	Ppp4r4-201	ensembl_havana	1 (assigned to previous version 11)	12
chr12	103675381	103675804	423	103675570	12	4.53	3.11	2.13	Spheres_KnockDown_peak_9046	Spheres_KnockDown	.	.	.	.	.	Intergenic	.	.	.	.	.	.	.	.	.	.	.	.	.	.	.	.	.
chr12	103858735	103858971	236	103858860	12	4.53	3.11	2.13	Spheres_KnockDown_peak_9047	Spheres_KnockDown	.	.	.	.	.	Intergenic	.	.	.	.	.	.	.	.	.	.	.	.	.	.	.	.	.
chr12	103962991	103963197	206	103963077	11	3.91	2.87	1.63	Spheres_KnockDown_peak_9048	Spheres_KnockDown	ENSMUSG00000093753	ENSMUST00000176106	-	103951051	103962839	TSS	-152	-11940	0	0	---	lncRNA	ENSMUSG00000093753	Gm28577	havana	2	---	---	lncRNA	Gm28577-201	havana	5 (assigned to previous version 1)	2
chr12	104001969	104002285	316	104002086	16	6.37	3.6	3.76	Spheres_KnockDown_peak_9049	Spheres_KnockDown	ENSMUSG00000041567	ENSMUST00000043915	-	103995028	104010703	CDS Exon 3	8418	-6941	0.0202	1	CCDS26145	protein_coding	ENSMUSG00000041567	Serpina12	ensembl_havana	4	ENSMUSP00000045572	4	protein_coding	Serpina12-201	ensembl_havana	1 (assigned to previous version 3)	4
chr12	104007757	104008263	506	104007830	23	11.28	4.92	8.37	Spheres_KnockDown_peak_9050	Spheres_KnockDown	ENSMUSG00000041567	ENSMUST00000043915	-	103995028	104010703	5' UTR Exon	2440	-12729	0.0323	1	CCDS26145	protein_coding	ENSMUSG00000041567	Serpina12	ensembl_havana	4	ENSMUSP00000045572	4	protein_coding	Serpina12-201	ensembl_havana	1 (assigned to previous version 3)	4
chr12	104022111	104022369	258	104022239	28	12.53	4.74	9.57	Spheres_KnockDown_peak_9051	Spheres_KnockDown	.	.	.	.	.	Intergenic	.	.	.	.	.	.	.	.	.	.	.	.	.	.	.	.	.
chr12	104023428	104024048	620	104023578	17	5.11	2.93	2.65	Spheres_KnockDown_peak_9052	Spheres_KnockDown	.	.	.	.	.	Intergenic	.	.	.	.	.	.	.	.	.	.	.	.	.	.	.	.	.
chr12	104030958	104031419	461	104031011	16	7.3	4.06	4.61	Spheres_KnockDown_peak_9053	Spheres_KnockDown	.	.	.	.	.	Intergenic	.	.	.	.	.	.	.	.	.	.	.	.	.	.	.	.	.
chr12	104090068	104090438	370	104090251	17	7.04	3.81	4.38	Spheres_KnockDown_peak_9054	Spheres_KnockDown	.	.	.	.	.	Intergenic	.	.	.	.	.	.	.	.	.	.	.	.	.	.	.	.	.
chr12	104104678	104104862	184	104104773	16	7.3	4.06	4.61	Spheres_KnockDown_peak_9055	Spheres_KnockDown	ENSMUSG00000066364	ENSMUST00000085052	+	104094255	104105805	TTS	10423	-943	0.016	1	CCDS26147	protein_coding	ENSMUSG00000066364	Serpina3b	ensembl_havana	3	ENSMUSP00000082127	3	protein_coding	Serpina3b-201	ensembl_havana	1 (assigned to previous version 2)	3
chr12	104152346	104152870	524	104152546	18	8.84	4.54	6.05	Spheres_KnockDown_peak_9056	Spheres_KnockDown	.	.	.	.	.	Intergenic	.	.	.	.	.	.	.	.	.	.	.	.	.	.	.	.	.
chr12	104157579	104157791	212	104157588	12	4.53	3.11	2.13	Spheres_KnockDown_peak_9057	Spheres_KnockDown	ENSMUSG00000091553	ENSMUST00000165968	-	104155776	104159186	CDS Exon 2	1395	-1803	0.0624	1	---	unprocessed_pseudogene	ENSMUSG00000091553	Serpina3e-ps	havana	2	---	---	unprocessed_pseudogene	Serpina3e-ps-201	havana	NA (assigned to previous version 1)	2
chr12	104214480	104214666	186	104214588	19	9.64	4.78	6.81	Spheres_KnockDown_peak_9058	Spheres_KnockDown	ENSMUSG00000121484	ENSMUST00000242891	+	104214121	104215154	TSS	359	-488	0.1809	1	---	lncRNA	ENSMUSG00000121484	Serpina3h	havana	1	---	---	lncRNA	Serpina3h-205	havana_tagene	---	1
chr12	104224595	104224907	312	104224775	20	7.58	3.71	4.87	Spheres_KnockDown_peak_9059	Spheres_KnockDown	.	.	.	.	.	Intergenic	.	.	.	.	.	.	.	.	.	.	.	.	.	.	.	.	.
chr12	104270966	104271153	187	104271099	15	6.57	3.82	3.93	Spheres_KnockDown_peak_9060	Spheres_KnockDown	.	.	.	.	.	Intergenic	.	.	.	.	.	.	.	.	.	.	.	.	.	.	.	.	.
chr12	104292315	104292643	328	104292588	17	8.06	4.3	5.31	Spheres_KnockDown_peak_9061	Spheres_KnockDown	.	.	.	.	.	Intergenic	.	.	.	.	.	.	.	.	.	.	.	.	.	.	.	.	.
chr12	104359525	104359809	284	104359678	18	8.84	4.54	6.05	Spheres_KnockDown_peak_9062	Spheres_KnockDown	ENSMUSG00000079012	ENSMUST00000101078	+	104304745	104360516	TTS	54780	-707	0.0051	1	CCDS36538	protein_coding	ENSMUSG00000079012	Serpina3m	ensembl_havana	12	ENSMUSP00000098639	6	protein_coding	Serpina3m-201	ensembl	1 (assigned to previous version 11)	12
chr12	104385369	104385577	208	104385472	18	8.84	4.54	6.05	Spheres_KnockDown_peak_9063	Spheres_KnockDown	ENSMUSG00000077398	ENSMUST00000104210	-	104385532	104385660	TSS	83	0	0.3566	0.2201	---	snoRNA	ENSMUSG00000077398	Gm24334	ensembl	3	---	---	snoRNA	Gm24334-201	ensembl	NA (assigned to previous version 1)	3
chr12	104389006	104389174	168	104389060	18	8.84	4.54	6.05	Spheres_KnockDown_peak_9064	Spheres_KnockDown	.	.	.	.	.	Intergenic	.	.	.	.	.	.	.	.	.	.	.	.	.	.	.	.	.
chr12	104398175	104398449	274	104398403	15	5.74	3.41	3.2	Spheres_KnockDown_peak_9065	Spheres_KnockDown	.	.	.	.	.	Intergenic	.	.	.	.	.	.	.	.	.	.	.	.	.	.	.	.	.
chr12	104404142	104404330	188	104404198	21	10.22	4.74	7.36	Spheres_KnockDown_peak_9066	Spheres_KnockDown	.	.	.	.	.	Intergenic	.	.	.	.	.	.	.	.	.	.	.	.	.	.	.	.	.
chr12	104410939	104411160	221	104411109	17	7.01	3.79	4.35	Spheres_KnockDown_peak_9067	Spheres_KnockDown	.	.	.	.	.	Intergenic	.	.	.	.	.	.	.	.	.	.	.	.	.	.	.	.	.
chr12	104411754	104412102	348	104411874	16	6.01	3.43	3.43	Spheres_KnockDown_peak_9068	Spheres_KnockDown	.	.	.	.	.	Intergenic	.	.	.	.	.	.	.	.	.	.	.	.	.	.	.	.	.
chr12	104439045	104439378	333	104439303	14	5.67	3.49	3.13	Spheres_KnockDown_peak_9069	Spheres_KnockDown	ENSMUSG00000114826	ENSMUST00000232932	+	104439590	104444019	TSS	-212	-4641	0	0	---	lncRNA	ENSMUSG00000114826	Gm10000	ensembl_havana	3	---	---	lncRNA	Gm10000-202	havana	---	2
chr12	104440707	104440937	230	104440803	15	6.05	3.56	3.47	Spheres_KnockDown_peak_9070	Spheres_KnockDown	ENSMUSG00000114826	ENSMUST00000224847	+	104440747	104443749	TSS	0	-2812	0.0636	0.8268	---	lncRNA	ENSMUSG00000114826	Gm10000	ensembl_havana	3	---	---	lncRNA	Gm10000-201	ensembl	---	2
chr12	104449887	104450105	218	104450064	14	5.86	3.59	3.29	Spheres_KnockDown_peak_9071	Spheres_KnockDown	.	.	.	.	.	Intergenic	.	.	.	.	.	.	.	.	.	.	.	.	.	.	.	.	.
chr12	104502317	104502627	310	104502503	16	6.61	3.72	3.97	Spheres_KnockDown_peak_9072	Spheres_KnockDown	.	.	.	.	.	Intergenic	.	.	.	.	.	.	.	.	.	.	.	.	.	.	.	.	.
chr12	104514722	104515311	589	104515100	26	10.38	4.17	7.52	Spheres_KnockDown_peak_9073	Spheres_KnockDown	.	.	.	.	.	Intergenic	.	.	.	.	.	.	.	.	.	.	.	.	.	.	.	.	.
chr12	104527698	104528098	400	104527793	16	6.88	3.85	4.22	Spheres_KnockDown_peak_9074	Spheres_KnockDown	.	.	.	.	.	Intergenic	.	.	.	.	.	.	.	.	.	.	.	.	.	.	.	.	.
chr12	104540343	104540534	191	104540449	13	5.18	3.35	2.69	Spheres_KnockDown_peak_9075	Spheres_KnockDown	.	.	.	.	.	Intergenic	.	.	.	.	.	.	.	.	.	.	.	.	.	.	.	.	.
chr12	104543496	104543714	218	104543606	17	7.8	4.17	5.08	Spheres_KnockDown_peak_9076	Spheres_KnockDown	.	.	.	.	.	Intergenic	.	.	.	.	.	.	.	.	.	.	.	.	.	.	.	.	.
chr12	104717589	104718565	976	104718332	52	29.39	7.09	25.76	Spheres_KnockDown_peak_9077	Spheres_KnockDown	ENSMUSG00000041415	ENSMUST00000041987	-	104654001	104718212	TSS	0	-63588	0.0097	0.6387	---	protein_coding	ENSMUSG00000041415	Dicer1	ensembl_havana	12	ENSMUSP00000043676	8	protein_coding_LoF	Dicer1-201	ensembl_havana	1 (assigned to previous version 6)	8
chr12	104756082	104756439	357	104756153	15	5.76	3.42	3.22	Spheres_KnockDown_peak_9078	Spheres_KnockDown	ENSMUSG00000021097	ENSMUST00000223342	-	104738016	104831336	CDS Exon 6	74897	-18066	0.0038	1	---	protein_coding	ENSMUSG00000021097	Clmn	ensembl_havana	16	ENSMUSP00000152070	2	nonsense_mediated_decay	Clmn-207	havana	1 (assigned to previous version 1)	2
chr12	104759358	104759545	187	104759490	13	4.33	2.91	2	Spheres_KnockDown_peak_9079	Spheres_KnockDown	ENSMUSG00000021097	ENSMUST00000223342	-	104738016	104831336	Intron 4	71791	-21342	0.002	1	---	protein_coding	ENSMUSG00000021097	Clmn	ensembl_havana	16	ENSMUSP00000152070	2	nonsense_mediated_decay	Clmn-207	havana	1 (assigned to previous version 1)	2
chr12	104814822	104815079	257	104814919	17	7.2	3.88	4.53	Spheres_KnockDown_peak_9080	Spheres_KnockDown	ENSMUSG00000021097	ENSMUST00000223342	-	104738016	104831336	Intron 1	16257	-76806	0.0028	1	---	protein_coding	ENSMUSG00000021097	Clmn	ensembl_havana	16	ENSMUSP00000152070	2	nonsense_mediated_decay	Clmn-207	havana	1 (assigned to previous version 1)	2
chr12	104830803	104831112	309	104830917	20	8.45	4.08	5.68	Spheres_KnockDown_peak_9081	Spheres_KnockDown	ENSMUSG00000021097	ENSMUST00000223177	-	104738016	104831336	TSS	224	-92787	0.0033	1	---	protein_coding	ENSMUSG00000021097	Clmn	ensembl_havana	16	ENSMUSP00000152097	2	nonsense_mediated_decay	Clmn-206	havana	1 (assigned to previous version 1)	2
chr12	104856488	104856768	280	104856710	16	7.08	3.95	4.41	Spheres_KnockDown_peak_9082	Spheres_KnockDown	.	.	.	.	.	Intergenic	.	.	.	.	.	.	.	.	.	.	.	.	.	.	.	.	.
chr12	104881814	104881989	175	104881887	14	4.85	3.07	2.42	Spheres_KnockDown_peak_9083	Spheres_KnockDown	.	.	.	.	.	Intergenic	.	.	.	.	.	.	.	.	.	.	.	.	.	.	.	.	.
chr12	104904688	104904861	173	104904788	16	5.76	3.31	3.22	Spheres_KnockDown_peak_9084	Spheres_KnockDown	ENSMUSG00000054150	ENSMUST00000095439	-	104898287	104964937	Intron 18	60076	-6401	0.0026	1	CCDS36542	protein_coding	ENSMUSG00000054150	Syne3	ensembl_havana	13	ENSMUSP00000093090	4	protein_coding	Syne3-202	ensembl_havana	1 (assigned to previous version 10)	11
chr12	104909709	104909897	188	104909772	14	4.58	2.94	2.18	Spheres_KnockDown_peak_9085	Spheres_KnockDown	ENSMUSG00000054150	ENSMUST00000095439	-	104898287	104964937	CDS Exon 16	55040	-11422	0.0028	1	CCDS36542	protein_coding	ENSMUSG00000054150	Syne3	ensembl_havana	13	ENSMUSP00000093090	4	protein_coding	Syne3-202	ensembl_havana	1 (assigned to previous version 10)	11
chr12	104918899	104919090	191	104918918	14	5.86	3.59	3.29	Spheres_KnockDown_peak_9086	Spheres_KnockDown	ENSMUSG00000054150	ENSMUST00000095439	-	104898287	104964937	Intron 12	45847	-20612	0.0029	1	CCDS36542	protein_coding	ENSMUSG00000054150	Syne3	ensembl_havana	13	ENSMUSP00000093090	4	protein_coding	Syne3-202	ensembl_havana	1 (assigned to previous version 10)	11
chr12	104925273	104925540	267	104925304	18	7.43	3.86	4.73	Spheres_KnockDown_peak_9087	Spheres_KnockDown	ENSMUSG00000054150	ENSMUST00000095439	-	104898287	104964937	Intron 8	39397	-26986	0.004	1	CCDS36542	protein_coding	ENSMUSG00000054150	Syne3	ensembl_havana	13	ENSMUSP00000093090	4	protein_coding	Syne3-202	ensembl_havana	1 (assigned to previous version 10)	11
chr12	104929424	104929598	174	104929495	19	7.85	3.93	5.12	Spheres_KnockDown_peak_9088	Spheres_KnockDown	ENSMUSG00000054150	ENSMUST00000095439	-	104898287	104964937	CDS Exon 6	35339	-31137	0.0026	1	CCDS36542	protein_coding	ENSMUSG00000054150	Syne3	ensembl_havana	13	ENSMUSP00000093090	4	protein_coding	Syne3-202	ensembl_havana	1 (assigned to previous version 10)	11
chr12	104941972	104942700	728	104942220	16	6.68	3.76	4.04	Spheres_KnockDown_peak_9089	Spheres_KnockDown	ENSMUSG00000054150	ENSMUST00000095439	-	104898287	104964937	CDS Exon 3	22237	-43685	0.0109	1	CCDS36542	protein_coding	ENSMUSG00000054150	Syne3	ensembl_havana	13	ENSMUSP00000093090	4	protein_coding	Syne3-202	ensembl_havana	1 (assigned to previous version 10)	11
chr12	104949462	104950310	848	104949835	26	13.64	5.48	10.63	Spheres_KnockDown_peak_9090	Spheres_KnockDown	ENSMUSG00000054150	ENSMUST00000095439	-	104898287	104964937	5' UTR Exon	14627	-51175	0.0127	1	CCDS36542	protein_coding	ENSMUSG00000054150	Syne3	ensembl_havana	13	ENSMUSP00000093090	4	protein_coding	Syne3-202	ensembl_havana	1 (assigned to previous version 10)	11
chr12	104952947	104953163	216	104953087	15	4.59	2.86	2.19	Spheres_KnockDown_peak_9091	Spheres_KnockDown	ENSMUSG00000054150	ENSMUST00000095439	-	104898287	104964937	5' UTR Exon	11774	-54660	0.0033	1	CCDS36542	protein_coding	ENSMUSG00000054150	Syne3	ensembl_havana	13	ENSMUSP00000093090	4	protein_coding	Syne3-202	ensembl_havana	1 (assigned to previous version 10)	11
chr12	104959002	104959442	440	104959324	22	7.53	3.49	4.82	Spheres_KnockDown_peak_9092	Spheres_KnockDown	ENSMUSG00000054150	ENSMUST00000095439	-	104898287	104964937	5' UTR Exon	5495	-60715	0.0066	1	CCDS36542	protein_coding	ENSMUSG00000054150	Syne3	ensembl_havana	13	ENSMUSP00000093090	4	protein_coding	Syne3-202	ensembl_havana	1 (assigned to previous version 10)	11
chr12	104965476	104965693	217	104965634	27	8.46	3.41	5.69	Spheres_KnockDown_peak_9093	Spheres_KnockDown	ENSMUSG00000054150	ENSMUST00000095439	-	104898287	104964937	TSS	-539	-67189	0	0	CCDS36542	protein_coding	ENSMUSG00000054150	Syne3	ensembl_havana	13	ENSMUSP00000093090	4	protein_coding	Syne3-202	ensembl_havana	1 (assigned to previous version 10)	11
chr12	104967070	104967462	392	104967386	33	13.09	4.38	10.09	Spheres_KnockDown_peak_9094	Spheres_KnockDown	ENSMUSG00000054150	ENSMUST00000067005	-	104896192	104976069	5' UTR Exon	8607	-70878	0.0049	1	CCDS36543	protein_coding	ENSMUSG00000054150	Syne3	ensembl_havana	13	ENSMUSP00000065771	4	protein_coding	Syne3-201	ensembl_havana	1 (assigned to previous version 10)	11
chr12	104975852	104976514	662	104976134	55	30.55	7.01	26.88	Spheres_KnockDown_peak_9095	Spheres_KnockDown	ENSMUSG00000054150	ENSMUST00000067005	-	104896192	104976069	TSS	0	-79660	0.0027	0.3288	CCDS36543	protein_coding	ENSMUSG00000054150	Syne3	ensembl_havana	13	ENSMUSP00000065771	4	protein_coding	Syne3-201	ensembl_havana	1 (assigned to previous version 10)	11
chr12	104998457	104999393	936	104998698	77	44.05	7.7	39.89	Spheres_KnockDown_peak_9096	Spheres_KnockDown	ENSMUSG00000021102	ENSMUST00000223244	+	104998947	105004881	TSS	0	-5488	0.0753	0.4771	---	protein_coding	ENSMUSG00000021102	Glrx5	ensembl_havana	5	ENSMUSP00000152267	2	protein_coding	Glrx5-203	havana	5 (assigned to previous version 1)	2
chr12	105014887	105015118	231	105014991	20	8.84	4.26	6.05	Spheres_KnockDown_peak_9097	Spheres_KnockDown	.	.	.	.	.	Intergenic	.	.	.	.	.	.	.	.	.	.	.	.	.	.	.	.	.
chr12	105021610	105021791	181	105021752	14	4.54	2.92	2.15	Spheres_KnockDown_peak_9098	Spheres_KnockDown	.	.	.	.	.	Intergenic	.	.	.	.	.	.	.	.	.	.	.	.	.	.	.	.	.
chr12	105040146	105040319	173	105040198	18	6.78	3.57	4.13	Spheres_KnockDown_peak_9099	Spheres_KnockDown	.	.	.	.	.	Intergenic	.	.	.	.	.	.	.	.	.	.	.	.	.	.	.	.	.
chr12	105075217	105075488	271	105075356	20	6.75	3.36	4.1	Spheres_KnockDown_peak_9100	Spheres_KnockDown	.	.	.	.	.	Intergenic	.	.	.	.	.	.	.	.	.	.	.	.	.	.	.	.	.
chr12	105111517	105111771	254	105111694	13	4.68	3.09	2.27	Spheres_KnockDown_peak_9101	Spheres_KnockDown	ENSMUSG00000060863	ENSMUST00000142230	+	105112273	105121269	TSS	-502	-9498	0	0	---	protein_coding	ENSMUSG00000060863	Tcl1b2	ensembl_havana	13	ENSMUSP00000120367	2	protein_coding	Tcl1b2-202	havana	5 (assigned to previous version 7)	8
chr12	105174716	105175000	284	105174865	16	5.51	3.2	2.99	Spheres_KnockDown_peak_9102	Spheres_KnockDown	.	.	.	.	.	Intergenic	.	.	.	.	.	.	.	.	.	.	.	.	.	.	.	.	.
chr12	105228293	105228533	240	105228438	16	7.3	4.06	4.61	Spheres_KnockDown_peak_9103	Spheres_KnockDown	.	.	.	.	.	Intergenic	.	.	.	.	.	.	.	.	.	.	.	.	.	.	.	.	.
chr12	105303190	105303430	240	105303193	16	3.94	2.5	1.65	Spheres_KnockDown_peak_9104	Spheres_KnockDown	ENSMUSG00000097929	ENSMUST00000180458	+	105302853	105350192	TSS	337	-46762	0.0051	1	---	protein_coding	ENSMUSG00000097929	Tunar	havana	10	ENSMUSP00000147361	3	protein_coding	Tunar-201	havana	1 (assigned to previous version 8)	9
chr12	105392970	105393155	185	105393054	15	4.11	2.65	1.81	Spheres_KnockDown_peak_9105	Spheres_KnockDown	.	.	.	.	.	Intergenic	.	.	.	.	.	.	.	.	.	.	.	.	.	.	.	.	.
chr12	105515139	105515473	334	105515328	28	13	4.92	10.01	Spheres_KnockDown_peak_9106	Spheres_KnockDown	.	.	.	.	.	Intergenic	.	.	.	.	.	.	.	.	.	.	.	.	.	.	.	.	.
chr12	105523579	105523862	283	105523765	20	7.7	3.75	4.98	Spheres_KnockDown_peak_9107	Spheres_KnockDown	.	.	.	.	.	Intergenic	.	.	.	.	.	.	.	.	.	.	.	.	.	.	.	.	.
chr12	105528900	105529642	742	105529462	21	7.61	3.62	4.9	Spheres_KnockDown_peak_9108	Spheres_KnockDown	ENSMUSG00000021070	ENSMUST00000001652	+	105529485	105561497	TSS	0	-31855	0.0049	0.2127	CCDS49160	protein_coding	ENSMUSG00000021070	Bdkrb2	ensembl_havana	7	ENSMUSP00000001652	6	protein_coding	Bdkrb2-201	ensembl_havana	1 (assigned to previous version 6)	7
chr12	105558429	105558767	338	105558731	20	6.21	3.14	3.61	Spheres_KnockDown_peak_9109	Spheres_KnockDown	ENSMUSG00000021070	ENSMUST00000001652	+	105529485	105561497	CDS Exon 3	28944	-2730	0.0106	1	CCDS49160	protein_coding	ENSMUSG00000021070	Bdkrb2	ensembl_havana	7	ENSMUSP00000001652	6	protein_coding	Bdkrb2-201	ensembl_havana	1 (assigned to previous version 6)	7
chr12	105650975	105651849	874	105651317	57	37.35	8.78	33.43	Spheres_KnockDown_peak_9110	Spheres_KnockDown	ENSMUSG00000044715	ENSMUST00000222284	+	105651088	105665411	TSS	0	-13562	0.0532	0.8709	---	protein_coding	ENSMUSG00000044715	Gskip	ensembl_havana	8	ENSMUSP00000152722	2	protein_coding	Gskip-202	havana	1 (assigned to previous version 1)	2
chr12	105676380	105676598	218	105676578	15	5.67	3.38	3.14	Spheres_KnockDown_peak_9111	Spheres_KnockDown	ENSMUSG00000041323	ENSMUST00000040876	+	105672235	105748707	CDS Exon 2	4145	-72109	0.0029	1	CCDS49162	protein_coding	ENSMUSG00000041323	Ak7	ensembl_havana	7	ENSMUSP00000043145	6	protein_coding	Ak7-201	ensembl_havana	1 (assigned to previous version 6)	7
chr12	105681447	105681738	291	105681632	20	10.46	5.02	7.59	Spheres_KnockDown_peak_9112	Spheres_KnockDown	ENSMUSG00000041323	ENSMUST00000040876	+	105672235	105748707	Intron 3	9212	-66969	0.0038	1	CCDS49162	protein_coding	ENSMUSG00000041323	Ak7	ensembl_havana	7	ENSMUSP00000043145	6	protein_coding	Ak7-201	ensembl_havana	1 (assigned to previous version 6)	7
chr12	105693552	105693724	172	105693703	14	5.73	3.52	3.19	Spheres_KnockDown_peak_9113	Spheres_KnockDown	ENSMUSG00000041323	ENSMUST00000040876	+	105672235	105748707	Intron 5	21317	-54983	0.0023	1	CCDS49162	protein_coding	ENSMUSG00000041323	Ak7	ensembl_havana	7	ENSMUSP00000043145	6	protein_coding	Ak7-201	ensembl_havana	1 (assigned to previous version 6)	7
chr12	105750642	105751631	989	105750973	41	26.74	8.07	23.21	Spheres_KnockDown_peak_9114	Spheres_KnockDown	ENSMUSG00000021111	ENSMUST00000169938	+	105751002	105805204	TSS	0	-53573	0.0116	0.6364	---	protein_coding	ENSMUSG00000021111	Papola	ensembl_havana	16	ENSMUSP00000130687	2	nonsense_mediated_decay	Papola-214	havana	1 (assigned to previous version 7)	8
chr12	105895183	105895398	215	105895274	16	5.69	3.28	3.15	Spheres_KnockDown_peak_9115	Spheres_KnockDown	.	.	.	.	.	Intergenic	.	.	.	.	.	.	.	.	.	.	.	.	.	.	.	.	.
chr12	105900469	105900693	224	105900662	14	4.19	2.75	1.88	Spheres_KnockDown_peak_9116	Spheres_KnockDown	.	.	.	.	.	Intergenic	.	.	.	.	.	.	.	.	.	.	.	.	.	.	.	.	.
chr12	105929055	105929473	418	105929160	30	17.55	6.46	14.38	Spheres_KnockDown_peak_9117	Spheres_KnockDown	.	.	.	.	.	Intergenic	.	.	.	.	.	.	.	.	.	.	.	.	.	.	.	.	.
chr12	105948966	105949142	176	105949091	13	5.18	3.35	2.69	Spheres_KnockDown_peak_9118	Spheres_KnockDown	.	.	.	.	.	Intergenic	.	.	.	.	.	.	.	.	.	.	.	.	.	.	.	.	.
chr12	105976365	105976929	564	105976517	56	36.93	8.83	33.03	Spheres_KnockDown_peak_9119	Spheres_KnockDown	ENSMUSG00000021115	ENSMUST00000021539	+	105976575	106041669	TSS	0	-64740	0.0055	0.6283	CCDS36551	protein_coding	ENSMUSG00000021115	Vrk1	ensembl_havana	16	ENSMUSP00000021539	9	protein_coding	Vrk1-201	ensembl_havana	1 (assigned to previous version 15)	16
chr12	106055788	106056028	240	106055835	14	5.21	3.25	2.72	Spheres_KnockDown_peak_9120	Spheres_KnockDown	ENSMUSG00000113427	ENSMUST00000222979	+	106050629	106054917	TTS	5159	871	0	0	---	lncRNA	ENSMUSG00000113427	Gm46378	havana	2	---	---	lncRNA	Gm46378-201	havana	NA (assigned to previous version 1)	2
chr12	106069934	106070235	301	106070029	18	7.02	3.68	4.35	Spheres_KnockDown_peak_9121	Spheres_KnockDown	.	.	.	.	.	Intergenic	.	.	.	.	.	.	.	.	.	.	.	.	.	.	.	.	.
chr12	106169091	106169290	199	106169225	16	5.15	3.03	2.69	Spheres_KnockDown_peak_9122	Spheres_KnockDown	.	.	.	.	.	Intergenic	.	.	.	.	.	.	.	.	.	.	.	.	.	.	.	.	.
chr12	106179888	106180090	202	106179903	13	4.37	2.93	2.03	Spheres_KnockDown_peak_9123	Spheres_KnockDown	.	.	.	.	.	Intergenic	.	.	.	.	.	.	.	.	.	.	.	.	.	.	.	.	.
chr12	106191583	106191775	192	106191657	27	12.27	4.77	9.31	Spheres_KnockDown_peak_9124	Spheres_KnockDown	.	.	.	.	.	Intergenic	.	.	.	.	.	.	.	.	.	.	.	.	.	.	.	.	.
chr12	106206665	106207100	435	106207044	19	6.8	3.48	4.15	Spheres_KnockDown_peak_9125	Spheres_KnockDown	.	.	.	.	.	Intergenic	.	.	.	.	.	.	.	.	.	.	.	.	.	.	.	.	.
chr12	106325382	106325559	177	106325431	15	4.71	2.92	2.3	Spheres_KnockDown_peak_9126	Spheres_KnockDown	.	.	.	.	.	Intergenic	.	.	.	.	.	.	.	.	.	.	.	.	.	.	.	.	.
chr12	106338877	106339245	368	106339033	20	9.81	4.71	6.97	Spheres_KnockDown_peak_9127	Spheres_KnockDown	.	.	.	.	.	Intergenic	.	.	.	.	.	.	.	.	.	.	.	.	.	.	.	.	.
chr12	106387973	106388339	366	106388056	13	4.14	2.81	1.83	Spheres_KnockDown_peak_9128	Spheres_KnockDown	.	.	.	.	.	Intergenic	.	.	.	.	.	.	.	.	.	.	.	.	.	.	.	.	.
chr12	106396081	106396315	234	106396221	18	8.84	4.54	6.05	Spheres_KnockDown_peak_9129	Spheres_KnockDown	.	.	.	.	.	Intergenic	.	.	.	.	.	.	.	.	.	.	.	.	.	.	.	.	.
chr12	106422859	106423048	189	106422880	13	4.66	3.07	2.25	Spheres_KnockDown_peak_9130	Spheres_KnockDown	.	.	.	.	.	Intergenic	.	.	.	.	.	.	.	.	.	.	.	.	.	.	.	.	.
chr12	106448917	106449097	180	106449056	13	4.96	3.23	2.52	Spheres_KnockDown_peak_9131	Spheres_KnockDown	.	.	.	.	.	Intergenic	.	.	.	.	.	.	.	.	.	.	.	.	.	.	.	.	.
chr12	106485370	106485576	206	106485415	19	7.12	3.61	4.45	Spheres_KnockDown_peak_9132	Spheres_KnockDown	.	.	.	.	.	Intergenic	.	.	.	.	.	.	.	.	.	.	.	.	.	.	.	.	.
chr12	106493535	106493719	184	106493540	13	4.59	3.04	2.18	Spheres_KnockDown_peak_9133	Spheres_KnockDown	.	.	.	.	.	Intergenic	.	.	.	.	.	.	.	.	.	.	.	.	.	.	.	.	.
chr12	106526093	106526265	172	106526213	14	4.6	2.95	2.2	Spheres_KnockDown_peak_9134	Spheres_KnockDown	ENSMUSG00000091583	ENSMUST00000146663	+	106525009	106541184	Intron 1	1084	-14919	0.0107	1	---	lncRNA	ENSMUSG00000091583	Gm17033	havana	2	---	---	lncRNA	Gm17033-201	havana	3 (assigned to previous version 2)	3
chr12	106534873	106535366	493	106535063	26	14.31	5.78	11.26	Spheres_KnockDown_peak_9135	Spheres_KnockDown	ENSMUSG00000091583	ENSMUST00000146663	+	106525009	106541184	Intron 2	9864	-5818	0.0305	1	---	lncRNA	ENSMUSG00000091583	Gm17033	havana	2	---	---	lncRNA	Gm17033-201	havana	3 (assigned to previous version 2)	3
chr12	106549321	106549553	232	106549455	15	6.57	3.82	3.93	Spheres_KnockDown_peak_9136	Spheres_KnockDown	.	.	.	.	.	Intergenic	.	.	.	.	.	.	.	.	.	.	.	.	.	.	.	.	.
chr12	106663561	106663843	282	106663727	21	8.87	4.14	6.07	Spheres_KnockDown_peak_9137	Spheres_KnockDown	ENSMUSG00000085820	ENSMUST00000124363	-	106661975	106682584	Intron 5	18741	-1586	0.0137	1	---	lncRNA	ENSMUSG00000085820	4933406K04Rik	havana	8	---	---	lncRNA	4933406K04Rik-202	havana	1 (assigned to previous version 7)	8
chr12	106687577	106687830	253	106687651	15	4.96	3.03	2.52	Spheres_KnockDown_peak_9138	Spheres_KnockDown	.	.	.	.	.	Intergenic	.	.	.	.	.	.	.	.	.	.	.	.	.	.	.	.	.
chr12	106710461	106710686	225	106710626	15	6.57	3.82	3.93	Spheres_KnockDown_peak_9139	Spheres_KnockDown	.	.	.	.	.	Intergenic	.	.	.	.	.	.	.	.	.	.	.	.	.	.	.	.	.
chr12	106718753	106718957	204	106718880	15	6.57	3.82	3.93	Spheres_KnockDown_peak_9140	Spheres_KnockDown	.	.	.	.	.	Intergenic	.	.	.	.	.	.	.	.	.	.	.	.	.	.	.	.	.
chr12	106730751	106731174	423	106730890	21	11.3	5.26	8.39	Spheres_KnockDown_peak_9141	Spheres_KnockDown	.	.	.	.	.	Intergenic	.	.	.	.	.	.	.	.	.	.	.	.	.	.	.	.	.
chr12	106803017	106803214	197	106803128	16	4.95	2.94	2.51	Spheres_KnockDown_peak_9142	Spheres_KnockDown	.	.	.	.	.	Intergenic	.	.	.	.	.	.	.	.	.	.	.	.	.	.	.	.	.
chr12	106922008	106922253	245	106922146	19	7.33	3.7	4.63	Spheres_KnockDown_peak_9143	Spheres_KnockDown	ENSMUSG00000086319	ENSMUST00000124395	-	106920071	106922188	TSS	0	-1937	0.0855	0.7358	---	lncRNA	ENSMUSG00000086319	Gm16087	havana	2	---	---	lncRNA	Gm16087-201	havana	1 (assigned to previous version 1)	2
chr12	106987340	106987512	172	106987388	11	3.72	2.76	1.53	Spheres_KnockDown_peak_9144	Spheres_KnockDown	.	.	.	.	.	Intergenic	.	.	.	.	.	.	.	.	.	.	.	.	.	.	.	.	.
chr12	106993828	106994201	373	106993974	25	13.03	5.38	10.04	Spheres_KnockDown_peak_9145	Spheres_KnockDown	.	.	.	.	.	Intergenic	.	.	.	.	.	.	.	.	.	.	.	.	.	.	.	.	.
chr12	107101129	107101315	186	107101228	21	9.88	4.59	7.03	Spheres_KnockDown_peak_9146	Spheres_KnockDown	.	.	.	.	.	Intergenic	.	.	.	.	.	.	.	.	.	.	.	.	.	.	.	.	.
chr12	107135927	107136130	203	107136121	16	5.44	3.17	2.93	Spheres_KnockDown_peak_9147	Spheres_KnockDown	.	.	.	.	.	Intergenic	.	.	.	.	.	.	.	.	.	.	.	.	.	.	.	.	.
chr12	107139694	107139922	228	107139806	20	8.36	4.04	5.6	Spheres_KnockDown_peak_9148	Spheres_KnockDown	.	.	.	.	.	Intergenic	.	.	.	.	.	.	.	.	.	.	.	.	.	.	.	.	.
chr12	107148270	107148498	228	107148441	14	4.77	3.03	2.35	Spheres_KnockDown_peak_9149	Spheres_KnockDown	.	.	.	.	.	Intergenic	.	.	.	.	.	.	.	.	.	.	.	.	.	.	.	.	.
chr12	107188449	107188623	174	107188528	15	6.57	3.82	3.93	Spheres_KnockDown_peak_9150	Spheres_KnockDown	.	.	.	.	.	Intergenic	.	.	.	.	.	.	.	.	.	.	.	.	.	.	.	.	.
chr12	107215540	107215708	168	107215692	12	4.12	2.89	1.82	Spheres_KnockDown_peak_9151	Spheres_KnockDown	.	.	.	.	.	Intergenic	.	.	.	.	.	.	.	.	.	.	.	.	.	.	.	.	.
chr12	107228433	107228633	200	107228514	18	6.3	3.36	3.7	Spheres_KnockDown_peak_9152	Spheres_KnockDown	.	.	.	.	.	Intergenic	.	.	.	.	.	.	.	.	.	.	.	.	.	.	.	.	.
chr12	107315625	107315854	229	107315666	11	3.91	2.87	1.63	Spheres_KnockDown_peak_9153	Spheres_KnockDown	.	.	.	.	.	Intergenic	.	.	.	.	.	.	.	.	.	.	.	.	.	.	.	.	.
chr12	107373340	107373560	220	107373454	17	7.69	4.12	4.98	Spheres_KnockDown_peak_9154	Spheres_KnockDown	.	.	.	.	.	Intergenic	.	.	.	.	.	.	.	.	.	.	.	.	.	.	.	.	.
chr12	107434140	107434312	172	107434242	16	6.55	3.69	3.93	Spheres_KnockDown_peak_9155	Spheres_KnockDown	ENSMUSG00000113415	ENSMUST00000223301	-	107429528	107450388	Intron 1	16076	-4612	0.0083	1	---	lncRNA	ENSMUSG00000113415	Gm3234	havana	2	---	---	lncRNA	Gm3234-202	havana	1 (assigned to previous version 1)	2
chr12	107456662	107456858	196	107456805	13	4.07	2.77	1.77	Spheres_KnockDown_peak_9156	Spheres_KnockDown	ENSMUSG00000060375	ENSMUST00000082269	+	107454891	107455896	TTS	1771	766	0	0	---	lncRNA	ENSMUSG00000060375	3110018I06Rik	ensembl_havana	3	---	---	lncRNA	3110018I06Rik-201	ensembl_havana	NA (assigned to previous version 2)	3
chr12	107497405	107497756	351	107497605	14	5.86	3.59	3.29	Spheres_KnockDown_peak_9157	Spheres_KnockDown	.	.	.	.	.	Intergenic	.	.	.	.	.	.	.	.	.	.	.	.	.	.	.	.	.
chr12	107527615	107527826	211	107527638	13	5.18	3.35	2.69	Spheres_KnockDown_peak_9158	Spheres_KnockDown	.	.	.	.	.	Intergenic	.	.	.	.	.	.	.	.	.	.	.	.	.	.	.	.	.
chr12	107534366	107534565	199	107534459	15	6.39	3.73	3.78	Spheres_KnockDown_peak_9159	Spheres_KnockDown	.	.	.	.	.	Intergenic	.	.	.	.	.	.	.	.	.	.	.	.	.	.	.	.	.
chr12	107569259	107569457	198	107569360	14	5.86	3.59	3.29	Spheres_KnockDown_peak_9160	Spheres_KnockDown	.	.	.	.	.	Intergenic	.	.	.	.	.	.	.	.	.	.	.	.	.	.	.	.	.
chr12	107583591	107583887	296	107583641	13	5.18	3.35	2.69	Spheres_KnockDown_peak_9161	Spheres_KnockDown	.	.	.	.	.	Intergenic	.	.	.	.	.	.	.	.	.	.	.	.	.	.	.	.	.
chr12	107611634	107611830	196	107611730	17	7.67	4.11	4.96	Spheres_KnockDown_peak_9162	Spheres_KnockDown	.	.	.	.	.	Intergenic	.	.	.	.	.	.	.	.	.	.	.	.	.	.	.	.	.
chr12	107618430	107618718	288	107618657	17	6.44	3.52	3.83	Spheres_KnockDown_peak_9163	Spheres_KnockDown	.	.	.	.	.	Intergenic	.	.	.	.	.	.	.	.	.	.	.	.	.	.	.	.	.
chr12	107626673	107626939	266	107626910	12	4.3	2.98	1.97	Spheres_KnockDown_peak_9164	Spheres_KnockDown	.	.	.	.	.	Intergenic	.	.	.	.	.	.	.	.	.	.	.	.	.	.	.	.	.
chr12	107677350	107677671	321	107677600	25	7.03	3.08	4.36	Spheres_KnockDown_peak_9165	Spheres_KnockDown	.	.	.	.	.	Intergenic	.	.	.	.	.	.	.	.	.	.	.	.	.	.	.	.	.
chr12	107678569	107678910	341	107678680	29	9.04	3.44	6.24	Spheres_KnockDown_peak_9166	Spheres_KnockDown	.	.	.	.	.	Intergenic	.	.	.	.	.	.	.	.	.	.	.	.	.	.	.	.	.
chr12	107719062	107719571	509	107719451	25	7.14	3.11	4.47	Spheres_KnockDown_peak_9167	Spheres_KnockDown	ENSMUSG00000086975	ENSMUST00000134448	-	107710395	107750301	Intron 1	30730	-8667	0.0128	1	---	lncRNA	ENSMUSG00000086975	Gm15208	havana	2	---	---	lncRNA	Gm15208-201	havana	3 (assigned to previous version 1)	2
chr12	107722050	107722418	368	107722158	22	5.45	2.73	2.93	Spheres_KnockDown_peak_9168	Spheres_KnockDown	ENSMUSG00000086975	ENSMUST00000134448	-	107710395	107750301	Intron 1	27883	-11655	0.0092	1	---	lncRNA	ENSMUSG00000086975	Gm15208	havana	2	---	---	lncRNA	Gm15208-201	havana	3 (assigned to previous version 1)	2
chr12	107773846	107774435	589	107774007	32	16.02	5.52	12.9	Spheres_KnockDown_peak_9169	Spheres_KnockDown	.	.	.	.	.	Intergenic	.	.	.	.	.	.	.	.	.	.	.	.	.	.	.	.	.
chr12	107798057	107798335	278	107798280	18	6.27	3.35	3.67	Spheres_KnockDown_peak_9170	Spheres_KnockDown	.	.	.	.	.	Intergenic	.	.	.	.	.	.	.	.	.	.	.	.	.	.	.	.	.
chr12	107823189	107823455	266	107823283	21	9.26	4.31	6.45	Spheres_KnockDown_peak_9171	Spheres_KnockDown	.	.	.	.	.	Intergenic	.	.	.	.	.	.	.	.	.	.	.	.	.	.	.	.	.
chr12	107856232	107856425	193	107856406	15	4.59	2.86	2.19	Spheres_KnockDown_peak_9172	Spheres_KnockDown	.	.	.	.	.	Intergenic	.	.	.	.	.	.	.	.	.	.	.	.	.	.	.	.	.
chr12	107881946	107882951	1005	107882369	20	7.08	3.49	4.41	Spheres_KnockDown_peak_9173	Spheres_KnockDown	ENSMUSG00000048251	ENSMUST00000109891	-	107881481	107969674	TTS	86723	-465	0.0114	1	CCDS36552	protein_coding	ENSMUSG00000048251	Bcl11b	ensembl_havana	16	ENSMUSP00000105517	3	protein_coding	Bcl11b-203	ensembl_havana	1 (assigned to previous version 2)	3
chr12	107929782	107930001	219	107929971	19	6.02	3.15	3.44	Spheres_KnockDown_peak_9174	Spheres_KnockDown	ENSMUSG00000048251	ENSMUST00000066060	-	107876662	107969862	Intron 3	39861	-53120	0.0024	1	CCDS36553	protein_coding	ENSMUSG00000048251	Bcl11b	ensembl_havana	16	ENSMUSP00000068258	5	protein_coding	Bcl11b-201	ensembl_havana	1 (assigned to previous version 10)	11
chr12	107933285	107933564	279	107933433	16	5.13	3.02	2.67	Spheres_KnockDown_peak_9175	Spheres_KnockDown	ENSMUSG00000048251	ENSMUST00000066060	-	107876662	107969862	Intron 2	36298	-56623	0.003	1	CCDS36553	protein_coding	ENSMUSG00000048251	Bcl11b	ensembl_havana	16	ENSMUSP00000068258	5	protein_coding	Bcl11b-201	ensembl_havana	1 (assigned to previous version 10)	11
chr12	107971385	107971819	434	107971585	22	10.03	4.52	7.18	Spheres_KnockDown_peak_9176	Spheres_KnockDown	.	.	.	.	.	Intergenic	.	.	.	.	.	.	.	.	.	.	.	.	.	.	.	.	.
chr12	107972363	107972653	290	107972458	25	12.51	5.15	9.54	Spheres_KnockDown_peak_9177	Spheres_KnockDown	.	.	.	.	.	Intergenic	.	.	.	.	.	.	.	.	.	.	.	.	.	.	.	.	.
chr12	108009813	108010300	487	108010032	17	5.26	3	2.76	Spheres_KnockDown_peak_9178	Spheres_KnockDown	.	.	.	.	.	Intergenic	.	.	.	.	.	.	.	.	.	.	.	.	.	.	.	.	.
chr12	108036674	108037183	509	108037048	26	11.88	4.75	8.94	Spheres_KnockDown_peak_9179	Spheres_KnockDown	.	.	.	.	.	Intergenic	.	.	.	.	.	.	.	.	.	.	.	.	.	.	.	.	.
chr12	108044340	108044772	432	108044481	17	8.06	4.3	5.31	Spheres_KnockDown_peak_9180	Spheres_KnockDown	.	.	.	.	.	Intergenic	.	.	.	.	.	.	.	.	.	.	.	.	.	.	.	.	.
chr12	108144966	108146348	1382	108145784	57	33.69	7.64	29.91	Spheres_KnockDown_peak_9181	Spheres_KnockDown	ENSMUSG00000056770	ENSMUST00000125916	-	108124243	108145473	TSS	0	-20723	0.0239	0.3673	---	protein_coding	ENSMUSG00000056770	Setd3	ensembl_havana	16	ENSMUSP00000122520	3	protein_coding	Setd3-204	havana	3 (assigned to previous version 2)	3
chr12	108173137	108173336	199	108173178	23	6.65	3.08	4.01	Spheres_KnockDown_peak_9182	Spheres_KnockDown	ENSMUSG00000084883	ENSMUST00000136175	-	108172604	108241393	TTS	68057	-533	0.0029	1	---	protein_coding	ENSMUSG00000084883	Ccdc85c	ensembl_havana	3	ENSMUSP00000125757	3	protein_coding	Ccdc85c-201	havana	5 (assigned to previous version 2)	3
chr12	108201491	108201711	220	108201598	26	8.71	3.57	5.94	Spheres_KnockDown_peak_9183	Spheres_KnockDown	ENSMUSG00000084883	ENSMUST00000136175	-	108172604	108241393	Intron 1	39682	-28887	0.0032	1	---	protein_coding	ENSMUSG00000084883	Ccdc85c	ensembl_havana	3	ENSMUSP00000125757	3	protein_coding	Ccdc85c-201	havana	5 (assigned to previous version 2)	3
chr12	108235208	108235558	350	108235494	20	7.47	3.66	4.77	Spheres_KnockDown_peak_9184	Spheres_KnockDown	ENSMUSG00000084883	ENSMUST00000136175	-	108172604	108241393	Intron 1	5835	-62604	0.0051	1	---	protein_coding	ENSMUSG00000084883	Ccdc85c	ensembl_havana	3	ENSMUSP00000125757	3	protein_coding	Ccdc85c-201	havana	5 (assigned to previous version 2)	3
chr12	108240761	108242017	1256	108241850	81	46.94	7.89	42.68	Spheres_KnockDown_peak_9185	Spheres_KnockDown	ENSMUSG00000084883	ENSMUST00000222310	-	108169861	108241685	TSS	0	-70900	0.0129	0.7359	CCDS49166	protein_coding	ENSMUSG00000084883	Ccdc85c	ensembl_havana	3	ENSMUSP00000152421	2	protein_coding	Ccdc85c-202	ensembl_havana	5 (assigned to previous version 1)	2
chr12	108250389	108250602	213	108250570	16	6.38	3.61	3.77	Spheres_KnockDown_peak_9186	Spheres_KnockDown	.	.	.	.	.	Intergenic	.	.	.	.	.	.	.	.	.	.	.	.	.	.	.	.	.
chr12	108261082	108261263	181	108261146	22	7.87	3.62	5.15	Spheres_KnockDown_peak_9187	Spheres_KnockDown	.	.	.	.	.	Intergenic	.	.	.	.	.	.	.	.	.	.	.	.	.	.	.	.	.
chr12	108267586	108267823	237	108267760	16	6.03	3.44	3.45	Spheres_KnockDown_peak_9188	Spheres_KnockDown	.	.	.	.	.	Intergenic	.	.	.	.	.	.	.	.	.	.	.	.	.	.	.	.	.
chr12	108272797	108273078	281	108272996	20	4.05	2.34	1.75	Spheres_KnockDown_peak_9189	Spheres_KnockDown	ENSMUSG00000021260	ENSMUST00000223395	+	108272807	108292868	TSS	0	-19790	0.0136	0.9645	---	protein_coding	ENSMUSG00000021260	Hhipl1	ensembl_havana	9	---	---	protein_coding_CDS_not_defined	Hhipl1-202	havana	1 (assigned to previous version 1)	2
chr12	108274808	108275116	308	108275039	27	6.68	2.85	4.04	Spheres_KnockDown_peak_9190	Spheres_KnockDown	ENSMUSG00000021260	ENSMUST00000223395	+	108272807	108292868	Intron 1	2001	-17752	0.0154	1	---	protein_coding	ENSMUSG00000021260	Hhipl1	ensembl_havana	9	---	---	protein_coding_CDS_not_defined	Hhipl1-202	havana	1 (assigned to previous version 1)	2
chr12	108275564	108275908	344	108275822	29	7.95	3.12	5.22	Spheres_KnockDown_peak_9191	Spheres_KnockDown	ENSMUSG00000021260	ENSMUST00000223395	+	108272807	108292868	Intron 1	2757	-16960	0.0172	1	---	protein_coding	ENSMUSG00000021260	Hhipl1	ensembl_havana	9	---	---	protein_coding_CDS_not_defined	Hhipl1-202	havana	1 (assigned to previous version 1)	2
chr12	108293990	108294512	522	108294384	24	13.18	5.62	10.18	Spheres_KnockDown_peak_9192	Spheres_KnockDown	ENSMUSG00000097847	ENSMUST00000181875	-	108280038	108294290	TSS	0	-13952	0.0211	0.5755	---	lncRNA	ENSMUSG00000097847	4930478K11Rik	havana	2	---	---	lncRNA	4930478K11Rik-201	havana	1 (assigned to previous version 1)	2
chr12	108300316	108301000	684	108300521	86	59.46	10.25	54.81	Spheres_KnockDown_peak_9193	Spheres_KnockDown	ENSMUSG00000021259	ENSMUST00000221708	+	108300726	108318205	TSS	0	-17205	0.0157	0.4015	---	protein_coding	ENSMUSG00000021259	Cyp46a1	ensembl_havana	6	ENSMUSP00000152489	2	nonsense_mediated_decay	Cyp46a1-202	havana	5 (assigned to previous version 1)	2
chr12	108330270	108330446	176	108330305	19	5.52	2.95	3	Spheres_KnockDown_peak_9194	Spheres_KnockDown	.	.	.	.	.	Intergenic	.	.	.	.	.	.	.	.	.	.	.	.	.	.	.	.	.
chr12	108358481	108358699	218	108358558	21	6.55	3.2	3.93	Spheres_KnockDown_peak_9195	Spheres_KnockDown	ENSMUSG00000058070	ENSMUST00000138456	+	108337216	108474798	Intron 1	21265	-116099	0.0016	1	---	protein_coding	ENSMUSG00000058070	Eml1	ensembl_havana	15	---	---	retained_intron	Eml1-206	havana	1 (assigned to previous version 7)	8
chr12	108359465	108359658	193	108359529	18	4.8	2.73	2.37	Spheres_KnockDown_peak_9196	Spheres_KnockDown	ENSMUSG00000058070	ENSMUST00000138456	+	108337216	108474798	Intron 1	22249	-115140	0.0014	1	---	protein_coding	ENSMUSG00000058070	Eml1	ensembl_havana	15	---	---	retained_intron	Eml1-206	havana	1 (assigned to previous version 7)	8
chr12	108389170	108389818	648	108389339	69	52.3	11.33	47.87	Spheres_KnockDown_peak_9197	Spheres_KnockDown	ENSMUSG00000058070	ENSMUST00000109860	+	108389075	108505824	TSS	95	-116006	0.0056	1	CCDS36555	protein_coding	ENSMUSG00000058070	Eml1	ensembl_havana	15	ENSMUSP00000105486	2	protein_coding	Eml1-203	ensembl_havana	1 (assigned to previous version 7)	8
chr12	108419842	108420313	471	108420230	25	10.67	4.39	7.78	Spheres_KnockDown_peak_9198	Spheres_KnockDown	ENSMUSG00000058070	ENSMUST00000109857	+	108376921	108504652	5' UTR Exon	42921	-84339	0.0037	1	CCDS70420	protein_coding	ENSMUSG00000058070	Eml1	ensembl_havana	15	ENSMUSP00000105483	2	protein_coding	Eml1-202	havana	1 (assigned to previous version 7)	8
chr12	108429716	108429995	279	108429902	14	5.33	3.31	2.83	Spheres_KnockDown_peak_9199	Spheres_KnockDown	ENSMUSG00000058070	ENSMUST00000138456	+	108337216	108474798	CDS Exon 2	92500	-44803	0.002	1	---	protein_coding	ENSMUSG00000058070	Eml1	ensembl_havana	15	---	---	retained_intron	Eml1-206	havana	1 (assigned to previous version 7)	8
chr12	108461841	108462057	216	108461859	12	4.53	3.11	2.13	Spheres_KnockDown_peak_9200	Spheres_KnockDown	ENSMUSG00000058070	ENSMUST00000155544	+	108438112	108505824	Intron 2	23729	-43767	0.0032	1	---	protein_coding	ENSMUSG00000058070	Eml1	ensembl_havana	15	---	---	protein_coding_CDS_not_defined	Eml1-208	havana	5 (assigned to previous version 7)	8
chr12	108492902	108493268	366	108493147	15	6.57	3.82	3.93	Spheres_KnockDown_peak_9201	Spheres_KnockDown	ENSMUSG00000058070	ENSMUST00000155544	+	108438112	108505824	Intron 13	54790	-12556	0.0054	1	---	protein_coding	ENSMUSG00000058070	Eml1	ensembl_havana	15	---	---	protein_coding_CDS_not_defined	Eml1-208	havana	5 (assigned to previous version 7)	8
chr12	108520975	108521640	665	108521347	23	12.27	5.37	9.31	Spheres_KnockDown_peak_9202	Spheres_KnockDown	ENSMUSG00000097788	ENSMUST00000223178	-	108503502	108521724	TSS	84	-17473	0.0365	1	---	lncRNA	ENSMUSG00000097788	Gm16596	havana	3	---	---	lncRNA	Gm16596-203	havana	2 (assigned to previous version 1)	2
chr12	108583691	108584188	497	108583827	15	6.34	3.71	3.74	Spheres_KnockDown_peak_9203	Spheres_KnockDown	ENSMUSG00000021262	ENSMUST00000109854	+	108572025	108654773	Intron 1	11666	-70585	0.006	1	CCDS49168	protein_coding	ENSMUSG00000021262	Evl	ensembl_havana	16	ENSMUSP00000105480	3	protein_coding	Evl-203	ensembl_havana	1 (assigned to previous version 8)	9
chr12	108619765	108620087	322	108619891	15	5.18	3.14	2.69	Spheres_KnockDown_peak_9204	Spheres_KnockDown	ENSMUSG00000021262	ENSMUST00000172409	+	108602012	108654773	Intron 4	17753	-34686	0.0061	1	CCDS49169	protein_coding	ENSMUSG00000021262	Evl	ensembl_havana	16	ENSMUSP00000133072	2	protein_coding	Evl-204	ensembl_havana	1 (assigned to previous version 1)	2
chr12	108632867	108633054	187	108632976	20	7.67	3.74	4.96	Spheres_KnockDown_peak_9205	Spheres_KnockDown	ENSMUSG00000021262	ENSMUST00000172409	+	108602012	108654773	Intron 4	30855	-21719	0.0036	1	CCDS49169	protein_coding	ENSMUSG00000021262	Evl	ensembl_havana	16	ENSMUSP00000133072	2	protein_coding	Evl-204	ensembl_havana	1 (assigned to previous version 1)	2
chr12	108668454	108668808	354	108668492	15	4.3	2.73	1.97	Spheres_KnockDown_peak_9206	Spheres_KnockDown	ENSMUSG00000021263	ENSMUST00000167978	-	108654498	108668553	TSS	0	-13956	0.0071	0.2817	CCDS49170	protein_coding	ENSMUSG00000021263	Degs2	ensembl_havana	12	ENSMUSP00000125891	2	protein_coding	Degs2-202	ensembl_havana	1 (assigned to previous version 8)	9
chr12	108723949	108724501	552	108724260	57	39.45	9.49	35.46	Spheres_KnockDown_peak_9207	Spheres_KnockDown	.	.	.	.	.	Intergenic	.	.	.	.	.	.	.	.	.	.	.	.	.	.	.	.	.
chr12	108732097	108732382	285	108732172	19	8.65	4.3	5.88	Spheres_KnockDown_peak_9208	Spheres_KnockDown	.	.	.	.	.	Intergenic	.	.	.	.	.	.	.	.	.	.	.	.	.	.	.	.	.
chr12	108758175	108759204	1029	108758864	89	45.09	6.72	40.9	Spheres_KnockDown_peak_9209	Spheres_KnockDown	ENSMUSG00000114045	ENSMUST00000223001	-	108755961	108758670	TSS	0	-2214	0.183	0.4816	---	TEC	ENSMUSG00000114045	Gm34220	havana	2	---	---	TEC	Gm34220-201	havana	NA (assigned to previous version 1)	2
chr12	108759376	108759869	493	108759708	37	8.61	2.89	5.84	Spheres_KnockDown_peak_9210	Spheres_KnockDown	ENSMUSG00000114045	ENSMUST00000223001	-	108755961	108758670	TSS	-706	-3415	0	0	---	TEC	ENSMUSG00000114045	Gm34220	havana	2	---	---	TEC	Gm34220-201	havana	NA (assigned to previous version 1)	2
chr12	108760210	108760571	361	108760368	58	21.45	4.51	18.12	Spheres_KnockDown_peak_9211	Spheres_KnockDown	ENSMUSG00000021264	ENSMUST00000021692	+	108758899	108786075	Intron 1	1311	-25504	0.0133	1	CCDS26163	protein_coding	ENSMUSG00000021264	Yy1	ensembl_havana	13	ENSMUSP00000021692	8	protein_coding	Yy1-201	ensembl_havana	1 (assigned to previous version 8)	9
chr12	108792816	108793023	207	108792851	17	4.99	2.88	2.55	Spheres_KnockDown_peak_9212	Spheres_KnockDown	ENSMUSG00000021265	ENSMUST00000137023	-	108793150	108797544	TTS	4521	127	0	0	---	protein_coding	ENSMUSG00000021265	Slc25a29	ensembl_havana	4	---	---	retained_intron	Slc25a29-202	havana	2 (assigned to previous version 1)	2
chr12	108793572	108793914	342	108793907	20	5.31	2.8	2.8	Spheres_KnockDown_peak_9213	Spheres_KnockDown	ENSMUSG00000021265	ENSMUST00000137023	-	108793150	108797544	TTS	3630	-422	0.078	1	---	protein_coding	ENSMUSG00000021265	Slc25a29	ensembl_havana	4	---	---	retained_intron	Slc25a29-202	havana	2 (assigned to previous version 1)	2
chr12	108798272	108798591	319	108798405	38	14.71	4.4	11.65	Spheres_KnockDown_peak_9214	Spheres_KnockDown	ENSMUSG00000021265	ENSMUST00000137023	-	108793150	108797544	TSS	-728	-5122	0	0	---	protein_coding	ENSMUSG00000021265	Slc25a29	ensembl_havana	4	---	---	retained_intron	Slc25a29-202	havana	2 (assigned to previous version 1)	2
chr12	108801487	108802173	686	108801781	53	29.67	7.03	26.03	Spheres_KnockDown_peak_9215	Spheres_KnockDown	ENSMUSG00000048856	ENSMUST00000221453	+	108801972	108803424	TSS	0	-1251	0.139	0.294	---	protein_coding	ENSMUSG00000048856	Slc25a47	ensembl_havana	10	---	---	protein_coding_CDS_not_defined	Slc25a47-203	havana	3 (assigned to previous version 1)	2
chr12	108808624	108808839	215	108808705	23	13.05	5.74	10.05	Spheres_KnockDown_peak_9216	Spheres_KnockDown	ENSMUSG00000048856	ENSMUST00000221787	+	108802990	108821272	Intron 1	5634	-12433	0.0118	1	---	protein_coding	ENSMUSG00000048856	Slc25a47	ensembl_havana	10	---	---	protein_coding_CDS_not_defined	Slc25a47-204	havana	3 (assigned to previous version 1)	2
chr12	108821933	108822130	197	108821982	19	4.2	2.44	1.89	Spheres_KnockDown_peak_9217	Spheres_KnockDown	ENSMUSG00000048856	ENSMUST00000221080	+	108817065	108822742	TTS	4868	-612	0.0349	1	---	protein_coding	ENSMUSG00000048856	Slc25a47	ensembl_havana	10	ENSMUSP00000152260	2	protein_coding	Slc25a47-202	havana	1 (assigned to previous version 1)	2
chr12	108860047	108860387	340	108860136	46	32.3	9.2	28.57	Spheres_KnockDown_peak_9218	Spheres_KnockDown	ENSMUSG00000040877	ENSMUST00000167816	+	108860198	108994379	TSS	0	-133992	0.0014	0.5572	CCDS49172	protein_coding	ENSMUSG00000040877	Wdr25	ensembl_havana	17	ENSMUSP00000129855	2	protein_coding	Wdr25-202	ensembl	5 (assigned to previous version 7)	8
chr12	108902320	108902564	244	108902369	15	4.49	2.81	2.13	Spheres_KnockDown_peak_9219	Spheres_KnockDown	ENSMUSG00000040877	ENSMUST00000167816	+	108860198	108994379	Intron 2	42122	-91815	0.0018	1	CCDS49172	protein_coding	ENSMUSG00000040877	Wdr25	ensembl_havana	17	ENSMUSP00000129855	2	protein_coding	Wdr25-202	ensembl	5 (assigned to previous version 7)	8
chr12	108908632	108908936	304	108908677	21	7.67	3.64	4.95	Spheres_KnockDown_peak_9220	Spheres_KnockDown	ENSMUSG00000040877	ENSMUST00000167816	+	108860198	108994379	Intron 2	48434	-85443	0.0023	1	CCDS49172	protein_coding	ENSMUSG00000040877	Wdr25	ensembl_havana	17	ENSMUSP00000129855	2	protein_coding	Wdr25-202	ensembl	5 (assigned to previous version 7)	8
chr12	108925698	108926415	717	108925804	36	19.59	6.24	16.34	Spheres_KnockDown_peak_9221	Spheres_KnockDown	ENSMUSG00000113966	ENSMUST00000222257	+	108926838	108929759	TSS	-423	-3344	0	0	---	TEC	ENSMUSG00000113966	Gm47980	havana	2	---	---	TEC	Gm47980-201	havana	NA (assigned to previous version 1)	2
chr12	108937793	108938018	225	108938012	14	4.96	3.13	2.52	Spheres_KnockDown_peak_9222	Spheres_KnockDown	ENSMUSG00000040877	ENSMUST00000167816	+	108860198	108994379	Intron 2	77595	-56361	0.0017	1	CCDS49172	protein_coding	ENSMUSG00000040877	Wdr25	ensembl_havana	17	ENSMUSP00000129855	2	protein_coding	Wdr25-202	ensembl	5 (assigned to previous version 7)	8
chr12	108950388	108950666	278	108950512	22	9.01	4.08	6.21	Spheres_KnockDown_peak_9223	Spheres_KnockDown	ENSMUSG00000040877	ENSMUST00000220495	+	108860219	108958811	3' UTR Exon	90169	-8145	0.0028	1	---	protein_coding	ENSMUSG00000040877	Wdr25	ensembl_havana	17	ENSMUSP00000152825	2	nonsense_mediated_decay	Wdr25-203	havana	3 (assigned to previous version 1)	2
chr12	108950849	108951074	225	108950932	21	8.41	3.95	5.65	Spheres_KnockDown_peak_9224	Spheres_KnockDown	ENSMUSG00000040877	ENSMUST00000220495	+	108860219	108958811	3' UTR Exon	90630	-7737	0.0023	1	---	protein_coding	ENSMUSG00000040877	Wdr25	ensembl_havana	17	ENSMUSP00000152825	2	nonsense_mediated_decay	Wdr25-203	havana	3 (assigned to previous version 1)	2
chr12	108999283	108999466	183	108999394	25	5.57	2.61	3.05	Spheres_KnockDown_peak_9225	Spheres_KnockDown	ENSMUSG00000040867	ENSMUST00000238841	-	108998910	109020215	TTS	20749	-373	0.0086	1	---	protein_coding	ENSMUSG00000040867	Begain	ensembl_havana	14	ENSMUSP00000158999	2	protein_coding	Begain-205	havana	---	2
chr12	108999694	108999928	234	108999735	26	6.03	2.7	3.45	Spheres_KnockDown_peak_9226	Spheres_KnockDown	ENSMUSG00000040867	ENSMUST00000238841	-	108998910	109020215	TTS	20287	-784	0.011	1	---	protein_coding	ENSMUSG00000040867	Begain	ensembl_havana	14	ENSMUSP00000158999	2	protein_coding	Begain-205	havana	---	2
chr12	109018860	109019183	323	109018945	25	8.56	3.6	5.79	Spheres_KnockDown_peak_9227	Spheres_KnockDown	ENSMUSG00000040867	ENSMUST00000185745	-	109003578	109019508	TSS	325	-15282	0.0203	1	---	protein_coding	ENSMUSG00000040867	Begain	ensembl_havana	14	ENSMUSP00000159014	2	protein_coding	Begain-201	havana	3 (assigned to previous version 1)	2
chr12	109024943	109025211	268	109025123	23	6.98	3.2	4.32	Spheres_KnockDown_peak_9228	Spheres_KnockDown	ENSMUSG00000040867	ENSMUST00000209829	-	108998113	109025354	TSS	143	-26830	0.0099	1	---	protein_coding	ENSMUSG00000040867	Begain	ensembl_havana	14	ENSMUSP00000148247	2	protein_coding	Begain-204	havana	5 (assigned to previous version 1)	2
chr12	109037368	109037649	281	109037626	17	4.71	2.76	2.3	Spheres_KnockDown_peak_9229	Spheres_KnockDown	.	.	.	.	.	Intergenic	.	.	.	.	.	.	.	.	.	.	.	.	.	.	.	.	.
chr12	109281793	109281992	199	109281824	12	4.53	3.11	2.13	Spheres_KnockDown_peak_9230	Spheres_KnockDown	.	.	.	.	.	Intergenic	.	.	.	.	.	.	.	.	.	.	.	.	.	.	.	.	.
chr12	109298976	109299264	288	109299161	17	8.06	4.3	5.31	Spheres_KnockDown_peak_9231	Spheres_KnockDown	.	.	.	.	.	Intergenic	.	.	.	.	.	.	.	.	.	.	.	.	.	.	.	.	.
chr12	109348965	109349135	170	109349087	17	7.57	4.06	4.86	Spheres_KnockDown_peak_9232	Spheres_KnockDown	.	.	.	.	.	Intergenic	.	.	.	.	.	.	.	.	.	.	.	.	.	.	.	.	.
chr12	109411973	109412153	180	109412067	20	7	3.46	4.33	Spheres_KnockDown_peak_9233	Spheres_KnockDown	.	.	.	.	.	Intergenic	.	.	.	.	.	.	.	.	.	.	.	.	.	.	.	.	.
chr12	109419437	109419693	256	109419572	22	9.76	4.4	6.92	Spheres_KnockDown_peak_9234	Spheres_KnockDown	ENSMUSG00000040856	ENSMUST00000173539	+	109419581	109429263	TSS	0	-9570	0.0117	0.4397	---	protein_coding	ENSMUSG00000040856	Dlk1	ensembl_havana	18	ENSMUSP00000133430	2	protein_coding	Dlk1-208	havana	5 (assigned to previous version 7)	8
chr12	109425632	109425837	205	109425713	22	9.05	4.1	6.25	Spheres_KnockDown_peak_9235	Spheres_KnockDown	ENSMUSG00000040856	ENSMUST00000173812	+	109425769	109426402	TSS	0	-565	0.1088	0.335	---	protein_coding	ENSMUSG00000040856	Dlk1	ensembl_havana	18	ENSMUSP00000134308	2	protein_coding	Dlk1-209	havana	3 (assigned to previous version 1)	2
chr12	109429831	109430008	177	109429850	16	4.83	2.89	2.41	Spheres_KnockDown_peak_9236	Spheres_KnockDown	ENSMUSG00000040856	ENSMUST00000173539	+	109419581	109429263	TTS	10250	568	0	0	---	protein_coding	ENSMUSG00000040856	Dlk1	ensembl_havana	18	ENSMUSP00000133430	2	protein_coding	Dlk1-208	havana	5 (assigned to previous version 7)	8
chr12	109492238	109492730	492	109492634	16	5.25	3.08	2.76	Spheres_KnockDown_peak_9237	Spheres_KnockDown	.	.	.	.	.	Intergenic	.	.	.	.	.	.	.	.	.	.	.	.	.	.	.	.	.
chr12	109529115	109529306	191	109529218	15	4.82	2.97	2.4	Spheres_KnockDown_peak_9238	Spheres_KnockDown	ENSMUSG00000076451	ENSMUST00000103252	+	109530126	109530220	TSS	-820	-914	0	0	---	miRNA	ENSMUSG00000076451	Mir770	mirbase	3	---	---	miRNA	Mir770-201	mirbase	NA (assigned to previous version 1)	3
chr12	109576395	109576702	307	109576542	22	9.01	4.08	6.21	Spheres_KnockDown_peak_9239	Spheres_KnockDown	ENSMUSG00000097451	ENSMUST00000238576	+	109575950	109610612	TSS	445	-33910	0.0089	1	---	lncRNA	ENSMUSG00000097451	Rian	havana	12	---	---	lncRNA	Rian-254	havana	---	2
chr12	109708666	109708945	279	109708782	17	5.91	3.28	3.34	Spheres_KnockDown_peak_9240	Spheres_KnockDown	ENSMUSG00000105849	ENSMUST00000198153	+	109709592	109709671	TSS	-647	-726	0	0	---	miRNA	ENSMUSG00000105849	Mir409	mirbase	3	---	---	miRNA	Mir409-201	mirbase	NA (assigned to previous version 1)	3
chr12	109716252	109716727	475	109716426	25	12.25	5.04	9.29	Spheres_KnockDown_peak_9241	Spheres_KnockDown	ENSMUSG00000097391	ENSMUST00000183144	+	109696198	109715893	TTS	20054	359	0	0	---	lncRNA	ENSMUSG00000097391	Mirg	havana	9	---	---	lncRNA	Mirg-212	havana	5 (assigned to previous version 7)	8
chr12	109780355	109780571	216	109780390	12	4.53	3.11	2.13	Spheres_KnockDown_peak_9242	Spheres_KnockDown	.	.	.	.	.	Intergenic	.	.	.	.	.	.	.	.	.	.	.	.	.	.	.	.	.
chr12	109822715	109822883	168	109822801	16	7.3	4.06	4.61	Spheres_KnockDown_peak_9243	Spheres_KnockDown	.	.	.	.	.	Intergenic	.	.	.	.	.	.	.	.	.	.	.	.	.	.	.	.	.
chr12	109837548	109837775	227	109837662	18	6.86	3.61	4.21	Spheres_KnockDown_peak_9244	Spheres_KnockDown	.	.	.	.	.	Intergenic	.	.	.	.	.	.	.	.	.	.	.	.	.	.	.	.	.
chr12	110026149	110026323	174	110026261	16	6.67	3.75	4.03	Spheres_KnockDown_peak_9245	Spheres_KnockDown	ENSMUSG00000113868	ENSMUST00000222231	-	110013120	110052858	Intron 2	26535	-13029	0.0044	1	---	lncRNA	ENSMUSG00000113868	Gm34719	havana	2	---	---	lncRNA	Gm34719-201	havana	5 (assigned to previous version 1)	2
chr12	110049542	110049805	263	110049759	21	8.8	4.11	6.02	Spheres_KnockDown_peak_9246	Spheres_KnockDown	ENSMUSG00000113042	ENSMUST00000220902	+	110050254	110051615	TSS	-449	-1810	0	0	---	TEC	ENSMUSG00000113042	Gm47188	havana	2	---	---	TEC	Gm47188-201	havana	NA (assigned to previous version 1)	2
chr12	110075868	110076062	194	110075998	18	8.3	4.28	5.54	Spheres_KnockDown_peak_9247	Spheres_KnockDown	.	.	.	.	.	Intergenic	.	.	.	.	.	.	.	.	.	.	.	.	.	.	.	.	.
chr12	110084023	110084209	186	110084096	18	7.23	3.77	4.55	Spheres_KnockDown_peak_9248	Spheres_KnockDown	.	.	.	.	.	Intergenic	.	.	.	.	.	.	.	.	.	.	.	.	.	.	.	.	.
chr12	110090254	110090484	230	110090345	18	7.17	3.74	4.49	Spheres_KnockDown_peak_9249	Spheres_KnockDown	.	.	.	.	.	Intergenic	.	.	.	.	.	.	.	.	.	.	.	.	.	.	.	.	.
chr12	110122996	110123246	250	110123095	23	10.69	4.66	7.8	Spheres_KnockDown_peak_9250	Spheres_KnockDown	ENSMUSG00000113331	ENSMUST00000223217	-	110118088	110124512	Intron 1	1266	-4908	0.0391	1	---	lncRNA	ENSMUSG00000113331	3110009F21Rik	havana	2	---	---	lncRNA	3110009F21Rik-201	havana	1 (assigned to previous version 1)	2
chr12	110135425	110135647	222	110135557	17	4.66	2.74	2.25	Spheres_KnockDown_peak_9251	Spheres_KnockDown	.	.	.	.	.	Intergenic	.	.	.	.	.	.	.	.	.	.	.	.	.	.	.	.	.
chr12	110154317	110154617	300	110154509	17	5.75	3.21	3.21	Spheres_KnockDown_peak_9252	Spheres_KnockDown	ENSMUSG00000113733	ENSMUST00000222571	-	110144390	110154496	TSS	0	-9927	0.0178	0.598	---	lncRNA	ENSMUSG00000113733	Gm34785	havana	2	---	---	lncRNA	Gm34785-201	havana	5 (assigned to previous version 1)	2
chr12	110155224	110155407	183	110155269	18	5.99	3.23	3.41	Spheres_KnockDown_peak_9253	Spheres_KnockDown	ENSMUSG00000113733	ENSMUST00000222571	-	110144390	110154496	TSS	-728	-10834	0	0	---	lncRNA	ENSMUSG00000113733	Gm34785	havana	2	---	---	lncRNA	Gm34785-201	havana	5 (assigned to previous version 1)	2
chr12	110286154	110286497	343	110286418	18	8.06	4.16	5.32	Spheres_KnockDown_peak_9254	Spheres_KnockDown	ENSMUSG00000113512	ENSMUST00000223299	-	110286026	110286608	TSS	111	-128	0.5901	1	---	processed_pseudogene	ENSMUSG00000113512	Gm9063	havana	2	---	---	processed_pseudogene	Gm9063-201	havana	NA (assigned to previous version 1)	2
chr12	110338511	110338735	224	110338697	14	4.43	2.87	2.09	Spheres_KnockDown_peak_9255	Spheres_KnockDown	.	.	.	.	.	Intergenic	.	.	.	.	.	.	.	.	.	.	.	.	.	.	.	.	.
chr12	110347606	110348071	465	110348051	15	6.23	3.65	3.64	Spheres_KnockDown_peak_9256	Spheres_KnockDown	.	.	.	.	.	Intergenic	.	.	.	.	.	.	.	.	.	.	.	.	.	.	.	.	.
chr12	110384423	110384608	185	110384460	13	4.28	2.88	1.95	Spheres_KnockDown_peak_9257	Spheres_KnockDown	.	.	.	.	.	Intergenic	.	.	.	.	.	.	.	.	.	.	.	.	.	.	.	.	.
chr12	110412776	110413530	754	110413392	44	22.98	6.23	19.59	Spheres_KnockDown_peak_9258	Spheres_KnockDown	ENSMUSG00000017843	ENSMUST00000220509	+	110413686	110517545	TSS	-156	-104015	0	0	---	protein_coding	ENSMUSG00000017843	Ppp2r5c	ensembl_havana	15	ENSMUSP00000152095	2	protein_coding	Ppp2r5c-203	havana	5 (assigned to previous version 1)	2
chr12	110433541	110433727	186	110433544	12	4.26	2.96	1.94	Spheres_KnockDown_peak_9259	Spheres_KnockDown	ENSMUSG00000017843	ENSMUST00000220509	+	110413686	110517545	Intron 3	19855	-83818	0.0018	1	---	protein_coding	ENSMUSG00000017843	Ppp2r5c	ensembl_havana	15	ENSMUSP00000152095	2	protein_coding	Ppp2r5c-203	havana	5 (assigned to previous version 1)	2
chr12	110445934	110446145	211	110445982	13	4.25	2.86	1.93	Spheres_KnockDown_peak_9260	Spheres_KnockDown	ENSMUSG00000113585	ENSMUST00000221684	-	110443258	110445229	TSS	-705	-2676	0	0	---	lncRNA	ENSMUSG00000113585	Gm19605	havana	3	---	---	retained_intron	Gm19605-204	havana	2 (assigned to previous version 1)	2
chr12	110452425	110452751	326	110452577	15	5.95	3.51	3.38	Spheres_KnockDown_peak_9261	Spheres_KnockDown	ENSMUSG00000017843	ENSMUST00000084985	+	110452293	110547239	TSS	132	-94488	0.0034	1	CCDS36557	protein_coding	ENSMUSG00000017843	Ppp2r5c	ensembl_havana	15	ENSMUSP00000082053	4	protein_coding	Ppp2r5c-201	ensembl_havana	2 (assigned to previous version 10)	11
chr12	110465192	110465395	203	110465327	14	4.68	2.99	2.27	Spheres_KnockDown_peak_9262	Spheres_KnockDown	ENSMUSG00000017843	ENSMUST00000220509	+	110413686	110517545	Intron 3	51506	-52150	0.002	1	---	protein_coding	ENSMUSG00000017843	Ppp2r5c	ensembl_havana	15	ENSMUSP00000152095	2	protein_coding	Ppp2r5c-203	havana	5 (assigned to previous version 1)	2
chr12	110499412	110499644	232	110499455	14	5.86	3.59	3.29	Spheres_KnockDown_peak_9263	Spheres_KnockDown	ENSMUSG00000017843	ENSMUST00000220509	+	110413686	110517545	Intron 4	85726	-17901	0.0022	1	---	protein_coding	ENSMUSG00000017843	Ppp2r5c	ensembl_havana	15	ENSMUSP00000152095	2	protein_coding	Ppp2r5c-203	havana	5 (assigned to previous version 1)	2
chr12	110508586	110508857	271	110508790	12	4.3	2.98	1.97	Spheres_KnockDown_peak_9264	Spheres_KnockDown	ENSMUSG00000017843	ENSMUST00000220509	+	110413686	110517545	Intron 4	94900	-8688	0.0026	1	---	protein_coding	ENSMUSG00000017843	Ppp2r5c	ensembl_havana	15	ENSMUSP00000152095	2	protein_coding	Ppp2r5c-203	havana	5 (assigned to previous version 1)	2
chr12	110521926	110522164	238	110521997	18	7.2	3.76	4.52	Spheres_KnockDown_peak_9265	Spheres_KnockDown	ENSMUSG00000017843	ENSMUST00000221715	+	110452172	110538123	Intron 8	69754	-15959	0.0028	1	---	protein_coding	ENSMUSG00000017843	Ppp2r5c	ensembl_havana	15	ENSMUSP00000152865	2	protein_coding	Ppp2r5c-205	havana	1 (assigned to previous version 1)	2
chr12	110557378	110558416	1038	110557936	64	37	7.58	33.1	Spheres_KnockDown_peak_9266	Spheres_KnockDown	ENSMUSG00000120625	ENSMUST00000244673	-	110556941	110558043	TSS	0	-437	0.6038	0.641	---	lncRNA	ENSMUSG00000120625	---	havana_tagene	1	---	---	lncRNA	---	havana_tagene	---	1
chr12	110567732	110568577	845	110568081	33	17.29	5.85	14.12	Spheres_KnockDown_peak_9267	Spheres_KnockDown	ENSMUSG00000113662	ENSMUST00000222675	-	110566179	110568398	TSS	0	-1553	0.3004	0.7884	---	TEC	ENSMUSG00000113662	Gm35558	havana	2	---	---	TEC	Gm35558-201	havana	NA (assigned to previous version 1)	2
chr12	110603601	110603779	178	110603618	12	4.05	2.85	1.76	Spheres_KnockDown_peak_9268	Spheres_KnockDown	ENSMUSG00000018707	ENSMUST00000018851	+	110567886	110633380	CDS Exon 33	35715	-29601	0.0027	1	CCDS36559	protein_coding	ENSMUSG00000018707	Dync1h1	ensembl_havana	14	ENSMUSP00000018851	8	protein_coding	Dync1h1-201	ensembl_havana	1 (assigned to previous version 13)	14
chr12	110645159	110645343	184	110645193	14	5.02	3.16	2.58	Spheres_KnockDown_peak_9269	Spheres_KnockDown	ENSMUSG00000056508	ENSMUST00000222915	-	110635285	110649047	5' UTR Exon	3704	-9874	0.0134	1	---	protein_coding	ENSMUSG00000056508	1700001K19Rik	ensembl_havana	7	ENSMUSP00000152785	2	protein_coding	1700001K19Rik-202	havana	3 (assigned to previous version 1)	2
chr12	110654470	110654942	472	110654676	25	14.3	5.95	11.25	Spheres_KnockDown_peak_9270	Spheres_KnockDown	.	.	.	.	.	Intergenic	.	.	.	.	.	.	.	.	.	.	.	.	.	.	.	.	.
chr12	110662315	110663230	915	110662949	105	76.37	11.44	71.34	Spheres_KnockDown_peak_9271	Spheres_KnockDown	ENSMUSG00000021270	ENSMUST00000145255	-	110660609	110662107	TSS	-208	-1706	0	0	---	protein_coding	ENSMUSG00000021270	Hsp90aa1	ensembl_havana	14	---	---	retained_intron	Hsp90aa1-206	havana	1 (assigned to previous version 1)	2
chr12	110669557	110669891	334	110669762	26	10.31	4.14	7.44	Spheres_KnockDown_peak_9272	Spheres_KnockDown	ENSMUSG00000021270	ENSMUST00000155242	-	110661063	110669163	TSS	-394	-8494	0	0	---	protein_coding	ENSMUSG00000021270	Hsp90aa1	ensembl_havana	14	ENSMUSP00000118189	2	protein_coding	Hsp90aa1-208	havana	3 (assigned to previous version 7)	8
chr12	110691996	110692238	242	110692142	23	13.05	5.74	10.05	Spheres_KnockDown_peak_9273	Spheres_KnockDown	.	.	.	.	.	Intergenic	.	.	.	.	.	.	.	.	.	.	.	.	.	.	.	.	.
chr12	110703979	110704702	723	110704330	60	41.63	9.63	37.55	Spheres_KnockDown_peak_9274	Spheres_KnockDown	ENSMUSG00000037957	ENSMUST00000195886	+	110704643	110759751	TSS	0	-55049	0.0011	0.0829	---	protein_coding	ENSMUSG00000037957	Wdr20	ensembl_havana	15	ENSMUSP00000142157	2	protein_coding	Wdr20-207	havana	3 (assigned to previous version 1)	2
chr12	110704907	110705311	404	110704986	19	6.14	3.2	3.55	Spheres_KnockDown_peak_9275	Spheres_KnockDown	ENSMUSG00000037957	ENSMUST00000195886	+	110704643	110759751	TSS	264	-54440	0.0073	1	---	protein_coding	ENSMUSG00000037957	Wdr20	ensembl_havana	15	ENSMUSP00000142157	2	protein_coding	Wdr20-207	havana	3 (assigned to previous version 1)	2
chr12	110764299	110764806	507	110764591	33	19.01	6.52	15.77	Spheres_KnockDown_peak_9276	Spheres_KnockDown	ENSMUSG00000037957	ENSMUST00000194118	+	110760538	110770464	Intron 2	3761	-5658	0.0512	1	---	protein_coding	ENSMUSG00000037957	Wdr20	ensembl_havana	15	---	---	protein_coding_CDS_not_defined	Wdr20-206	havana	2 (assigned to previous version 1)	2
chr12	110806979	110807510	531	110807411	38	20.03	6.09	16.75	Spheres_KnockDown_peak_9277	Spheres_KnockDown	ENSMUSG00000097650	ENSMUST00000244778	+	110807451	110808697	TSS	0	-1187	0.0481	0.1128	---	lncRNA	ENSMUSG00000097650	4921507G05Rik	havana	3	---	---	lncRNA	4921507G05Rik-202	havana_tagene	---	1
chr12	110811613	110811850	237	110811708	43	21.73	5.97	18.39	Spheres_KnockDown_peak_9278	Spheres_KnockDown	ENSMUSG00000097832	ENSMUST00000180988	-	110808710	110811651	TSS	0	-2903	0.0133	0.1639	---	lncRNA	ENSMUSG00000097832	Gm26912	havana	3	---	---	lncRNA	Gm26912-201	havana	1 (assigned to previous version 1)	2
chr12	110816672	110817138	466	110816868	36	19.05	6.04	15.81	Spheres_KnockDown_peak_9279	Spheres_KnockDown	ENSMUSG00000021271	ENSMUST00000170060	+	110816713	110836431	TSS	0	-19293	0.0216	0.9122	CCDS49177	protein_coding	ENSMUSG00000021271	Zfp839	ensembl_havana	6	ENSMUSP00000131841	3	protein_coding	Zfp839-201	ensembl_havana	1 (assigned to previous version 3)	4
chr12	110822239	110822567	328	110822325	15	6.44	3.76	3.83	Spheres_KnockDown_peak_9280	Spheres_KnockDown	ENSMUSG00000021271	ENSMUST00000221549	+	110816687	110821745	TTS	5552	494	0	0	---	protein_coding	ENSMUSG00000021271	Zfp839	ensembl_havana	6	ENSMUSP00000152270	2	protein_coding	Zfp839-202	havana	3 (assigned to previous version 1)	2
chr12	110840303	110840491	188	110840383	15	6.57	3.82	3.93	Spheres_KnockDown_peak_9281	Spheres_KnockDown	ENSMUSG00000021276	ENSMUST00000221102	-	110840381	110855554	TTS	15063	0	0.0073	0.5873	---	protein_coding	ENSMUSG00000021276	Cinp	ensembl_havana	11	ENSMUSP00000152445	2	protein_coding	Cinp-204	havana	2 (assigned to previous version 1)	2
chr12	110855215	110856035	820	110855864	71	52.68	11.03	48.23	Spheres_KnockDown_peak_9282	Spheres_KnockDown	ENSMUSG00000021276	ENSMUST00000223407	-	110845130	110855559	TSS	0	-10085	0.0331	0.4202	---	protein_coding	ENSMUSG00000021276	Cinp	ensembl_havana	11	---	---	retained_intron	Cinp-212	havana	3 (assigned to previous version 1)	2
chr12	110902666	110902931	265	110902838	18	6.64	3.51	4	Spheres_KnockDown_peak_9283	Spheres_KnockDown	ENSMUSG00000021275	ENSMUST00000223246	+	110855710	110906114	CDS Exon 10	46956	-3183	0.0053	1	---	protein_coding	ENSMUSG00000021275	Tecpr2	ensembl_havana	17	---	---	retained_intron	Tecpr2-205	havana	1 (assigned to previous version 1)	2
chr12	110912878	110913086	208	110912910	12	4.53	3.11	2.13	Spheres_KnockDown_peak_9284	Spheres_KnockDown	ENSMUSG00000021275	ENSMUST00000223210	+	110861907	110937896	3' UTR Exon	50971	-24810	0.0027	1	---	protein_coding	ENSMUSG00000021275	Tecpr2	ensembl_havana	17	ENSMUSP00000152826	2	nonsense_mediated_decay	Tecpr2-204	havana	1 (assigned to previous version 1)	2
chr12	110944940	110945753	813	110945407	87	52.2	8.36	47.76	Spheres_KnockDown_peak_9285	Spheres_KnockDown	ENSMUSG00000037904	ENSMUST00000144882	-	110944406	110945014	TSS	0	-534	0.1232	0.0921	---	protein_coding	ENSMUSG00000037904	Ankrd9	ensembl_havana	15	---	---	protein_coding_CDS_not_defined	Ankrd9-206	havana	3 (assigned to previous version 1)	2
chr12	110958012	110958974	962	110958786	51	29.53	7.28	25.89	Spheres_KnockDown_peak_9286	Spheres_KnockDown	.	.	.	.	.	Intergenic	.	.	.	.	.	.	.	.	.	.	.	.	.	.	.	.	.
chr12	110987736	110987910	174	110987876	12	4.53	3.11	2.13	Spheres_KnockDown_peak_9287	Spheres_KnockDown	.	.	.	.	.	Intergenic	.	.	.	.	.	.	.	.	.	.	.	.	.	.	.	.	.
chr12	111004972	111005157	185	111005080	23	6.47	3.02	3.86	Spheres_KnockDown_peak_9288	Spheres_KnockDown	ENSMUSG00000037896	ENSMUST00000084968	+	111005785	111082336	TSS	-628	-77179	0	0	---	protein_coding	ENSMUSG00000037896	Rcor1	ensembl_havana	18	ENSMUSP00000082034	8	protein_coding	Rcor1-201	havana	1 (assigned to previous version 13)	14
chr12	111005358	111005959	601	111005650	70	44.46	8.75	40.29	Spheres_KnockDown_peak_9289	Spheres_KnockDown	ENSMUSG00000037896	ENSMUST00000084968	+	111005785	111082336	TSS	0	-76377	0.0023	0.2907	---	protein_coding	ENSMUSG00000037896	Rcor1	ensembl_havana	18	ENSMUSP00000082034	8	protein_coding	Rcor1-201	havana	1 (assigned to previous version 13)	14
chr12	111006534	111006778	244	111006628	22	5.95	2.9	3.37	Spheres_KnockDown_peak_9290	Spheres_KnockDown	ENSMUSG00000037896	ENSMUST00000084968	+	111005785	111082336	TSS	749	-75558	0.0032	1	---	protein_coding	ENSMUSG00000037896	Rcor1	ensembl_havana	18	ENSMUSP00000082034	8	protein_coding	Rcor1-201	havana	1 (assigned to previous version 13)	14
chr12	111078301	111078535	234	111078431	14	5.32	3.31	2.81	Spheres_KnockDown_peak_9291	Spheres_KnockDown	ENSMUSG00000037896	ENSMUST00000084968	+	111005785	111082336	CDS Exon 12	72516	-3801	0.0031	1	---	protein_coding	ENSMUSG00000037896	Rcor1	ensembl_havana	18	ENSMUSP00000082034	8	protein_coding	Rcor1-201	havana	1 (assigned to previous version 13)	14
chr12	111080095	111080512	417	111080157	14	5.1	3.2	2.64	Spheres_KnockDown_peak_9292	Spheres_KnockDown	ENSMUSG00000037896	ENSMUST00000116388	+	111006232	111079819	TTS	73863	276	0	0	CCDS49179	protein_coding	ENSMUSG00000037896	Rcor1	ensembl_havana	18	ENSMUSP00000112089	4	protein_coding	Rcor1-202	ensembl	1 (assigned to previous version 3)	4
chr12	111101130	111101356	226	111101140	12	4.2	2.93	1.89	Spheres_KnockDown_peak_9293	Spheres_KnockDown	.	.	.	.	.	Intergenic	.	.	.	.	.	.	.	.	.	.	.	.	.	.	.	.	.
chr12	111132076	111132413	337	111132321	20	6.61	3.3	3.97	Spheres_KnockDown_peak_9294	Spheres_KnockDown	ENSMUSG00000021277	ENSMUST00000021706	+	111132897	111233583	TSS	-484	-101170	0	0	CCDS26175	protein_coding	ENSMUSG00000021277	Traf3	ensembl_havana	17	ENSMUSP00000021706	5	protein_coding	Traf3-201	ensembl_havana	1 (assigned to previous version 10)	11
chr12	111132964	111133478	514	111132982	17	5.16	2.95	2.69	Spheres_KnockDown_peak_9295	Spheres_KnockDown	ENSMUSG00000021277	ENSMUST00000021706	+	111132897	111233583	TSS	67	-100105	0.0051	1	CCDS26175	protein_coding	ENSMUSG00000021277	Traf3	ensembl_havana	17	ENSMUSP00000021706	5	protein_coding	Traf3-201	ensembl_havana	1 (assigned to previous version 10)	11
chr12	111166038	111166309	271	111166226	14	5.86	3.59	3.29	Spheres_KnockDown_peak_9296	Spheres_KnockDown	ENSMUSG00000021277	ENSMUST00000060274	+	111132982	111233579	5' UTR Exon	33056	-67270	0.0027	1	CCDS36563	protein_coding	ENSMUSG00000021277	Traf3	ensembl_havana	17	ENSMUSP00000058361	7	protein_coding	Traf3-202	ensembl	5 (assigned to previous version 6)	7
chr12	111191145	111191565	420	111191367	19	9.6	4.76	6.77	Spheres_KnockDown_peak_9297	Spheres_KnockDown	ENSMUSG00000021277	ENSMUST00000060274	+	111132982	111233579	5' UTR Exon	58163	-42014	0.0042	1	CCDS36563	protein_coding	ENSMUSG00000021277	Traf3	ensembl_havana	17	ENSMUSP00000058361	7	protein_coding	Traf3-202	ensembl	5 (assigned to previous version 6)	7
chr12	111206441	111206659	218	111206488	14	5.64	3.47	3.11	Spheres_KnockDown_peak_9298	Spheres_KnockDown	ENSMUSG00000021277	ENSMUST00000139162	+	111132920	111205512	TTS	73521	929	0	0	---	protein_coding	ENSMUSG00000021277	Traf3	ensembl_havana	17	ENSMUSP00000119010	2	protein_coding	Traf3-204	havana	3 (assigned to previous version 7)	8
chr12	111240968	111241430	462	111241315	25	8.7	3.65	5.93	Spheres_KnockDown_peak_9299	Spheres_KnockDown	ENSMUSG00000021278	ENSMUST00000220903	+	111240948	111241435	TSS	20	-5	0.9488	1	---	protein_coding	ENSMUSG00000021278	Amn	ensembl_havana	8	---	---	retained_intron	Amn-203	havana	2 (assigned to previous version 1)	2
chr12	111241849	111242159	310	111242033	25	9.07	3.79	6.27	Spheres_KnockDown_peak_9300	Spheres_KnockDown	ENSMUSG00000021278	ENSMUST00000220903	+	111240948	111241435	TSS	901	414	0	0	---	protein_coding	ENSMUSG00000021278	Amn	ensembl_havana	8	---	---	retained_intron	Amn-203	havana	2 (assigned to previous version 1)	2
chr12	111306900	111307475	575	111307398	22	9.49	4.28	6.67	Spheres_KnockDown_peak_9301	Spheres_KnockDown	ENSMUSG00000021279	ENSMUST00000222196	-	111306255	111344054	TTS	36579	-645	0.0152	1	---	protein_coding	ENSMUSG00000021279	Cdc42bpb	ensembl_havana	6	ENSMUSP00000152832	2	protein_coding	Cdc42bpb-205	havana	3 (assigned to previous version 1)	2
chr12	111319691	111320283	592	111320111	43	26.2	7.48	22.69	Spheres_KnockDown_peak_9302	Spheres_KnockDown	ENSMUSG00000021279	ENSMUST00000222196	-	111306255	111344054	Intron 2	23771	-13436	0.0157	1	---	protein_coding	ENSMUSG00000021279	Cdc42bpb	ensembl_havana	6	ENSMUSP00000152832	2	protein_coding	Cdc42bpb-205	havana	3 (assigned to previous version 1)	2
chr12	111343322	111344612	1290	111344119	102	65.92	9.5	61.1	Spheres_KnockDown_peak_9303	Spheres_KnockDown	ENSMUSG00000021279	ENSMUST00000041965	-	111259410	111344153	TSS	0	-83912	0.0098	0.6445	CCDS26176	protein_coding	ENSMUSG00000021279	Cdc42bpb	ensembl_havana	6	ENSMUSP00000042565	4	protein_coding	Cdc42bpb-201	ensembl_havana	1 (assigned to previous version 4)	5
chr12	111352860	111353462	602	111353354	34	21.18	7.23	17.86	Spheres_KnockDown_peak_9304	Spheres_KnockDown	.	.	.	.	.	Intergenic	.	.	.	.	.	.	.	.	.	.	.	.	.	.	.	.	.
chr12	111373271	111373640	369	111373302	18	5.68	3.09	3.15	Spheres_KnockDown_peak_9305	Spheres_KnockDown	ENSMUSG00000087075	ENSMUST00000150384	+	111373243	111378525	TSS	28	-4885	0.07	1	CCDS49180	protein_coding	ENSMUSG00000087075	Lbhd2	ensembl_havana	3	ENSMUSP00000128648	2	protein_coding	Lbhd2-201	ensembl_havana	1 (assigned to previous version 2)	3
chr12	111396007	111396195	188	111396077	28	8.65	3.39	5.87	Spheres_KnockDown_peak_9306	Spheres_KnockDown	ENSMUSG00000021280	ENSMUST00000223369	+	111395688	111397594	TSS	319	-1399	0.0991	1	---	protein_coding	ENSMUSG00000021280	Exoc3l4	ensembl_havana	10	---	---	retained_intron	Exoc3l4-211	havana	2 (assigned to previous version 1)	2
chr12	111396762	111397474	712	111397258	30	10.19	3.73	7.34	Spheres_KnockDown_peak_9307	Spheres_KnockDown	ENSMUSG00000097081	ENSMUST00000181085	-	111393308	111397381	TSS	0	-3454	0.1522	0.8696	---	lncRNA	ENSMUSG00000097081	Gm10425	havana	2	---	---	lncRNA	Gm10425-201	havana	2 (assigned to previous version 1)	2
chr12	111408890	111409226	336	111409038	19	6.29	3.26	3.69	Spheres_KnockDown_peak_9308	Spheres_KnockDown	ENSMUSG00000021281	ENSMUST00000102745	+	111408903	111421453	TSS	0	-12227	0.0258	0.9614	CCDS26178	protein_coding	ENSMUSG00000021281	Tnfaip2	ensembl_havana	16	ENSMUSP00000099806	4	protein_coding	Tnfaip2-201	ensembl_havana	1 (assigned to previous version 9)	10
chr12	111422190	111422520	330	111422250	20	6.76	3.36	4.11	Spheres_KnockDown_peak_9309	Spheres_KnockDown	ENSMUSG00000021281	ENSMUST00000102745	+	111408903	111421453	TTS	13287	737	0	0	CCDS26178	protein_coding	ENSMUSG00000021281	Tnfaip2	ensembl_havana	16	ENSMUSP00000099806	4	protein_coding	Tnfaip2-201	ensembl_havana	1 (assigned to previous version 9)	10
chr12	111434664	111435075	411	111434889	20	8.61	4.15	5.84	Spheres_KnockDown_peak_9310	Spheres_KnockDown	ENSMUSG00000113029	ENSMUST00000221429	-	111416839	111466057	Intron 2	30982	-17825	0.0084	1	---	lncRNA	ENSMUSG00000113029	Gm40578	havana	3	---	---	lncRNA	Gm40578-202	havana	1 (assigned to previous version 1)	2
chr12	111440952	111441225	273	111441068	19	7.58	3.82	4.87	Spheres_KnockDown_peak_9311	Spheres_KnockDown	ENSMUSG00000113029	ENSMUST00000221429	-	111416839	111466057	Intron 2	24832	-24113	0.0056	1	---	lncRNA	ENSMUSG00000113029	Gm40578	havana	3	---	---	lncRNA	Gm40578-202	havana	1 (assigned to previous version 1)	2
chr12	111451692	111451942	250	111451795	19	7.71	3.87	4.99	Spheres_KnockDown_peak_9312	Spheres_KnockDown	ENSMUSG00000010529	ENSMUST00000010673	-	111451043	111452258	TSS	316	-649	0.2064	1	CCDS26179	protein_coding	ENSMUSG00000010529	Gm266	ensembl_havana	7	ENSMUSP00000010673	6	protein_coding	Gm266-201	ensembl_havana	NA (assigned to previous version 6)	7
chr12	111452206	111452805	599	111452331	18	7.05	3.69	4.38	Spheres_KnockDown_peak_9313	Spheres_KnockDown	ENSMUSG00000010529	ENSMUST00000010673	-	111451043	111452258	TSS	0	-1163	0.0436	0.0883	CCDS26179	protein_coding	ENSMUSG00000010529	Gm266	ensembl_havana	7	ENSMUSP00000010673	6	protein_coding	Gm266-201	ensembl_havana	NA (assigned to previous version 6)	7
chr12	111504168	111505383	1215	111504595	55	32.24	7.51	28.51	Spheres_KnockDown_peak_9314	Spheres_KnockDown	ENSMUSG00000021282	ENSMUST00000221648	+	111504650	111505579	TSS	0	-196	0.7892	0.6036	---	protein_coding	ENSMUSG00000021282	Eif5	ensembl_havana	18	---	---	retained_intron	Eif5-209	havana	2 (assigned to previous version 1)	2
chr12	111526345	111526714	369	111526632	21	11.3	5.26	8.39	Spheres_KnockDown_peak_9315	Spheres_KnockDown	ENSMUSG00000113462	ENSMUST00000220847	-	111525212	111525445	TSS	-900	-1133	0	0	---	processed_pseudogene	ENSMUSG00000113462	Gm48248	havana	2	---	---	processed_pseudogene	Gm48248-201	havana	NA (assigned to previous version 1)	2
chr12	111540767	111541689	922	111540957	53	39.87	10.53	35.86	Spheres_KnockDown_peak_9316	Spheres_KnockDown	ENSMUSG00000096995	ENSMUST00000241293	-	111538751	111540876	TSS	0	-2016	0.0517	0.1192	---	lncRNA	ENSMUSG00000096995	2810029C07Rik	havana	4	---	---	lncRNA	2810029C07Rik-204	havana_tagene	---	1
chr12	111638512	111638870	358	111638538	21	8.85	4.13	6.06	Spheres_KnockDown_peak_9317	Spheres_KnockDown	ENSMUSG00000001270	ENSMUST00000223099	-	111636790	111637979	TSS	-533	-1722	0	0	---	protein_coding	ENSMUSG00000001270	Ckb	ensembl_havana	10	---	---	retained_intron	Ckb-205	havana	2 (assigned to previous version 1)	2
chr12	111644584	111644760	176	111644668	16	7.08	3.95	4.41	Spheres_KnockDown_peak_9318	Spheres_KnockDown	ENSMUSG00000060950	ENSMUST00000168338	+	111644539	111650337	TSS	45	-5577	0.0305	1	CCDS26184	protein_coding	ENSMUSG00000060950	Trmt61a	ensembl_havana	13	ENSMUSP00000133128	2	protein_coding	Trmt61a-202	ensembl	5 (assigned to previous version 1)	2
chr12	111652976	111653322	346	111653253	26	9.22	3.75	6.41	Spheres_KnockDown_peak_9319	Spheres_KnockDown	.	.	.	.	.	Intergenic	.	.	.	.	.	.	.	.	.	.	.	.	.	.	.	.	.
chr12	111657735	111658316	581	111657917	23	7.17	3.27	4.5	Spheres_KnockDown_peak_9320	Spheres_KnockDown	.	.	.	.	.	Intergenic	.	.	.	.	.	.	.	.	.	.	.	.	.	.	.	.	.
chr12	111670884	111671863	979	111671276	34	20.47	6.94	17.18	Spheres_KnockDown_peak_9321	Spheres_KnockDown	ENSMUSG00000112991	ENSMUST00000221152	+	111669516	111671985	TTS	1368	-122	0.3968	1	---	lncRNA	ENSMUSG00000112991	Gm36635	havana	2	---	---	lncRNA	Gm36635-201	havana	5 (assigned to previous version 1)	2
chr12	111679122	111680033	911	111679620	60	45.58	11.02	41.36	Spheres_KnockDown_peak_9322	Spheres_KnockDown	ENSMUSG00000037787	ENSMUST00000162316	+	111679720	111693550	TSS	0	-13517	0.0227	0.3443	---	protein_coding	ENSMUSG00000037787	Coa8	ensembl_havana	15	ENSMUSP00000125711	2	protein_coding	Coa8-203	havana	1 (assigned to previous version 1)	2
chr12	111719912	111720094	182	111719990	21	11.3	5.26	8.39	Spheres_KnockDown_peak_9323	Spheres_KnockDown	ENSMUSG00000037787	ENSMUST00000163220	+	111679714	111721488	Intron 5	40198	-1394	0.0044	1	CCDS49181	protein_coding	ENSMUSG00000037787	Coa8	ensembl_havana	15	ENSMUSP00000131169	3	protein_coding	Coa8-204	ensembl_havana	2 (assigned to previous version 9)	10
chr12	111724959	111725880	921	111725421	31	16.76	5.96	13.61	Spheres_KnockDown_peak_9324	Spheres_KnockDown	ENSMUSG00000021288	ENSMUST00000122300	+	111725447	111773162	TSS	0	-47282	0.0091	0.4707	CCDS49183	protein_coding	ENSMUSG00000021288	Klc1	ensembl_havana	20	ENSMUSP00000113997	2	protein_coding	Klc1-204	ensembl_havana	1 (assigned to previous version 7)	8
chr12	111780172	111781068	896	111780749	54	32.59	7.77	28.84	Spheres_KnockDown_peak_9325	Spheres_KnockDown	ENSMUSG00000021286	ENSMUST00000223211	+	111780642	111794291	TSS	0	-13223	0.0313	0.476	---	protein_coding	ENSMUSG00000021286	Zfyve21	ensembl_havana	9	ENSMUSP00000152558	2	protein_coding	Zfyve21-207	havana	3 (assigned to previous version 1)	2
chr12	111787889	111788062	173	111787959	14	5.86	3.59	3.29	Spheres_KnockDown_peak_9326	Spheres_KnockDown	ENSMUSG00000021286	ENSMUST00000220616	+	111782690	111791492	5' UTR Exon	5199	-3430	0.0198	1	---	protein_coding	ENSMUSG00000021286	Zfyve21	ensembl_havana	9	ENSMUSP00000152084	2	protein_coding	Zfyve21-202	havana	3 (assigned to previous version 1)	2
chr12	111791534	111791753	219	111791671	14	5.16	3.23	2.69	Spheres_KnockDown_peak_9327	Spheres_KnockDown	ENSMUSG00000021286	ENSMUST00000221313	+	111791199	111791828	TSS	335	-75	0.3492	1	---	protein_coding	ENSMUSG00000021286	Zfyve21	ensembl_havana	9	---	---	retained_intron	Zfyve21-203	havana	2 (assigned to previous version 1)	2
chr12	111874061	111875200	1139	111874468	64	45.48	10.11	41.27	Spheres_KnockDown_peak_9328	Spheres_KnockDown	ENSMUSG00000021285	ENSMUST00000163747	-	111832449	111874475	TSS	0	-41612	0.0099	0.364	---	protein_coding	ENSMUSG00000021285	Ppp1r13b	ensembl_havana	16	---	---	protein_coding_CDS_not_defined	Ppp1r13b-202	ensembl_havana	1 (assigned to previous version 3)	4
chr12	111894668	111895154	486	111895061	16	6.15	3.5	3.56	Spheres_KnockDown_peak_9329	Spheres_KnockDown	.	.	.	.	.	Intergenic	.	.	.	.	.	.	.	.	.	.	.	.	.	.	.	.	.
chr12	111905144	111905625	481	111905375	17	7.82	4.18	5.1	Spheres_KnockDown_peak_9330	Spheres_KnockDown	.	.	.	.	.	Intergenic	.	.	.	.	.	.	.	.	.	.	.	.	.	.	.	.	.
chr12	111915878	111916055	177	111916020	12	4.53	3.11	2.13	Spheres_KnockDown_peak_9331	Spheres_KnockDown	ENSMUSG00000113088	ENSMUST00000221818	+	111916951	111920587	TSS	-896	-4532	0	0	---	lncRNA	ENSMUSG00000113088	Gm36757	havana	2	---	---	lncRNA	Gm36757-201	havana	1 (assigned to previous version 1)	2
chr12	111921727	111921998	271	111921932	17	8.06	4.3	5.31	Spheres_KnockDown_peak_9332	Spheres_KnockDown	.	.	.	.	.	Intergenic	.	.	.	.	.	.	.	.	.	.	.	.	.	.	.	.	.
chr12	111998111	111998364	253	111998203	18	8.84	4.54	6.05	Spheres_KnockDown_peak_9333	Spheres_KnockDown	ENSMUSG00000054003	ENSMUST00000192125	+	111960192	112034785	3' UTR Exon	37919	-36421	0.0034	1	---	protein_coding	ENSMUSG00000054003	Tdrd9	ensembl_havana	14	ENSMUSP00000142236	2	nonsense_mediated_decay	Tdrd9-203	havana	1 (assigned to previous version 5)	6
chr12	112052139	112052306	167	112052203	20	10.46	5.02	7.59	Spheres_KnockDown_peak_9334	Spheres_KnockDown	.	.	.	.	.	Intergenic	.	.	.	.	.	.	.	.	.	.	.	.	.	.	.	.	.
chr12	112062768	112063020	252	112062859	15	6.57	3.82	3.93	Spheres_KnockDown_peak_9335	Spheres_KnockDown	.	.	.	.	.	Intergenic	.	.	.	.	.	.	.	.	.	.	.	.	.	.	.	.	.
chr12	112073250	112073545	295	112073445	17	7.33	3.94	4.64	Spheres_KnockDown_peak_9336	Spheres_KnockDown	ENSMUSG00000037686	ENSMUST00000223457	+	112073113	112078807	TSS	137	-5262	0.052	1	---	protein_coding	ENSMUSG00000037686	Aspg	ensembl_havana	7	---	---	retained_intron	Aspg-208	havana	2 (assigned to previous version 1)	2
chr12	112078532	112078912	380	112078775	25	9.64	4	6.81	Spheres_KnockDown_peak_9337	Spheres_KnockDown	ENSMUSG00000037686	ENSMUST00000223184	+	112079374	112088253	TSS	-462	-9341	0	0	---	protein_coding	ENSMUSG00000037686	Aspg	ensembl_havana	7	ENSMUSP00000152728	2	nonsense_mediated_decay	Aspg-206	havana	3 (assigned to previous version 1)	2
chr12	112097031	112097232	201	112097089	28	10.34	3.95	7.48	Spheres_KnockDown_peak_9338	Spheres_KnockDown	ENSMUSG00000065574	ENSMUST00000083640	+	112097314	112097390	TSS	-82	-158	0	0	---	miRNA	ENSMUSG00000065574	Mir203	mirbase	3	---	---	miRNA	Mir203-201	mirbase	NA (assigned to previous version 1)	3
chr12	112110521	112110700	179	112110600	20	5.32	2.81	2.82	Spheres_KnockDown_peak_9339	Spheres_KnockDown	.	.	.	.	.	Intergenic	.	.	.	.	.	.	.	.	.	.	.	.	.	.	.	.	.
chr12	112111733	112112196	463	112111759	23	6.95	3.19	4.29	Spheres_KnockDown_peak_9340	Spheres_KnockDown	ENSMUSG00000021294	ENSMUST00000128402	+	112112642	112148182	TSS	-446	-35986	0	0	CCDS49186	protein_coding	ENSMUSG00000021294	Kif26a	ensembl_havana	8	ENSMUSP00000119482	2	protein_coding	Kif26a-201	ensembl_havana	1 (assigned to previous version 2)	3
chr12	112112722	112113011	289	112112856	28	9.79	3.77	6.95	Spheres_KnockDown_peak_9341	Spheres_KnockDown	ENSMUSG00000021294	ENSMUST00000128402	+	112112642	112148182	TSS	80	-35171	0.0082	1	CCDS49186	protein_coding	ENSMUSG00000021294	Kif26a	ensembl_havana	8	ENSMUSP00000119482	2	protein_coding	Kif26a-201	ensembl_havana	1 (assigned to previous version 2)	3
chr12	112120088	112120293	205	112120121	17	4.72	2.77	2.3	Spheres_KnockDown_peak_9342	Spheres_KnockDown	ENSMUSG00000021294	ENSMUST00000128402	+	112112642	112148182	Intron 2	7446	-27889	0.0058	1	CCDS49186	protein_coding	ENSMUSG00000021294	Kif26a	ensembl_havana	8	ENSMUSP00000119482	2	protein_coding	Kif26a-201	ensembl_havana	1 (assigned to previous version 2)	3
chr12	112123634	112124035	401	112123772	29	11.03	4.09	8.14	Spheres_KnockDown_peak_9343	Spheres_KnockDown	ENSMUSG00000021294	ENSMUST00000128402	+	112112642	112148182	CDS Exon 3	10992	-24147	0.0113	1	CCDS49186	protein_coding	ENSMUSG00000021294	Kif26a	ensembl_havana	8	ENSMUSP00000119482	2	protein_coding	Kif26a-201	ensembl_havana	1 (assigned to previous version 2)	3
chr12	112141892	112142334	442	112141952	27	6.24	2.72	3.64	Spheres_KnockDown_peak_9344	Spheres_KnockDown	ENSMUSG00000021294	ENSMUST00000128402	+	112112642	112148182	CDS Exon 12	29250	-5848	0.0125	1	CCDS49186	protein_coding	ENSMUSG00000021294	Kif26a	ensembl_havana	8	ENSMUSP00000119482	2	protein_coding	Kif26a-201	ensembl_havana	1 (assigned to previous version 2)	3
chr12	112150217	112150444	227	112150269	18	5.56	3.04	3.04	Spheres_KnockDown_peak_9345	Spheres_KnockDown	.	.	.	.	.	Intergenic	.	.	.	.	.	.	.	.	.	.	.	.	.	.	.	.	.
chr12	112150910	112151155	245	112150939	17	5.16	2.95	2.69	Spheres_KnockDown_peak_9346	Spheres_KnockDown	.	.	.	.	.	Intergenic	.	.	.	.	.	.	.	.	.	.	.	.	.	.	.	.	.
chr12	112153995	112154209	214	112154045	19	6.53	3.36	3.92	Spheres_KnockDown_peak_9347	Spheres_KnockDown	.	.	.	.	.	Intergenic	.	.	.	.	.	.	.	.	.	.	.	.	.	.	.	.	.
chr12	112161639	112161835	196	112161746	22	10.94	4.92	8.04	Spheres_KnockDown_peak_9348	Spheres_KnockDown	.	.	.	.	.	Intergenic	.	.	.	.	.	.	.	.	.	.	.	.	.	.	.	.	.
chr12	112172274	112172478	204	112172348	15	5.02	3.06	2.58	Spheres_KnockDown_peak_9349	Spheres_KnockDown	ENSMUSG00000113282	ENSMUST00000220716	-	112171135	112171588	TSS	-686	-1139	0	0	---	processed_pseudogene	ENSMUSG00000113282	Gm20368	havana	2	---	---	processed_pseudogene	Gm20368-201	havana	NA (assigned to previous version 1)	2
chr12	112183422	112183620	198	112183557	15	6.54	3.81	3.92	Spheres_KnockDown_peak_9350	Spheres_KnockDown	.	.	.	.	.	Intergenic	.	.	.	.	.	.	.	.	.	.	.	.	.	.	.	.	.
chr12	112193746	112193977	231	112193883	19	7.75	3.89	5.03	Spheres_KnockDown_peak_9351	Spheres_KnockDown	.	.	.	.	.	Intergenic	.	.	.	.	.	.	.	.	.	.	.	.	.	.	.	.	.
chr12	112210368	112210582	214	112210449	16	5.95	3.4	3.37	Spheres_KnockDown_peak_9352	Spheres_KnockDown	.	.	.	.	.	Intergenic	.	.	.	.	.	.	.	.	.	.	.	.	.	.	.	.	.
chr12	112215436	112215620	184	112215528	15	5.82	3.45	3.28	Spheres_KnockDown_peak_9353	Spheres_KnockDown	.	.	.	.	.	Intergenic	.	.	.	.	.	.	.	.	.	.	.	.	.	.	.	.	.
chr12	112240458	112240633	175	112240471	16	5.2	3.05	2.7	Spheres_KnockDown_peak_9354	Spheres_KnockDown	.	.	.	.	.	Intergenic	.	.	.	.	.	.	.	.	.	.	.	.	.	.	.	.	.
chr12	112277257	112277513	256	112277473	17	7.03	3.8	4.36	Spheres_KnockDown_peak_9355	Spheres_KnockDown	.	.	.	.	.	Intergenic	.	.	.	.	.	.	.	.	.	.	.	.	.	.	.	.	.
chr12	112305999	112306471	472	112306345	20	8.61	4.15	5.84	Spheres_KnockDown_peak_9356	Spheres_KnockDown	.	.	.	.	.	Intergenic	.	.	.	.	.	.	.	.	.	.	.	.	.	.	.	.	.
chr12	112358275	112358455	180	112358330	15	6.57	3.82	3.93	Spheres_KnockDown_peak_9357	Spheres_KnockDown	ENSMUSG00000113120	ENSMUST00000223323	-	112357960	112372229	TTS	13774	-315	0.0127	1	---	lncRNA	ENSMUSG00000113120	E330035G20Rik	havana	2	---	---	lncRNA	E330035G20Rik-202	havana	1 (assigned to previous version 1)	2
chr12	112371940	112372181	241	112372070	25	13.1	5.41	10.11	Spheres_KnockDown_peak_9358	Spheres_KnockDown	ENSMUSG00000113120	ENSMUST00000223323	-	112357960	112372229	TSS	48	-13980	0.017	1	---	lncRNA	ENSMUSG00000113120	E330035G20Rik	havana	2	---	---	lncRNA	E330035G20Rik-202	havana	1 (assigned to previous version 1)	2
chr12	112402068	112402495	427	112402411	17	6.33	3.47	3.72	Spheres_KnockDown_peak_9359	Spheres_KnockDown	ENSMUSG00000113189	ENSMUST00000223085	-	112394718	112401773	TSS	-295	-7350	0	0	---	lncRNA	ENSMUSG00000113189	B020018J22Rik	havana	2	---	---	lncRNA	B020018J22Rik-201	havana	1 (assigned to previous version 1)	2
chr12	112407496	112407701	205	112407514	13	4.6	3.04	2.19	Spheres_KnockDown_peak_9360	Spheres_KnockDown	.	.	.	.	.	Intergenic	.	.	.	.	.	.	.	.	.	.	.	.	.	.	.	.	.
chr12	112422688	112423112	424	112423037	13	4.77	3.13	2.35	Spheres_KnockDown_peak_9361	Spheres_KnockDown	.	.	.	.	.	Intergenic	.	.	.	.	.	.	.	.	.	.	.	.	.	.	.	.	.
chr12	112424512	112424837	325	112424610	21	9.63	4.48	6.8	Spheres_KnockDown_peak_9362	Spheres_KnockDown	.	.	.	.	.	Intergenic	.	.	.	.	.	.	.	.	.	.	.	.	.	.	.	.	.
chr12	112456945	112457157	212	112457010	20	9.98	4.79	7.13	Spheres_KnockDown_peak_9363	Spheres_KnockDown	ENSMUSG00000043122	ENSMUST00000057465	+	112455882	112466362	5' UTR Exon	1063	-9205	0.0203	1	CCDS49188	protein_coding	ENSMUSG00000043122	A530016L24Rik	ensembl_havana	8	ENSMUSP00000056220	7	protein_coding	A530016L24Rik-201	ensembl_havana	1 (assigned to previous version 6)	7
chr12	112457463	112457969	506	112457773	21	10.91	5.07	8.02	Spheres_KnockDown_peak_9364	Spheres_KnockDown	ENSMUSG00000043122	ENSMUST00000057465	+	112455882	112466362	5' UTR Exon	1581	-8393	0.0484	1	CCDS49188	protein_coding	ENSMUSG00000043122	A530016L24Rik	ensembl_havana	8	ENSMUSP00000056220	7	protein_coding	A530016L24Rik-201	ensembl_havana	1 (assigned to previous version 6)	7
chr12	112474476	112474774	298	112474727	16	5.09	3	2.63	Spheres_KnockDown_peak_9365	Spheres_KnockDown	ENSMUSG00000054013	ENSMUST00000222836	-	112468172	112483182	5' UTR Exon	8408	-6304	0.0199	1	---	protein_coding	ENSMUSG00000054013	Tmem179	ensembl_havana	7	ENSMUSP00000152792	2	protein_coding	Tmem179-202	havana	5 (assigned to previous version 1)	2
chr12	112496845	112497035	190	112496859	13	5.18	3.35	2.69	Spheres_KnockDown_peak_9366	Spheres_KnockDown	.	.	.	.	.	Intergenic	.	.	.	.	.	.	.	.	.	.	.	.	.	.	.	.	.
chr12	112535119	112535353	234	112535190	12	4.53	3.11	2.13	Spheres_KnockDown_peak_9367	Spheres_KnockDown	.	.	.	.	.	Intergenic	.	.	.	.	.	.	.	.	.	.	.	.	.	.	.	.	.
chr12	112545060	112545408	348	112545316	27	14.01	5.48	10.98	Spheres_KnockDown_peak_9368	Spheres_KnockDown	.	.	.	.	.	Intergenic	.	.	.	.	.	.	.	.	.	.	.	.	.	.	.	.	.
chr12	112554077	112554353	276	112554274	20	6.9	3.42	4.24	Spheres_KnockDown_peak_9369	Spheres_KnockDown	ENSMUSG00000037679	ENSMUST00000101029	+	112555218	112581392	TSS	-865	-27039	0	0	CCDS36571	protein_coding	ENSMUSG00000037679	Inf2	ensembl_havana	10	ENSMUSP00000098591	3	protein_coding	Inf2-201	ensembl_havana	1 (assigned to previous version 3)	4
chr12	112554857	112555232	375	112555126	47	27	7.09	23.46	Spheres_KnockDown_peak_9370	Spheres_KnockDown	ENSMUSG00000037679	ENSMUST00000220786	+	112555700	112566510	TSS	-468	-11278	0	0	---	protein_coding	ENSMUSG00000037679	Inf2	ensembl_havana	10	ENSMUSP00000152590	2	protein_coding	Inf2-202	havana	3 (assigned to previous version 1)	2
chr12	112562171	112562391	220	112562267	27	11.2	4.36	8.29	Spheres_KnockDown_peak_9371	Spheres_KnockDown	ENSMUSG00000037679	ENSMUST00000220786	+	112555700	112566510	5' UTR Exon	6471	-4119	0.0204	1	---	protein_coding	ENSMUSG00000037679	Inf2	ensembl_havana	10	ENSMUSP00000152590	2	protein_coding	Inf2-202	havana	3 (assigned to previous version 1)	2
chr12	112571548	112571925	377	112571812	16	5.05	2.99	2.61	Spheres_KnockDown_peak_9372	Spheres_KnockDown	ENSMUSG00000037679	ENSMUST00000222275	+	112571091	112581992	TSS	457	-10067	0.0347	1	---	protein_coding	ENSMUSG00000037679	Inf2	ensembl_havana	10	ENSMUSP00000152851	2	protein_coding	Inf2-203	havana	1 (assigned to previous version 1)	2
chr12	112586349	112586897	548	112586661	31	14.15	4.96	11.11	Spheres_KnockDown_peak_9373	Spheres_KnockDown	ENSMUSG00000011148	ENSMUST00000223044	+	112586511	112599235	TSS	0	-12338	0.0304	0.7049	---	protein_coding	ENSMUSG00000011148	Adssl1	ensembl_havana	15	---	---	retained_intron	Adssl1-204	havana	2 (assigned to previous version 1)	2
chr12	112611081	112611783	702	112611270	82	58.5	10.66	53.87	Spheres_KnockDown_peak_9374	Spheres_KnockDown	ENSMUSG00000064326	ENSMUST00000109755	+	112611401	112615472	TSS	0	-3689	0.0941	0.5448	CCDS49189	protein_coding	ENSMUSG00000064326	Siva1	ensembl_havana	14	ENSMUSP00000105377	4	protein_coding	Siva1-202	ensembl_havana	1 (assigned to previous version 4)	5
chr12	112628143	112628321	178	112628245	16	5.54	3.21	3.02	Spheres_KnockDown_peak_9375	Spheres_KnockDown	ENSMUSG00000001729	ENSMUST00000127902	-	112626071	112640641	Intron 3	12320	-2072	0.0123	1	---	protein_coding	ENSMUSG00000001729	Akt1	ensembl_havana	15	---	---	protein_coding_CDS_not_defined	Akt1-204	havana	3 (assigned to previous version 1)	2
chr12	112640089	112640371	282	112640259	27	10.2	4	7.34	Spheres_KnockDown_peak_9376	Spheres_KnockDown	ENSMUSG00000001729	ENSMUST00000001780	-	112620255	112640711	TSS	340	-19834	0.0138	1	CCDS26194	protein_coding	ENSMUSG00000001729	Akt1	ensembl_havana	15	ENSMUSP00000001780	4	protein_coding	Akt1-201	ensembl_havana	1 (assigned to previous version 9)	10
chr12	112640785	112641049	264	112640879	21	5.5	2.81	2.98	Spheres_KnockDown_peak_9377	Spheres_KnockDown	ENSMUSG00000001729	ENSMUST00000001780	-	112620255	112640711	TSS	-74	-20530	0	0	CCDS26194	protein_coding	ENSMUSG00000001729	Akt1	ensembl_havana	15	ENSMUSP00000001780	4	protein_coding	Akt1-201	ensembl_havana	1 (assigned to previous version 9)	10
chr12	112645080	112645436	356	112645313	33	12.39	4.16	9.43	Spheres_KnockDown_peak_9378	Spheres_KnockDown	ENSMUSG00000037638	ENSMUST00000169593	+	112645274	112649182	TSS	0	-3746	0.0417	0.4566	CCDS49190	protein_coding	ENSMUSG00000037638	Zbtb42	ensembl_havana	6	ENSMUSP00000133152	2	protein_coding	Zbtb42-201	ensembl_havana	2 (assigned to previous version 1)	2
chr12	112645683	112646020	337	112645813	22	6.18	2.99	3.59	Spheres_KnockDown_peak_9379	Spheres_KnockDown	ENSMUSG00000037638	ENSMUST00000169593	+	112645274	112649182	TSS	409	-3162	0.0865	1	CCDS49190	protein_coding	ENSMUSG00000037638	Zbtb42	ensembl_havana	6	ENSMUSP00000133152	2	protein_coding	Zbtb42-201	ensembl_havana	2 (assigned to previous version 1)	2
chr12	112659836	112660353	517	112660073	83	73.15	15.12	68.17	Spheres_KnockDown_peak_9380	Spheres_KnockDown	ENSMUSG00000103898	ENSMUST00000195528	-	112657420	112660023	TSS	0	-2416	0.0722	0.3629	---	TEC	ENSMUSG00000103898	Gm30238	havana	2	---	---	TEC	Gm30238-201	havana	NA (assigned to previous version 1)	2
chr12	112668828	112669061	233	112668975	17	8.06	4.3	5.31	Spheres_KnockDown_peak_9381	Spheres_KnockDown	.	.	.	.	.	Intergenic	.	.	.	.	.	.	.	.	.	.	.	.	.	.	.	.	.
chr12	112688354	112689219	865	112688822	30	12.27	4.41	9.31	Spheres_KnockDown_peak_9382	Spheres_KnockDown	ENSMUSG00000072825	ENSMUST00000179041	+	112688628	112713022	TSS	0	-23803	0.0243	0.6836	---	protein_coding	ENSMUSG00000072825	Cep170b	ensembl_havana	12	ENSMUSP00000137331	2	protein_coding	Cep170b-203	ensembl	5 (assigned to previous version 7)	8
chr12	112690593	112690801	208	112690641	23	7.23	3.29	4.55	Spheres_KnockDown_peak_9383	Spheres_KnockDown	ENSMUSG00000072825	ENSMUST00000220627	+	112691053	112712090	TSS	-252	-21289	0	0	---	protein_coding	ENSMUSG00000072825	Cep170b	ensembl_havana	12	ENSMUSP00000152143	2	protein_coding	Cep170b-204	havana	1 (assigned to previous version 1)	2
chr12	112759133	112759358	225	112759233	25	5.77	2.67	3.23	Spheres_KnockDown_peak_9384	Spheres_KnockDown	ENSMUSG00000118667	ENSMUST00000239525	-	112738628	112766278	Intron 1	6920	-20505	0.0082	1	---	protein_coding	ENSMUSG00000118667	Ahnak2	havana	1	ENSMUSP00000159404	2	protein_coding	Ahnak2-201	havana	---	1
chr12	112760915	112761234	319	112761197	24	5.13	2.52	2.67	Spheres_KnockDown_peak_9385	Spheres_KnockDown	ENSMUSG00000118667	ENSMUST00000239525	-	112738628	112766278	Intron 1	5044	-22287	0.0116	1	---	protein_coding	ENSMUSG00000118667	Ahnak2	havana	1	ENSMUSP00000159404	2	protein_coding	Ahnak2-201	havana	---	1
chr12	112761421	112761656	235	112761490	37	12.2	3.79	9.24	Spheres_KnockDown_peak_9386	Spheres_KnockDown	ENSMUSG00000118667	ENSMUST00000239525	-	112738628	112766278	Intron 1	4622	-22793	0.0085	1	---	protein_coding	ENSMUSG00000118667	Ahnak2	havana	1	ENSMUSP00000159404	2	protein_coding	Ahnak2-201	havana	---	1
chr12	112772481	112772939	458	112772752	77	49.38	9.01	45.04	Spheres_KnockDown_peak_9387	Spheres_KnockDown	ENSMUSG00000037594	ENSMUST00000177808	+	112772595	112779339	TSS	0	-6400	0.0511	0.7516	CCDS49192	protein_coding	ENSMUSG00000037594	Clba1	ensembl_havana	12	ENSMUSP00000137263	2	protein_coding	Clba1-202	ensembl_havana	1 (assigned to previous version 2)	3
chr12	112792687	112793347	660	112793035	68	49.03	10.46	44.7	Spheres_KnockDown_peak_9388	Spheres_KnockDown	ENSMUSG00000047832	ENSMUST00000223432	-	112790730	112792995	TSS	0	-1957	0.1364	0.4675	---	protein_coding	ENSMUSG00000047832	Cdca4	ensembl_havana	10	---	---	retained_intron	Cdca4-203	havana	NA (assigned to previous version 1)	2
chr12	112815605	112815819	214	112815647	13	5.06	3.28	2.61	Spheres_KnockDown_peak_9389	Spheres_KnockDown	ENSMUSG00000021298	ENSMUST00000222776	-	112816767	112831849	TTS	16030	948	0	0	---	protein_coding	ENSMUSG00000021298	Gpr132	ensembl_havana	9	ENSMUSP00000152509	2	protein_coding	Gpr132-202	havana	5 (assigned to previous version 1)	2
chr12	112839943	112840268	325	112840057	34	16.59	5.44	13.45	Spheres_KnockDown_peak_9390	Spheres_KnockDown	ENSMUSG00000113830	ENSMUST00000221685	-	112838831	112839435	TSS	-508	-1112	0	0	---	lncRNA	ENSMUSG00000113830	1700127F24Rik	havana	2	---	---	lncRNA	1700127F24Rik-201	havana	NA (assigned to previous version 1)	2
chr12	112861182	112861836	654	112861635	27	16.73	6.69	13.59	Spheres_KnockDown_peak_9391	Spheres_KnockDown	.	.	.	.	.	Intergenic	.	.	.	.	.	.	.	.	.	.	.	.	.	.	.	.	.
chr12	112867599	112867875	276	112867803	16	6.21	3.52	3.61	Spheres_KnockDown_peak_9392	Spheres_KnockDown	.	.	.	.	.	Intergenic	.	.	.	.	.	.	.	.	.	.	.	.	.	.	.	.	.
chr12	112892119	112892824	705	112892208	43	18.32	4.96	15.11	Spheres_KnockDown_peak_9393	Spheres_KnockDown	ENSMUSG00000002799	ENSMUST00000075827	-	112871439	112893397	TSS	573	-20680	0.0322	1	CCDS26200	protein_coding	ENSMUSG00000002799	Jag2	ensembl_havana	7	ENSMUSP00000075224	4	protein_coding	Jag2-201	ensembl_havana	1 (assigned to previous version 4)	5
chr12	112893336	112893717	381	112893620	36	12.95	4.07	9.97	Spheres_KnockDown_peak_9394	Spheres_KnockDown	ENSMUSG00000002799	ENSMUST00000075827	-	112871439	112893397	TSS	0	-21897	0.0028	0.1623	CCDS26200	protein_coding	ENSMUSG00000002799	Jag2	ensembl_havana	7	ENSMUSP00000075224	4	protein_coding	Jag2-201	ensembl_havana	1 (assigned to previous version 4)	5
chr12	112901598	112902066	468	112901777	35	13.79	4.4	10.76	Spheres_KnockDown_peak_9395	Spheres_KnockDown	ENSMUSG00000002804	ENSMUST00000222932	-	112898349	112902625	TSS	559	-3249	0.1097	1	---	protein_coding	ENSMUSG00000002804	Nudt14	ensembl_havana	5	---	---	retained_intron	Nudt14-205	havana	3 (assigned to previous version 1)	2
chr12	112905516	112905771	255	112905661	59	35.02	7.74	31.19	Spheres_KnockDown_peak_9396	Spheres_KnockDown	ENSMUSG00000002804	ENSMUST00000002881	-	112898375	112905738	TSS	0	-7141	0.0303	0.8711	---	protein_coding	ENSMUSG00000002804	Nudt14	ensembl_havana	5	ENSMUSP00000002881	5	protein_coding	Nudt14-201	havana	2 (assigned to previous version 4)	5
chr12	112913899	112914236	337	112914026	25	11.29	4.64	8.38	Spheres_KnockDown_peak_9397	Spheres_KnockDown	ENSMUSG00000097476	ENSMUST00000181436	-	112909983	112914133	TSS	0	-3916	0.0566	0.6953	---	lncRNA	ENSMUSG00000097476	Gm26583	havana	2	---	---	lncRNA	Gm26583-201	havana	1 (assigned to previous version 1)	2
chr12	112916149	112916321	172	112916237	20	7.65	3.74	4.94	Spheres_KnockDown_peak_9398	Spheres_KnockDown	.	.	.	.	.	Intergenic	.	.	.	.	.	.	.	.	.	.	.	.	.	.	.	.	.
chr12	112940055	112940781	726	112940342	44	30.44	8.9	26.77	Spheres_KnockDown_peak_9399	Spheres_KnockDown	ENSMUSG00000002803	ENSMUST00000220567	+	112940194	112941261	TSS	0	-480	0.5506	0.8088	---	protein_coding	ENSMUSG00000002803	Btbd6	ensembl_havana	15	---	---	retained_intron	Btbd6-203	havana	2 (assigned to previous version 1)	2
chr12	112963607	112964829	1222	112963979	67	45.9	9.67	41.68	Spheres_KnockDown_peak_9400	Spheres_KnockDown	ENSMUSG00000011158	ENSMUST00000011302	-	112923705	112964325	TSS	0	-39902	0.0177	0.5879	CCDS49195	protein_coding	ENSMUSG00000011158	Brf1	ensembl_havana	9	ENSMUSP00000011302	8	protein_coding	Brf1-201	ensembl_havana	5 (assigned to previous version 8)	9
chr12	112977685	112978668	983	112977871	71	42.75	8.14	38.63	Spheres_KnockDown_peak_9401	Spheres_KnockDown	ENSMUSG00000021143	ENSMUST00000220541	+	112978153	113035758	TSS	0	-57090	0.009	0.5244	---	protein_coding	ENSMUSG00000021143	Pacs2	ensembl_havana	11	ENSMUSP00000152145	2	protein_coding	Pacs2-202	havana	1 (assigned to previous version 1)	2
chr12	112986727	112986966	239	112986869	24	12.61	5.36	9.64	Spheres_KnockDown_peak_9402	Spheres_KnockDown	ENSMUSG00000021143	ENSMUST00000222406	+	112978154	113013476	CDS Exon 2	8573	-26510	0.0068	1	---	protein_coding	ENSMUSG00000021143	Pacs2	ensembl_havana	11	ENSMUSP00000152250	2	nonsense_mediated_decay	Pacs2-206	havana	5 (assigned to previous version 1)	2
chr12	112987765	112987966	201	112987892	14	4.99	3.14	2.54	Spheres_KnockDown_peak_9403	Spheres_KnockDown	ENSMUSG00000021143	ENSMUST00000222406	+	112978154	113013476	3' UTR Exon	9611	-25510	0.0057	1	---	protein_coding	ENSMUSG00000021143	Pacs2	ensembl_havana	11	ENSMUSP00000152250	2	nonsense_mediated_decay	Pacs2-206	havana	5 (assigned to previous version 1)	2
chr12	113011129	113011425	296	113011324	20	8.98	4.32	6.19	Spheres_KnockDown_peak_9404	Spheres_KnockDown	ENSMUSG00000021143	ENSMUST00000222406	+	112978154	113013476	3' UTR Exon	32975	-2051	0.0084	1	---	protein_coding	ENSMUSG00000021143	Pacs2	ensembl_havana	11	ENSMUSP00000152250	2	nonsense_mediated_decay	Pacs2-206	havana	5 (assigned to previous version 1)	2
chr12	113062788	113063097	309	113062871	16	6.5	3.67	3.88	Spheres_KnockDown_peak_9405	Spheres_KnockDown	ENSMUSG00000021144	ENSMUST00000069690	+	113061943	113100794	TSS	845	-37697	0.008	1	---	protein_coding	ENSMUSG00000021144	Mta1	ensembl_havana	15	ENSMUSP00000064338	5	protein_coding	Mta1-202	havana	5 (assigned to previous version 4)	5
chr12	113103717	113104387	670	113103932	60	30.99	6.51	27.31	Spheres_KnockDown_peak_9406	Spheres_KnockDown	ENSMUSG00000006356	ENSMUST00000200380	+	113104192	113108724	TSS	0	-4337	0.0432	0.2921	CCDS84005	protein_coding	ENSMUSG00000006356	Crip2	ensembl_havana	11	ENSMUSP00000143334	2	protein_coding	Crip2-206	havana	3 (assigned to previous version 4)	5
chr12	113110146	113110649	503	113110548	53	21.63	4.91	18.3	Spheres_KnockDown_peak_9407	Spheres_KnockDown	ENSMUSG00000006360	ENSMUST00000198597	+	113109936	113117500	TSS	210	-6851	0.0666	1	---	protein_coding	ENSMUSG00000006360	Crip1	ensembl_havana	12	---	---	protein_coding_CDS_not_defined	Crip1-203	havana	3 (assigned to previous version 4)	5
chr12	113112279	113112491	212	113112348	38	11.37	3.51	8.45	Spheres_KnockDown_peak_9408	Spheres_KnockDown	ENSMUSG00000006360	ENSMUST00000199089	+	113112325	113117467	TSS	0	-4976	0.0325	0.784	---	protein_coding	ENSMUSG00000006360	Crip1	ensembl_havana	12	ENSMUSP00000142803	2	protein_coding	Crip1-205	havana	3 (assigned to previous version 4)	5
chr12	113119571	113120110	539	113119716	62	40.82	9	36.78	Spheres_KnockDown_peak_9409	Spheres_KnockDown	ENSMUSG00000037466	ENSMUST00000200522	+	113120126	113125436	TSS	-16	-5326	0	0	---	protein_coding	ENSMUSG00000037466	Tedc1	ensembl_havana	14	ENSMUSP00000143367	2	nonsense_mediated_decay	Tedc1-206	havana	3 (assigned to previous version 4)	5
chr12	113126718	113127021	303	113126963	13	5.08	3.3	2.63	Spheres_KnockDown_peak_9410	Spheres_KnockDown	ENSMUSG00000037466	ENSMUST00000198072	+	113121191	113128168	CDS Exon 5	5527	-1147	0.0436	1	---	protein_coding	ENSMUSG00000037466	Tedc1	ensembl_havana	14	---	---	retained_intron	Tedc1-204	havana	1 (assigned to previous version 1)	2
chr12	113151306	113151920	614	113151665	23	9.12	4.01	6.32	Spheres_KnockDown_peak_9411	Spheres_KnockDown	ENSMUSG00000049036	ENSMUST00000058491	+	113149550	113153144	CDS Exon 2	1756	-1224	0.1711	1	CCDS26206	protein_coding	ENSMUSG00000049036	Tmem121	ensembl_havana	8	ENSMUSP00000055994	7	protein_coding	Tmem121-201	ensembl_havana	1 (assigned to previous version 7)	8
chr12	113184043	113184249	206	113184093	15	6.57	3.82	3.93	Spheres_KnockDown_peak_9412	Spheres_KnockDown	.	.	.	.	.	Intergenic	.	.	.	.	.	.	.	.	.	.	.	.	.	.	.	.	.
chr12	113189646	113189819	173	113189680	13	5.18	3.35	2.69	Spheres_KnockDown_peak_9413	Spheres_KnockDown	.	.	.	.	.	Intergenic	.	.	.	.	.	.	.	.	.	.	.	.	.	.	.	.	.
chr12	113208113	113208375	262	113208219	18	8.84	4.54	6.05	Spheres_KnockDown_peak_9414	Spheres_KnockDown	.	.	.	.	.	Intergenic	.	.	.	.	.	.	.	.	.	.	.	.	.	.	.	.	.
chr12	113240019	113240396	377	113240339	20	8.25	3.99	5.5	Spheres_KnockDown_peak_9415	Spheres_KnockDown	.	.	.	.	.	Intergenic	.	.	.	.	.	.	.	.	.	.	.	.	.	.	.	.	.
chr12	113241339	113241539	200	113241523	16	5.29	3.1	2.79	Spheres_KnockDown_peak_9416	Spheres_KnockDown	.	.	.	.	.	Intergenic	.	.	.	.	.	.	.	.	.	.	.	.	.	.	.	.	.
chr12	113271106	113271471	365	113271337	18	8.84	4.54	6.05	Spheres_KnockDown_peak_9417	Spheres_KnockDown	ENSMUSG00000076613	ENSMUST00000192188	-	113266585	113271554	TSS	83	-4521	0.0736	1	---	IG_C_gene	ENSMUSG00000076613	Ighg2b	ensembl_havana	5	ENSMUSP00000141198	3	IG_C_gene	Ighg2b-202	havana	NA (assigned to previous version 2)	3
chr12	113284845	113285104	259	113284956	21	11.3	5.26	8.39	Spheres_KnockDown_peak_9418	Spheres_KnockDown	.	.	.	.	.	Intergenic	.	.	.	.	.	.	.	.	.	.	.	.	.	.	.	.	.
chr12	113290980	113291429	449	113291169	22	9.46	4.27	6.64	Spheres_KnockDown_peak_9419	Spheres_KnockDown	ENSMUSG00000076614	ENSMUST00000194304	-	113288860	113294144	CDS Exon 5	2715	-2120	0.0851	1	---	IG_C_gene	ENSMUSG00000076614	Ighg1	ensembl_havana	8	ENSMUSP00000141658	2	IG_C_gene	Ighg1-202	havana	NA (assigned to previous version 5)	6
chr12	113302616	113302907	291	113302814	12	4.53	3.11	2.13	Spheres_KnockDown_peak_9420	Spheres_KnockDown	.	.	.	.	.	Intergenic	.	.	.	.	.	.	.	.	.	.	.	.	.	.	.	.	.
chr12	113365706	113365916	210	113365840	15	6.45	3.77	3.84	Spheres_KnockDown_peak_9421	Spheres_KnockDown	.	.	.	.	.	Intergenic	.	.	.	.	.	.	.	.	.	.	.	.	.	.	.	.	.
chr12	113393563	113393912	349	113393650	20	9.39	4.51	6.58	Spheres_KnockDown_peak_9422	Spheres_KnockDown	ENSMUSG00000076620	ENSMUST00000103429	-	113393134	113393188	TSS	-375	-429	0	0	---	IG_J_gene	ENSMUSG00000076620	Ighj2	ensembl_havana	3	---	---	processed_transcript	Ighj2-201	ensembl	NA (assigned to previous version 1)	2
chr12	113682262	113682475	213	113682312	12	4.53	3.11	2.13	Spheres_KnockDown_peak_9423	Spheres_KnockDown	ENSMUSG00000103240	ENSMUST00000193827	-	113681938	113682852	TSS	377	-324	0.2339	1	---	IG_V_pseudogene	ENSMUSG00000103240	Gm37976	havana	2	---	---	IG_V_pseudogene	Gm37976-201	havana	NA (assigned to previous version 1)	2
chr12	115157348	115157582	234	115157491	18	8.84	4.54	6.05	Spheres_KnockDown_peak_9424	Spheres_KnockDown	ENSMUSG00000094787	ENSMUST00000103525	-	115157295	115157755	TSS	173	-53	0.5098	1	---	IG_V_gene	ENSMUSG00000094787	Ighv1-54	ensembl_havana	3	ENSMUSP00000100306	2	IG_V_gene	Ighv1-54-201	ensembl_havana	NA (assigned to previous version 2)	3
chr12	115580760	115581487	727	115581047	39	21.51	6.46	18.18	Spheres_KnockDown_peak_9425	Spheres_KnockDown	ENSMUSG00000106420	ENSMUST00000200528	+	115580427	115581410	TSS	333	0	0.6616	0.8942	---	processed_pseudogene	ENSMUSG00000106420	Gm9245	havana	2	---	---	processed_pseudogene	Gm9245-201	havana	NA (assigned to previous version 1)	2
chr12	115592609	115592800	191	115592656	16	6.21	3.52	3.61	Spheres_KnockDown_peak_9426	Spheres_KnockDown	.	.	.	.	.	Intergenic	.	.	.	.	.	.	.	.	.	.	.	.	.	.	.	.	.
chr12	115784104	115784489	385	115784441	18	6.63	3.5	3.99	Spheres_KnockDown_peak_9427	Spheres_KnockDown	.	.	.	.	.	Intergenic	.	.	.	.	.	.	.	.	.	.	.	.	.	.	.	.	.
chr12	115832502	115832738	236	115832642	20	10.46	5.02	7.59	Spheres_KnockDown_peak_9428	Spheres_KnockDown	ENSMUSG00000096326	ENSMUST00000199373	-	115832393	115832848	TSS	110	-109	0.5197	1	---	IG_V_gene	ENSMUSG00000096326	Ighv1-78	ensembl_havana	3	ENSMUSP00000143632	2	IG_V_gene	Ighv1-78-202	havana	NA (assigned to previous version 1)	2
chr12	115850912	115851123	211	115851036	12	4.53	3.11	2.13	Spheres_KnockDown_peak_9429	Spheres_KnockDown	ENSMUSG00000105123	ENSMUST00000200152	-	115851716	115852149	TTS	1026	593	0	0	---	IG_V_pseudogene	ENSMUSG00000105123	Ighv1-79	havana	2	---	---	IG_V_pseudogene	Ighv1-79-201	havana	NA (assigned to previous version 1)	2
chr12	116011143	116011764	621	116011467	59	49.33	12.73	44.99	Spheres_KnockDown_peak_9430	Spheres_KnockDown	ENSMUSG00000042063	ENSMUST00000182566	+	116011384	116018737	TSS	0	-6973	0.0518	0.6125	---	protein_coding	ENSMUSG00000042063	Zfp386	ensembl_havana	12	---	---	retained_intron	Zfp386-202	havana	1 (assigned to previous version 1)	2
chr12	116040709	116041003	294	116040732	12	4.19	2.93	1.88	Spheres_KnockDown_peak_9431	Spheres_KnockDown	ENSMUSG00000011171	ENSMUST00000176078	+	116041346	116103593	TSS	-343	-62590	0	0	---	protein_coding	ENSMUSG00000011171	Vipr2	ensembl_havana	12	---	---	retained_intron	Vipr2-204	havana	1 (assigned to previous version 7)	8
chr12	116041303	116041841	538	116041570	21	10.47	4.86	7.59	Spheres_KnockDown_peak_9432	Spheres_KnockDown	ENSMUSG00000011171	ENSMUST00000176078	+	116041346	116103593	TSS	0	-61752	0.008	0.9202	---	protein_coding	ENSMUSG00000011171	Vipr2	ensembl_havana	12	---	---	retained_intron	Vipr2-204	havana	1 (assigned to previous version 7)	8
chr12	116056687	116056869	182	116056836	13	5.18	3.35	2.69	Spheres_KnockDown_peak_9433	Spheres_KnockDown	ENSMUSG00000011171	ENSMUST00000176078	+	116041346	116103593	Intron 3	15341	-46724	0.0029	1	---	protein_coding	ENSMUSG00000011171	Vipr2	ensembl_havana	12	---	---	retained_intron	Vipr2-204	havana	1 (assigned to previous version 7)	8
chr12	116102676	116102843	167	116102722	12	4.53	3.11	2.13	Spheres_KnockDown_peak_9434	Spheres_KnockDown	ENSMUSG00000093765	ENSMUST00000177059	-	116066412	116102269	TSS	-407	-36264	0	0	---	lncRNA	ENSMUSG00000093765	Gm20658	havana	8	---	---	lncRNA	Gm20658-202	havana	1 (assigned to previous version 1)	2
chr12	116145116	116145544	428	116145313	22	12.17	5.5	9.21	Spheres_KnockDown_peak_9435	Spheres_KnockDown	.	.	.	.	.	Intergenic	.	.	.	.	.	.	.	.	.	.	.	.	.	.	.	.	.
chr12	116244216	116245638	1422	116244583	73	41.56	7.59	37.48	Spheres_KnockDown_peak_9436	Spheres_KnockDown	ENSMUSG00000113527	ENSMUST00000222938	-	116243302	116243852	TSS	-364	-914	0	0	---	lncRNA	ENSMUSG00000113527	Gm48079	havana	2	---	---	lncRNA	Gm48079-201	havana	NA (assigned to previous version 1)	2
chr12	116368707	116369408	701	116368882	86	66.21	12.13	61.38	Spheres_KnockDown_peak_9437	Spheres_KnockDown	ENSMUSG00000042029	ENSMUST00000084828	+	116369022	116425232	TSS	0	-55824	0.0069	0.5513	CCDS26212	protein_coding	ENSMUSG00000042029	Ncapg2	ensembl_havana	8	ENSMUSP00000081889	4	protein_coding	Ncapg2-201	ensembl_havana	5 (assigned to previous version 4)	5
chr12	116449324	116449625	301	116449462	20	10.46	5.02	7.59	Spheres_KnockDown_peak_9438	Spheres_KnockDown	ENSMUSG00000056553	ENSMUST00000070733	+	116449453	117240414	TSS	0	-790789	0.0002	0.5728	CCDS36576	protein_coding	ENSMUSG00000056553	Ptprn2	ensembl_havana	15	ENSMUSP00000064046	8	protein_coding	Ptprn2-201	ensembl_havana	1 (assigned to previous version 8)	9
chr12	116477820	116478057	237	116477931	13	5.18	3.35	2.69	Spheres_KnockDown_peak_9439	Spheres_KnockDown	ENSMUSG00000056553	ENSMUST00000070733	+	116449453	117240414	Intron 1	28367	-762357	0.0003	1	CCDS36576	protein_coding	ENSMUSG00000056553	Ptprn2	ensembl_havana	15	ENSMUSP00000064046	8	protein_coding	Ptprn2-201	ensembl_havana	1 (assigned to previous version 8)	9
chr12	116606265	116606526	261	116606351	13	5.18	3.35	2.69	Spheres_KnockDown_peak_9440	Spheres_KnockDown	ENSMUSG00000056553	ENSMUST00000070733	+	116449453	117240414	Intron 2	156812	-633888	0.0003	1	CCDS36576	protein_coding	ENSMUSG00000056553	Ptprn2	ensembl_havana	15	ENSMUSP00000064046	8	protein_coding	Ptprn2-201	ensembl_havana	1 (assigned to previous version 8)	9
chr12	116952697	116952918	221	116952835	12	4.11	2.88	1.81	Spheres_KnockDown_peak_9441	Spheres_KnockDown	ENSMUSG00000056553	ENSMUST00000070733	+	116449453	117240414	Intron 11	503244	-287496	0.0003	1	CCDS36576	protein_coding	ENSMUSG00000056553	Ptprn2	ensembl_havana	15	ENSMUSP00000064046	8	protein_coding	Ptprn2-201	ensembl_havana	1 (assigned to previous version 8)	9
chr12	116973045	116973217	172	116973093	11	3.9	2.86	1.63	Spheres_KnockDown_peak_9442	Spheres_KnockDown	ENSMUSG00000056553	ENSMUST00000070733	+	116449453	117240414	Intron 11	523592	-267197	0.0002	1	CCDS36576	protein_coding	ENSMUSG00000056553	Ptprn2	ensembl_havana	15	ENSMUSP00000064046	8	protein_coding	Ptprn2-201	ensembl_havana	1 (assigned to previous version 8)	9
chr12	116991078	116991259	181	116991187	14	5.7	3.5	3.16	Spheres_KnockDown_peak_9443	Spheres_KnockDown	ENSMUSG00000056553	ENSMUST00000070733	+	116449453	117240414	Intron 12	541625	-249155	0.0002	1	CCDS36576	protein_coding	ENSMUSG00000056553	Ptprn2	ensembl_havana	15	ENSMUSP00000064046	8	protein_coding	Ptprn2-201	ensembl_havana	1 (assigned to previous version 8)	9
chr12	116996896	116997075	179	116996931	14	5.52	3.41	3	Spheres_KnockDown_peak_9444	Spheres_KnockDown	ENSMUSG00000056553	ENSMUST00000070733	+	116449453	117240414	Intron 12	547443	-243339	0.0002	1	CCDS36576	protein_coding	ENSMUSG00000056553	Ptprn2	ensembl_havana	15	ENSMUSP00000064046	8	protein_coding	Ptprn2-201	ensembl_havana	1 (assigned to previous version 8)	9
chr12	117117510	117117699	189	117117599	23	10.81	4.71	7.92	Spheres_KnockDown_peak_9445	Spheres_KnockDown	ENSMUSG00000056553	ENSMUST00000070733	+	116449453	117240414	Intron 12	668057	-122715	0.0002	1	CCDS36576	protein_coding	ENSMUSG00000056553	Ptprn2	ensembl_havana	15	ENSMUSP00000064046	8	protein_coding	Ptprn2-201	ensembl_havana	1 (assigned to previous version 8)	9
chr12	117123893	117124079	186	117123963	15	6.19	3.63	3.6	Spheres_KnockDown_peak_9446	Spheres_KnockDown	ENSMUSG00000056553	ENSMUST00000070733	+	116449453	117240414	Intron 12	674440	-116335	0.0002	1	CCDS36576	protein_coding	ENSMUSG00000056553	Ptprn2	ensembl_havana	15	ENSMUSP00000064046	8	protein_coding	Ptprn2-201	ensembl_havana	1 (assigned to previous version 8)	9
chr12	117154630	117154867	237	117154768	14	5.73	3.52	3.19	Spheres_KnockDown_peak_9447	Spheres_KnockDown	ENSMUSG00000056553	ENSMUST00000070733	+	116449453	117240414	Intron 14	705177	-85547	0.0003	1	CCDS36576	protein_coding	ENSMUSG00000056553	Ptprn2	ensembl_havana	15	ENSMUSP00000064046	8	protein_coding	Ptprn2-201	ensembl_havana	1 (assigned to previous version 8)	9
chr12	117196496	117196739	243	117196675	16	6.05	3.45	3.47	Spheres_KnockDown_peak_9448	Spheres_KnockDown	ENSMUSG00000056553	ENSMUST00000070733	+	116449453	117240414	Intron 16	747043	-43675	0.0003	1	CCDS36576	protein_coding	ENSMUSG00000056553	Ptprn2	ensembl_havana	15	ENSMUSP00000064046	8	protein_coding	Ptprn2-201	ensembl_havana	1 (assigned to previous version 8)	9
chr12	117215181	117215362	181	117215208	13	4.68	3.09	2.27	Spheres_KnockDown_peak_9449	Spheres_KnockDown	ENSMUSG00000065538	ENSMUST00000083604	+	117214437	117214506	TSS	744	675	0	0	---	miRNA	ENSMUSG00000065538	Mir153	mirbase	3	---	---	miRNA	Mir153-201	mirbase	NA (assigned to previous version 1)	3
chr12	117323206	117323567	361	117323465	20	8.28	4.01	5.53	Spheres_KnockDown_peak_9450	Spheres_KnockDown	.	.	.	.	.	Intergenic	.	.	.	.	.	.	.	.	.	.	.	.	.	.	.	.	.
chr12	117381904	117382073	169	117382010	15	6.33	3.7	3.72	Spheres_KnockDown_peak_9451	Spheres_KnockDown	.	.	.	.	.	Intergenic	.	.	.	.	.	.	.	.	.	.	.	.	.	.	.	.	.
chr12	117403733	117403909	176	117403838	13	5.18	3.35	2.69	Spheres_KnockDown_peak_9452	Spheres_KnockDown	.	.	.	.	.	Intergenic	.	.	.	.	.	.	.	.	.	.	.	.	.	.	.	.	.
chr12	117417760	117417944	184	117417850	11	3.91	2.87	1.63	Spheres_KnockDown_peak_9453	Spheres_KnockDown	.	.	.	.	.	Intergenic	.	.	.	.	.	.	.	.	.	.	.	.	.	.	.	.	.
chr12	117437158	117437349	191	117437234	12	4.53	3.11	2.13	Spheres_KnockDown_peak_9454	Spheres_KnockDown	.	.	.	.	.	Intergenic	.	.	.	.	.	.	.	.	.	.	.	.	.	.	.	.	.
chr12	117443344	117443754	410	117443404	13	4.8	3.14	2.37	Spheres_KnockDown_peak_9455	Spheres_KnockDown	.	.	.	.	.	Intergenic	.	.	.	.	.	.	.	.	.	.	.	.	.	.	.	.	.
chr12	117497462	117498118	656	117497560	24	12.69	5.39	9.71	Spheres_KnockDown_peak_9456	Spheres_KnockDown	ENSMUSG00000041992	ENSMUST00000220781	+	117497508	117621991	TSS	0	-123873	0.0049	0.93	---	protein_coding	ENSMUSG00000041992	Rapgef5	ensembl_havana	10	ENSMUSP00000152479	2	protein_coding	Rapgef5-202	havana	1 (assigned to previous version 1)	2
chr12	117525574	117526198	624	117525908	18	6.43	3.41	3.82	Spheres_KnockDown_peak_9457	Spheres_KnockDown	ENSMUSG00000041992	ENSMUST00000109691	+	117480099	117723473	Intron 3	45475	-197275	0.0026	1	CCDS36577	protein_coding	ENSMUSG00000041992	Rapgef5	ensembl_havana	10	ENSMUSP00000105313	3	protein_coding	Rapgef5-201	ensembl_havana	1 (assigned to previous version 3)	4
chr12	117530705	117530927	222	117530774	15	5.61	3.34	3.08	Spheres_KnockDown_peak_9458	Spheres_KnockDown	ENSMUSG00000041992	ENSMUST00000109691	+	117480099	117723473	Intron 3	50606	-192546	0.0009	1	CCDS36577	protein_coding	ENSMUSG00000041992	Rapgef5	ensembl_havana	10	ENSMUSP00000105313	3	protein_coding	Rapgef5-201	ensembl_havana	1 (assigned to previous version 3)	4
chr12	117569275	117569661	386	117569542	19	8.8	4.37	6.02	Spheres_KnockDown_peak_9459	Spheres_KnockDown	ENSMUSG00000041992	ENSMUST00000109691	+	117480099	117723473	Intron 8	89176	-153812	0.0016	1	CCDS36577	protein_coding	ENSMUSG00000041992	Rapgef5	ensembl_havana	10	ENSMUSP00000105313	3	protein_coding	Rapgef5-201	ensembl_havana	1 (assigned to previous version 3)	4
chr12	117807116	117807915	799	117807506	67	50.14	11.04	45.78	Spheres_KnockDown_peak_9460	Spheres_KnockDown	ENSMUSG00000021175	ENSMUST00000177339	+	117807623	117839363	TSS	0	-31448	0.0092	0.3662	---	protein_coding	ENSMUSG00000021175	Cdca7l	ensembl_havana	16	ENSMUSP00000135053	2	protein_coding	Cdca7l-204	havana	5 (assigned to previous version 1)	2
chr12	117987756	117987946	190	117987887	15	6.34	3.71	3.74	Spheres_KnockDown_peak_9461	Spheres_KnockDown	ENSMUSG00000018581	ENSMUST00000084806	-	117841717	118162779	Intron 44	174833	-146039	0.0006	1	CCDS36578	protein_coding	ENSMUSG00000018581	Dnah11	ensembl_havana	16	ENSMUSP00000081867	7	protein_coding	Dnah11-201	ensembl_havana	1 (assigned to previous version 6)	7
chr12	118112609	118112798	189	118112733	18	8.84	4.54	6.05	Spheres_KnockDown_peak_9462	Spheres_KnockDown	ENSMUSG00000018581	ENSMUST00000084806	-	117841717	118162779	Intron 9	49981	-270892	0.0006	1	CCDS36578	protein_coding	ENSMUSG00000018581	Dnah11	ensembl_havana	16	ENSMUSP00000081867	7	protein_coding	Dnah11-201	ensembl_havana	1 (assigned to previous version 6)	7
chr12	118162435	118162687	252	118162541	31	19.1	6.94	15.86	Spheres_KnockDown_peak_9463	Spheres_KnockDown	ENSMUSG00000018581	ENSMUST00000084806	-	117841717	118162779	TSS	92	-320718	0.0008	1	CCDS36578	protein_coding	ENSMUSG00000018581	Dnah11	ensembl_havana	16	ENSMUSP00000081867	7	protein_coding	Dnah11-201	ensembl_havana	1 (assigned to previous version 6)	7
chr12	118264792	118266291	1499	118265234	71	35.86	6.5	32	Spheres_KnockDown_peak_9464	Spheres_KnockDown	ENSMUSG00000025323	ENSMUST00000221844	-	118225527	118265176	TSS	0	-39265	0.0097	0.2567	---	protein_coding	ENSMUSG00000025323	Sp4	ensembl_havana	11	ENSMUSP00000152330	2	protein_coding	Sp4-202	havana	3 (assigned to previous version 1)	2
chr12	118310422	118310629	207	118310618	12	4.53	3.11	2.13	Spheres_KnockDown_peak_9465	Spheres_KnockDown	ENSMUSG00000120574	ENSMUST00000244437	+	118265378	118327311	Intron 1	45044	-16682	0.0034	1	---	lncRNA	ENSMUSG00000120574	---	havana_tagene	1	---	---	lncRNA	---	havana_tagene	---	1
chr12	118436764	118437125	361	118436983	16	7.3	4.06	4.61	Spheres_KnockDown_peak_9466	Spheres_KnockDown	.	.	.	.	.	Intergenic	.	.	.	.	.	.	.	.	.	.	.	.	.	.	.	.	.
chr12	118460801	118460971	170	118460950	13	5.18	3.35	2.69	Spheres_KnockDown_peak_9467	Spheres_KnockDown	.	.	.	.	.	Intergenic	.	.	.	.	.	.	.	.	.	.	.	.	.	.	.	.	.
chr12	118800325	118800976	651	118800524	33	22.71	8.13	19.33	Spheres_KnockDown_peak_9468	Spheres_KnockDown	.	.	.	.	.	Intergenic	.	.	.	.	.	.	.	.	.	.	.	.	.	.	.	.	.
chr12	118812811	118813605	794	118813249	19	9.6	4.76	6.77	Spheres_KnockDown_peak_9469	Spheres_KnockDown	ENSMUSG00000048562	ENSMUST00000223305	+	118811321	118812691	TTS	1490	120	0	0	---	protein_coding	ENSMUSG00000048562	Sp8	ensembl_havana	8	ENSMUSP00000152523	2	protein_coding	Sp8-202	havana	3 (assigned to previous version 1)	2
chr12	118936830	118937014	184	118936985	14	5.86	3.59	3.29	Spheres_KnockDown_peak_9470	Spheres_KnockDown	.	.	.	.	.	Intergenic	.	.	.	.	.	.	.	.	.	.	.	.	.	.	.	.	.
chr12	119005492	119005697	205	119005682	12	4.53	3.11	2.13	Spheres_KnockDown_peak_9471	Spheres_KnockDown	.	.	.	.	.	Intergenic	.	.	.	.	.	.	.	.	.	.	.	.	.	.	.	.	.
chr12	119031846	119032071	225	119031991	18	8.84	4.54	6.05	Spheres_KnockDown_peak_9472	Spheres_KnockDown	ENSMUSG00000114030	ENSMUST00000221798	-	119030800	119031166	TSS	-680	-1046	0	0	---	processed_pseudogene	ENSMUSG00000114030	Gm18921	havana	2	---	---	processed_pseudogene	Gm18921-201	havana	NA (assigned to previous version 1)	2
chr12	119202328	119202596	268	119202460	16	7.3	4.06	4.61	Spheres_KnockDown_peak_9473	Spheres_KnockDown	ENSMUSG00000025321	ENSMUST00000151023	-	119151841	119202537	TSS	0	-50487	0.0041	0.7807	---	protein_coding	ENSMUSG00000025321	Itgb8	ensembl_havana	15	---	---	retained_intron	Itgb8-203	havana	1 (assigned to previous version 7)	8
chr12	119316364	119316573	209	119316445	19	9.64	4.78	6.81	Spheres_KnockDown_peak_9474	Spheres_KnockDown	ENSMUSG00000113192	ENSMUST00000222541	+	119316253	119316791	TSS	111	-218	0.3896	1	---	processed_pseudogene	ENSMUSG00000113192	Gm18032	havana	2	---	---	processed_pseudogene	Gm18032-201	havana	NA (assigned to previous version 1)	2
chr12	119491517	119491838	321	119491552	13	5.18	3.35	2.69	Spheres_KnockDown_peak_9475	Spheres_KnockDown	.	.	.	.	.	Intergenic	.	.	.	.	.	.	.	.	.	.	.	.	.	.	.	.	.
chr13	3408370	3408659	289	3408568	17	7.43	3.99	4.73	Spheres_KnockDown_peak_9476	Spheres_KnockDown	ENSMUSG00000112968	ENSMUST00000220658	-	3375296	3408456	TSS	0	-33074	0.0026	0.3	---	lncRNA	ENSMUSG00000112968	Gm48530	havana	2	---	---	lncRNA	Gm48530-201	havana	3 (assigned to previous version 1)	2
chr13	3409554	3409819	265	3409777	15	5.91	3.49	3.34	Spheres_KnockDown_peak_9477	Spheres_KnockDown	ENSMUSG00000121350	ENSMUST00000220976	+	3408273	3413863	Intron 1	1281	-4044	0.0476	1	---	lncRNA	ENSMUSG00000121350	---	havana	1	---	---	lncRNA	---	havana	5 (assigned to previous version 1)	2
chr13	3411035	3411312	277	3411190	19	9.33	4.63	6.51	Spheres_KnockDown_peak_9478	Spheres_KnockDown	ENSMUSG00000096107	ENSMUST00000179981	+	3411157	3411389	TSS	0	-77	0.6695	0.5612	---	transcribed_unprocessed_pseudogene	ENSMUSG00000096107	Gm16505	havana	4	---	---	transcribed_unprocessed_pseudogene	Gm16505-201	havana	NA (assigned to previous version 2)	3
chr13	3445035	3445294	259	3445204	20	10.46	5.02	7.59	Spheres_KnockDown_peak_9479	Spheres_KnockDown	.	.	.	.	.	Intergenic	.	.	.	.	.	.	.	.	.	.	.	.	.	.	.	.	.
chr13	3507355	3507591	236	3507477	18	8.84	4.54	6.05	Spheres_KnockDown_peak_9480	Spheres_KnockDown	ENSMUSG00000113534	ENSMUST00000223313	-	3506991	3507771	TSS	180	-364	0.3035	1	---	processed_pseudogene	ENSMUSG00000113534	Gm19163	havana	2	---	---	processed_pseudogene	Gm19163-201	havana	NA (assigned to previous version 1)	2
chr13	3528125	3528390	265	3528149	13	5.18	3.35	2.69	Spheres_KnockDown_peak_9481	Spheres_KnockDown	ENSMUSG00000097709	ENSMUST00000242054	+	3528234	3549456	TSS	0	-21066	0.0074	0.5902	---	lncRNA	ENSMUSG00000097709	2810429I04Rik	havana	10	---	---	lncRNA	2810429I04Rik-218	havana_tagene	---	1
chr13	3587524	3588791	1267	3588342	40	24.32	7.33	20.88	Spheres_KnockDown_peak_9482	Spheres_KnockDown	ENSMUSG00000021218	ENSMUST00000059515	+	3588130	3615821	TSS	0	-27030	0.0239	0.5221	---	protein_coding	ENSMUSG00000021218	Gdi2	ensembl_havana	11	ENSMUSP00000062996	8	protein_coding	Gdi2-201	havana	1 (assigned to previous version 7)	8
chr13	3660546	3661540	994	3661037	29	18.57	7.12	15.36	Spheres_KnockDown_peak_9483	Spheres_KnockDown	ENSMUSG00000033799	ENSMUST00000223327	-	3646870	3660808	TSS	0	-13676	0.0189	0.2643	---	protein_coding	ENSMUSG00000033799	Tasor2	ensembl_havana	11	ENSMUSP00000152567	2	protein_coding	Tasor2-208	havana	5 (assigned to previous version 1)	2
chr13	3683947	3684538	591	3684054	20	10.46	5.02	7.59	Spheres_KnockDown_peak_9484	Spheres_KnockDown	ENSMUSG00000033781	ENSMUST00000141967	+	3684099	3692826	TSS	0	-8288	0.0504	0.7432	---	protein_coding	ENSMUSG00000033781	Asb13	ensembl_havana	8	---	---	retained_intron	Asb13-203	havana	3 (assigned to previous version 1)	2
chr13	3715389	3715622	233	3715525	17	8.06	4.3	5.31	Spheres_KnockDown_peak_9485	Spheres_KnockDown	.	.	.	.	.	Intergenic	.	.	.	.	.	.	.	.	.	.	.	.	.	.	.	.	.
chr13	3748407	3748606	199	3748552	16	7.3	4.06	4.61	Spheres_KnockDown_peak_9486	Spheres_KnockDown	.	.	.	.	.	Intergenic	.	.	.	.	.	.	.	.	.	.	.	.	.	.	.	.	.
chr13	3799694	3799972	278	3799864	21	10.12	4.7	7.26	Spheres_KnockDown_peak_9487	Spheres_KnockDown	.	.	.	.	.	Intergenic	.	.	.	.	.	.	.	.	.	.	.	.	.	.	.	.	.
chr13	3800767	3800958	191	3800883	16	7.01	3.92	4.35	Spheres_KnockDown_peak_9488	Spheres_KnockDown	.	.	.	.	.	Intergenic	.	.	.	.	.	.	.	.	.	.	.	.	.	.	.	.	.
chr13	3824427	3824685	258	3824508	18	8.56	4.41	5.79	Spheres_KnockDown_peak_9489	Spheres_KnockDown	ENSMUSG00000113759	ENSMUST00000223157	+	3809825	3831204	Intron 2	14602	-6519	0.0121	1	---	lncRNA	ENSMUSG00000113759	Gm47695	havana	2	---	---	lncRNA	Gm47695-201	havana	5 (assigned to previous version 1)	2
chr13	3832245	3832550	305	3832408	16	7.3	4.06	4.61	Spheres_KnockDown_peak_9490	Spheres_KnockDown	.	.	.	.	.	Intergenic	.	.	.	.	.	.	.	.	.	.	.	.	.	.	.	.	.
chr13	3854124	3854417	293	3854409	13	5.18	3.35	2.69	Spheres_KnockDown_peak_9491	Spheres_KnockDown	ENSMUSG00000063130	ENSMUST00000077698	-	3852896	3854317	TSS	0	-1228	0.1364	0.6599	CCDS26214	protein_coding	ENSMUSG00000063130	Calml3	ensembl_havana	5	ENSMUSP00000076880	4	protein_coding	Calml3-201	ensembl_havana	NA (assigned to previous version 4)	5
chr13	3904704	3904931	227	3904738	11	3.91	2.87	1.63	Spheres_KnockDown_peak_9492	Spheres_KnockDown	ENSMUSG00000099269	ENSMUST00000183198	+	3904173	3904762	TSS	531	0	0.1	0.2588	---	protein_coding	ENSMUSG00000099269	Calm5	havana	4	ENSMUSP00000139172	3	protein_coding	Calm5-201	havana	NA (assigned to previous version 3)	4
chr13	3915589	3915927	338	3915678	14	5.4	3.35	2.89	Spheres_KnockDown_peak_9493	Spheres_KnockDown	.	.	.	.	.	Intergenic	.	.	.	.	.	.	.	.	.	.	.	.	.	.	.	.	.
chr13	3936756	3936958	202	3936889	22	12.17	5.5	9.21	Spheres_KnockDown_peak_9494	Spheres_KnockDown	ENSMUSG00000021215	ENSMUST00000220887	-	3934837	3937552	TSS	594	-1919	0.0747	1	---	protein_coding	ENSMUSG00000021215	Net1	ensembl_havana	16	---	---	retained_intron	Net1-203	havana	5 (assigned to previous version 1)	2
chr13	3943429	3943638	209	3943531	18	7.24	3.78	4.56	Spheres_KnockDown_peak_9495	Spheres_KnockDown	ENSMUSG00000021215	ENSMUST00000222017	-	3942975	3943544	TSS	0	-454	0.2035	0.5524	---	protein_coding	ENSMUSG00000021215	Net1	ensembl_havana	16	---	---	retained_intron	Net1-204	havana	NA (assigned to previous version 1)	2
chr13	3948114	3948693	579	3948213	30	15.65	5.67	12.55	Spheres_KnockDown_peak_9496	Spheres_KnockDown	ENSMUSG00000113128	ENSMUST00000223370	-	3949209	3950249	TTS	1556	516	0	0	---	TEC	ENSMUSG00000113128	Gm47813	havana	2	---	---	TEC	Gm47813-201	havana	NA (assigned to previous version 1)	2
chr13	3967673	3968208	535	3967981	35	24.81	8.6	21.35	Spheres_KnockDown_peak_9497	Spheres_KnockDown	ENSMUSG00000021215	ENSMUST00000223258	-	3967309	3968179	TSS	0	-364	0.5821	0.9459	---	protein_coding	ENSMUSG00000021215	Net1	ensembl_havana	16	ENSMUSP00000152333	2	protein_coding	Net1-207	havana	1 (assigned to previous version 1)	2
chr13	4821207	4821687	480	4821566	22	12.17	5.5	9.21	Spheres_KnockDown_peak_9498	Spheres_KnockDown	ENSMUSG00000053499	ENSMUST00000065956	+	4821650	4886485	TSS	0	-64798	0.0006	0.079	---	lncRNA	ENSMUSG00000053499	Gm5444	ensembl_havana	5	---	---	lncRNA	Gm5444-201	ensembl_havana	1 (assigned to previous version 4)	5
chr13	4833419	4833592	173	4833511	14	5.86	3.59	3.29	Spheres_KnockDown_peak_9499	Spheres_KnockDown	ENSMUSG00000053499	ENSMUST00000065956	+	4821650	4886485	Intron 1	11769	-52893	0.0027	1	---	lncRNA	ENSMUSG00000053499	Gm5444	ensembl_havana	5	---	---	lncRNA	Gm5444-201	ensembl_havana	1 (assigned to previous version 4)	5
chr13	5853725	5854012	287	5853772	21	11.3	5.26	8.39	Spheres_KnockDown_peak_9500	Spheres_KnockDown	.	.	.	.	.	Intergenic	.	.	.	.	.	.	.	.	.	.	.	.	.	.	.	.	.
chr13	5887354	5887683	329	5887634	25	14.86	6.21	11.79	Spheres_KnockDown_peak_9501	Spheres_KnockDown	ENSMUSG00000120440	ENSMUST00000243316	-	5887382	5895802	TTS	8119	0	0.0359	0.9152	---	lncRNA	ENSMUSG00000120440	---	havana_tagene	1	---	---	lncRNA	---	havana_tagene	---	1
chr13	5895098	5895623	525	5895342	18	8.84	4.54	6.05	Spheres_KnockDown_peak_9502	Spheres_KnockDown	ENSMUSG00000120440	ENSMUST00000243316	-	5887382	5895802	TSS	179	-7716	0.0625	1	---	lncRNA	ENSMUSG00000120440	---	havana_tagene	1	---	---	lncRNA	---	havana_tagene	---	1
chr13	5911098	5911732	634	5911248	44	26.71	7.49	23.18	Spheres_KnockDown_peak_9503	Spheres_KnockDown	ENSMUSG00000000078	ENSMUST00000222857	+	5911540	5917275	TSS	0	-5543	0.0336	0.3039	---	protein_coding	ENSMUSG00000000078	Klf6	ensembl_havana	8	ENSMUSP00000152088	2	nonsense_mediated_decay	Klf6-203	havana	5 (assigned to previous version 1)	2
chr13	6241883	6242188	305	6242014	15	6.57	3.82	3.93	Spheres_KnockDown_peak_9504	Spheres_KnockDown	.	.	.	.	.	Intergenic	.	.	.	.	.	.	.	.	.	.	.	.	.	.	.	.	.
chr13	6598024	6598508	484	6598181	56	41.72	10.52	37.64	Spheres_KnockDown_peak_9505	Spheres_KnockDown	ENSMUSG00000021193	ENSMUST00000220454	+	6598271	6606741	TSS	0	-8233	0.0281	0.4907	---	protein_coding	ENSMUSG00000021193	Pitrm1	ensembl_havana	11	ENSMUSP00000152176	2	nonsense_mediated_decay	Pitrm1-202	havana	5 (assigned to previous version 1)	2
chr13	6674672	6674904	232	6674804	26	15.79	6.45	12.68	Spheres_KnockDown_peak_9506	Spheres_KnockDown	ENSMUSG00000021196	ENSMUST00000021614	-	6631218	6698762	Intron 3	23858	-43454	0.0034	1	CCDS70427	protein_coding	ENSMUSG00000021196	Pfkp	ensembl_havana	15	ENSMUSP00000021614	8	protein_coding	Pfkp-201	ensembl_havana	1 (assigned to previous version 13)	14
chr13	6697159	6697412	253	6697305	25	10.84	4.46	7.95	Spheres_KnockDown_peak_9507	Spheres_KnockDown	ENSMUSG00000021196	ENSMUST00000021614	-	6631218	6698762	Intron 1	1350	-65941	0.0038	1	CCDS70427	protein_coding	ENSMUSG00000021196	Pfkp	ensembl_havana	15	ENSMUSP00000021614	8	protein_coding	Pfkp-201	ensembl_havana	1 (assigned to previous version 13)	14
chr13	6698573	6699142	569	6698815	33	17.94	6.1	14.75	Spheres_KnockDown_peak_9508	Spheres_KnockDown	ENSMUSG00000021196	ENSMUST00000021614	-	6631218	6698762	TSS	0	-67355	0.0028	0.3333	CCDS70427	protein_coding	ENSMUSG00000021196	Pfkp	ensembl_havana	15	ENSMUSP00000021614	8	protein_coding	Pfkp-201	ensembl_havana	1 (assigned to previous version 13)	14
chr13	6709222	6709694	472	6709569	28	17.63	6.9	14.45	Spheres_KnockDown_peak_9509	Spheres_KnockDown	.	.	.	.	.	Intergenic	.	.	.	.	.	.	.	.	.	.	.	.	.	.	.	.	.
chr13	6785727	6785991	264	6785807	16	7.3	4.06	4.61	Spheres_KnockDown_peak_9510	Spheres_KnockDown	.	.	.	.	.	Intergenic	.	.	.	.	.	.	.	.	.	.	.	.	.	.	.	.	.
chr13	7361059	7361556	497	7361181	17	8.06	4.3	5.31	Spheres_KnockDown_peak_9511	Spheres_KnockDown	.	.	.	.	.	Intergenic	.	.	.	.	.	.	.	.	.	.	.	.	.	.	.	.	.
chr13	7500960	7501213	253	7501158	13	5.18	3.35	2.69	Spheres_KnockDown_peak_9512	Spheres_KnockDown	ENSMUSG00000113225	ENSMUST00000221383	+	7496545	7515380	Intron 1	4415	-14167	0.0135	1	---	lncRNA	ENSMUSG00000113225	Gm36074	havana	2	---	---	lncRNA	Gm36074-201	havana	5 (assigned to previous version 1)	2
chr13	7808869	7809209	340	7808885	13	5.18	3.35	2.69	Spheres_KnockDown_peak_9513	Spheres_KnockDown	.	.	.	.	.	Intergenic	.	.	.	.	.	.	.	.	.	.	.	.	.	.	.	.	.
chr13	8620031	8620240	209	8620131	13	4.7	3.09	2.28	Spheres_KnockDown_peak_9514	Spheres_KnockDown	ENSMUSG00000052551	ENSMUST00000123187	+	8252958	8808909	CDS Exon 3	367073	-188669	0.0004	1	CCDS70428	protein_coding	ENSMUSG00000052551	Adarb2	ensembl_havana	17	ENSMUSP00000120757	2	protein_coding	Adarb2-202	havana	1 (assigned to previous version 1)	2
chr13	8775316	8775543	227	8775387	12	4.53	3.11	2.13	Spheres_KnockDown_peak_9515	Spheres_KnockDown	ENSMUSG00000052551	ENSMUST00000123187	+	8252958	8808909	Intron 7	522358	-33366	0.0004	1	CCDS70428	protein_coding	ENSMUSG00000052551	Adarb2	ensembl_havana	17	ENSMUSP00000120757	2	protein_coding	Adarb2-202	havana	1 (assigned to previous version 1)	2
chr13	8781488	8781900	412	8781765	17	8.06	4.3	5.31	Spheres_KnockDown_peak_9516	Spheres_KnockDown	ENSMUSG00000052551	ENSMUST00000123187	+	8252958	8808909	CDS Exon 8	528530	-27009	0.0007	1	CCDS70428	protein_coding	ENSMUSG00000052551	Adarb2	ensembl_havana	17	ENSMUSP00000120757	2	protein_coding	Adarb2-202	havana	1 (assigned to previous version 1)	2
chr13	8920666	8921582	916	8921041	29	17.45	6.61	14.28	Spheres_KnockDown_peak_9517	Spheres_KnockDown	ENSMUSG00000021147	ENSMUST00000176922	-	8900516	8921060	TSS	0	-20150	0.0192	0.4308	CCDS49204	protein_coding	ENSMUSG00000021147	Wdr37	ensembl_havana	18	ENSMUSP00000135742	2	protein_coding	Wdr37-212	ensembl_havana	1 (assigned to previous version 7)	8
chr13	8935544	8936155	611	8935766	59	49.82	12.94	45.47	Spheres_KnockDown_peak_9518	Spheres_KnockDown	ENSMUSG00000113245	ENSMUST00000221551	-	8934950	8935860	TSS	0	-594	0.348	0.518	---	TEC	ENSMUSG00000113245	Gm48574	havana	2	---	---	TEC	Gm48574-201	havana	NA (assigned to previous version 1)	2
chr13	9045628	9046472	844	9046099	50	38.11	10.57	34.17	Spheres_KnockDown_peak_9519	Spheres_KnockDown	ENSMUSG00000021149	ENSMUST00000222098	-	9016367	9046120	TSS	0	-29261	0.0166	0.5834	CCDS26236	protein_coding	ENSMUSG00000021149	Gtpbp4	ensembl_havana	9	ENSMUSP00000152412	2	protein_coding	Gtpbp4-204	ensembl_havana	1 (assigned to previous version 1)	2
chr13	9077161	9077473	312	9077389	14	5.86	3.59	3.29	Spheres_KnockDown_peak_9520	Spheres_KnockDown	ENSMUSG00000113543	ENSMUST00000241942	-	9051728	9126428	Intron 1	48955	-25433	0.0042	1	---	lncRNA	ENSMUSG00000113543	Gm36264	havana	3	---	---	lncRNA	Gm36264-203	havana_tagene	---	1
chr13	9143532	9144626	1094	9143780	73	49.5	9.68	45.16	Spheres_KnockDown_peak_9521	Spheres_KnockDown	ENSMUSG00000033499	ENSMUST00000091829	+	9144018	9224488	TSS	0	-79862	0.0076	0.5562	CCDS79162	protein_coding	ENSMUSG00000033499	Larp4b	ensembl_havana	15	ENSMUSP00000089437	4	protein_coding	Larp4b-201	havana	1 (assigned to previous version 3)	4
chr13	9241128	9241687	559	9241458	37	20.78	6.52	17.48	Spheres_KnockDown_peak_9522	Spheres_KnockDown	.	.	.	.	.	Intergenic	.	.	.	.	.	.	.	.	.	.	.	.	.	.	.	.	.
chr13	9249491	9249775	284	9249663	16	7.3	4.06	4.61	Spheres_KnockDown_peak_9523	Spheres_KnockDown	.	.	.	.	.	Intergenic	.	.	.	.	.	.	.	.	.	.	.	.	.	.	.	.	.
chr13	9289170	9290141	971	9289465	28	15.58	5.98	12.48	Spheres_KnockDown_peak_9524	Spheres_KnockDown	.	.	.	.	.	Intergenic	.	.	.	.	.	.	.	.	.	.	.	.	.	.	.	.	.
chr13	9326462	9327202	740	9326616	71	55.11	11.83	50.59	Spheres_KnockDown_peak_9525	Spheres_KnockDown	ENSMUSG00000048264	ENSMUST00000166299	+	9327018	9716215	TSS	0	-389013	0.0005	0.2497	---	protein_coding	ENSMUSG00000048264	Dip2c	ensembl_havana	17	ENSMUSP00000126827	2	protein_coding	Dip2c-201	ensembl	5 (assigned to previous version 1)	2
chr13	9390314	9390671	357	9390477	17	8.06	4.3	5.31	Spheres_KnockDown_peak_9526	Spheres_KnockDown	ENSMUSG00000048264	ENSMUST00000166299	+	9327018	9716215	Intron 1	63296	-325544	0.0009	1	---	protein_coding	ENSMUSG00000048264	Dip2c	ensembl_havana	17	ENSMUSP00000126827	2	protein_coding	Dip2c-201	ensembl	5 (assigned to previous version 1)	2
chr13	9511793	9512000	207	9511916	14	5.86	3.59	3.29	Spheres_KnockDown_peak_9527	Spheres_KnockDown	ENSMUSG00000048264	ENSMUST00000166299	+	9327018	9716215	Intron 1	184775	-204215	0.0005	1	---	protein_coding	ENSMUSG00000048264	Dip2c	ensembl_havana	17	ENSMUSP00000126827	2	protein_coding	Dip2c-201	ensembl	5 (assigned to previous version 1)	2
chr13	9752870	9753236	366	9753116	14	5.86	3.59	3.29	Spheres_KnockDown_peak_9528	Spheres_KnockDown	ENSMUSG00000021156	ENSMUST00000140180	-	9747736	9785455	3' UTR Exon	32219	-5134	0.0097	1	---	protein_coding	ENSMUSG00000021156	Zmynd11	ensembl_havana	18	ENSMUSP00000152332	2	nonsense_mediated_decay	Zmynd11-213	havana	5 (assigned to previous version 1)	2
chr13	9813626	9814284	658	9813929	51	32.05	8.1	28.33	Spheres_KnockDown_peak_9529	Spheres_KnockDown	ENSMUSG00000021156	ENSMUST00000128658	-	9747680	9814974	TSS	690	-65946	0.0098	1	---	protein_coding	ENSMUSG00000021156	Zmynd11	ensembl_havana	18	ENSMUSP00000121574	2	protein_coding	Zmynd11-208	havana	3 (assigned to previous version 7)	8
chr13	9814711	9815279	568	9814849	31	13.95	4.89	10.92	Spheres_KnockDown_peak_9530	Spheres_KnockDown	ENSMUSG00000021156	ENSMUST00000128658	-	9747680	9814974	TSS	0	-67031	0.0039	0.464	---	protein_coding	ENSMUSG00000021156	Zmynd11	ensembl_havana	18	ENSMUSP00000121574	2	protein_coding	Zmynd11-208	havana	3 (assigned to previous version 7)	8
chr13	9877530	9877712	182	9877572	15	6.57	3.82	3.93	Spheres_KnockDown_peak_9531	Spheres_KnockDown	.	.	.	.	.	Intergenic	.	.	.	.	.	.	.	.	.	.	.	.	.	.	.	.	.
chr13	9884364	9884542	178	9884401	13	5.18	3.35	2.69	Spheres_KnockDown_peak_9532	Spheres_KnockDown	ENSMUSG00002075551	ENSMUST00020182858	-	9884505	9884562	TSS	20	0	0.6552	0.2123	---	miRNA	ENSMUSG00002075551	Gm55276	ensembl	1	---	---	miRNA	Gm55276-201	ensembl	---	1
chr13	9916627	9917096	469	9916740	17	8.06	4.3	5.31	Spheres_KnockDown_peak_9533	Spheres_KnockDown	.	.	.	.	.	Intergenic	.	.	.	.	.	.	.	.	.	.	.	.	.	.	.	.	.
chr13	9970053	9970231	178	9970125	14	5.86	3.59	3.29	Spheres_KnockDown_peak_9534	Spheres_KnockDown	ENSMUSG00000046159	ENSMUST00000187510	-	9925522	10410881	5' UTR Exon	440650	-44531	0.0004	1	CCDS26238	protein_coding	ENSMUSG00000046159	Chrm3	ensembl_havana	17	ENSMUSP00000140131	2	protein_coding	Chrm3-202	havana	1 (assigned to previous version 6)	7
chr13	9996377	9996563	186	9996453	15	6.3	3.69	3.7	Spheres_KnockDown_peak_9535	Spheres_KnockDown	ENSMUSG00000046159	ENSMUST00000187510	-	9925522	10410881	5' UTR Exon	414318	-70855	0.0004	1	CCDS26238	protein_coding	ENSMUSG00000046159	Chrm3	ensembl_havana	17	ENSMUSP00000140131	2	protein_coding	Chrm3-202	havana	1 (assigned to previous version 6)	7
chr13	10174014	10174271	257	10174055	14	5.86	3.59	3.29	Spheres_KnockDown_peak_9536	Spheres_KnockDown	ENSMUSG00000046159	ENSMUST00000187510	-	9925522	10410881	5' UTR Exon	236610	-248492	0.0005	1	CCDS26238	protein_coding	ENSMUSG00000046159	Chrm3	ensembl_havana	17	ENSMUSP00000140131	2	protein_coding	Chrm3-202	havana	1 (assigned to previous version 6)	7
chr13	10410261	10410631	370	10410372	19	9.64	4.78	6.81	Spheres_KnockDown_peak_9537	Spheres_KnockDown	ENSMUSG00000046159	ENSMUST00000187510	-	9925522	10410881	TSS	250	-484739	0.0008	1	CCDS26238	protein_coding	ENSMUSG00000046159	Chrm3	ensembl_havana	17	ENSMUSP00000140131	2	protein_coding	Chrm3-202	havana	1 (assigned to previous version 6)	7
chr13	11441422	11441637	215	11441567	15	6.57	3.82	3.93	Spheres_KnockDown_peak_9538	Spheres_KnockDown	ENSMUSG00000077618	ENSMUST00000104430	-	11441665	11441785	TSS	148	28	0	0	---	snoRNA	ENSMUSG00000077618	Gm25496	ensembl	3	---	---	snoRNA	Gm25496-201	ensembl	NA (assigned to previous version 1)	3
chr13	11537763	11537962	199	11537876	12	4.38	3.03	2.04	Spheres_KnockDown_peak_9539	Spheres_KnockDown	ENSMUSG00000113593	ENSMUST00000220980	+	11536939	11543739	TSS	824	-5777	0.0294	1	---	transcribed_unprocessed_pseudogene	ENSMUSG00000113593	Zp4-ps	havana	3	---	---	transcribed_unprocessed_pseudogene	Zp4-ps-201	havana	NA (assigned to previous version 1)	2
chr13	11560761	11560937	176	11560892	14	5.86	3.59	3.29	Spheres_KnockDown_peak_9540	Spheres_KnockDown	.	.	.	.	.	Intergenic	.	.	.	.	.	.	.	.	.	.	.	.	.	.	.	.	.
chr13	11764255	11764501	246	11764402	13	5.18	3.35	2.69	Spheres_KnockDown_peak_9541	Spheres_KnockDown	ENSMUSG00000021313	ENSMUST00000021750	-	11567988	12121832	CDS Exon 32	357331	-196267	0.0004	1	CCDS49206	protein_coding	ENSMUSG00000021313	Ryr2	ensembl_havana	17	ENSMUSP00000021750	8	protein_coding	Ryr2-201	ensembl_havana	1 (assigned to previous version 14)	15
chr13	11774561	11774795	234	11774682	14	5.86	3.59	3.29	Spheres_KnockDown_peak_9542	Spheres_KnockDown	ENSMUSG00000021313	ENSMUST00000021750	-	11567988	12121832	CDS Exon 29	347037	-206573	0.0004	1	CCDS49206	protein_coding	ENSMUSG00000021313	Ryr2	ensembl_havana	17	ENSMUSP00000021750	8	protein_coding	Ryr2-201	ensembl_havana	1 (assigned to previous version 14)	15
chr13	11818876	11819047	171	11818950	19	9.39	4.66	6.57	Spheres_KnockDown_peak_9543	Spheres_KnockDown	ENSMUSG00000021313	ENSMUST00000021750	-	11567988	12121832	Intron 17	302785	-250888	0.0003	1	CCDS49206	protein_coding	ENSMUSG00000021313	Ryr2	ensembl_havana	17	ENSMUSP00000021750	8	protein_coding	Ryr2-201	ensembl_havana	1 (assigned to previous version 14)	15
chr13	11930377	11930641	264	11930634	12	4.53	3.11	2.13	Spheres_KnockDown_peak_9544	Spheres_KnockDown	ENSMUSG00000021313	ENSMUST00000021750	-	11567988	12121832	Intron 3	191191	-362389	0.0005	1	CCDS49206	protein_coding	ENSMUSG00000021313	Ryr2	ensembl_havana	17	ENSMUSP00000021750	8	protein_coding	Ryr2-201	ensembl_havana	1 (assigned to previous version 14)	15
chr13	11974446	11975020	574	11974572	31	17.75	6.37	14.57	Spheres_KnockDown_peak_9545	Spheres_KnockDown	ENSMUSG00000021313	ENSMUST00000021750	-	11567988	12121832	Intron 1	146812	-406458	0.001	1	CCDS49206	protein_coding	ENSMUSG00000021313	Ryr2	ensembl_havana	17	ENSMUSP00000021750	8	protein_coding	Ryr2-201	ensembl_havana	1 (assigned to previous version 14)	15
chr13	12044828	12045071	243	12044873	12	4.53	3.11	2.13	Spheres_KnockDown_peak_9546	Spheres_KnockDown	ENSMUSG00000021313	ENSMUST00000021750	-	11567988	12121832	Intron 1	76761	-476840	0.0004	1	CCDS49206	protein_coding	ENSMUSG00000021313	Ryr2	ensembl_havana	17	ENSMUSP00000021750	8	protein_coding	Ryr2-201	ensembl_havana	1 (assigned to previous version 14)	15
chr13	12109029	12109246	217	12109118	15	4.76	2.94	2.34	Spheres_KnockDown_peak_9547	Spheres_KnockDown	ENSMUSG00000021313	ENSMUST00000021750	-	11567988	12121832	Intron 1	12586	-541041	0.0004	1	CCDS49206	protein_coding	ENSMUSG00000021313	Ryr2	ensembl_havana	17	ENSMUSP00000021750	8	protein_coding	Ryr2-201	ensembl_havana	1 (assigned to previous version 14)	15
chr13	12120798	12121722	924	12121012	21	9.17	4.27	6.37	Spheres_KnockDown_peak_9548	Spheres_KnockDown	ENSMUSG00000021313	ENSMUST00000021750	-	11567988	12121832	TSS	110	-552810	0.0017	1	CCDS49206	protein_coding	ENSMUSG00000021313	Ryr2	ensembl_havana	17	ENSMUSP00000021750	8	protein_coding	Ryr2-201	ensembl_havana	1 (assigned to previous version 14)	15
chr13	12148488	12148692	204	12148608	15	6.57	3.82	3.93	Spheres_KnockDown_peak_9549	Spheres_KnockDown	.	.	.	.	.	Intergenic	.	.	.	.	.	.	.	.	.	.	.	.	.	.	.	.	.
chr13	12272515	12273193	678	12273029	32	20.95	7.55	17.64	Spheres_KnockDown_peak_9550	Spheres_KnockDown	ENSMUSG00000021311	ENSMUST00000221290	-	12231766	12273000	TSS	0	-40749	0.0118	0.7158	---	protein_coding	ENSMUSG00000021311	Mtr	ensembl_havana	10	ENSMUSP00000152579	2	nonsense_mediated_decay	Mtr-204	havana	1 (assigned to previous version 1)	2
chr13	12291521	12291699	178	12291573	14	4.86	3.08	2.43	Spheres_KnockDown_peak_9551	Spheres_KnockDown	ENSMUSG00000052374	ENSMUST00000221162	-	12289964	12297434	Intron 3	5735	-1557	0.024	1	---	protein_coding	ENSMUSG00000052374	Actn2	ensembl_havana	17	ENSMUSP00000152121	3	protein_coding	Actn2-204	havana	5 (assigned to previous version 1)	3
chr13	12292111	12292384	273	12292254	14	4.81	3.05	2.38	Spheres_KnockDown_peak_9552	Spheres_KnockDown	ENSMUSG00000052374	ENSMUST00000168193	-	12284321	12355606	CDS Exon 17	63222	-7790	0.0038	1	CCDS26239	protein_coding	ENSMUSG00000052374	Actn2	ensembl_havana	17	ENSMUSP00000129609	2	protein_coding	Actn2-203	ensembl	5 (assigned to previous version 7)	8
chr13	12303193	12303621	428	12303435	21	9.26	4.31	6.45	Spheres_KnockDown_peak_9553	Spheres_KnockDown	ENSMUSG00000052374	ENSMUST00000168193	-	12284321	12355606	CDS Exon 13	51985	-18872	0.006	1	CCDS26239	protein_coding	ENSMUSG00000052374	Actn2	ensembl_havana	17	ENSMUSP00000129609	2	protein_coding	Actn2-203	ensembl	5 (assigned to previous version 7)	8
chr13	12355635	12355874	239	12355739	15	6.11	3.59	3.53	Spheres_KnockDown_peak_9554	Spheres_KnockDown	ENSMUSG00000052374	ENSMUST00000168193	-	12284321	12355606	TSS	-29	-71314	0	0	CCDS26239	protein_coding	ENSMUSG00000052374	Actn2	ensembl_havana	17	ENSMUSP00000129609	2	protein_coding	Actn2-203	ensembl	5 (assigned to previous version 7)	8
chr13	12409693	12410667	974	12410192	29	15.06	5.6	11.99	Spheres_KnockDown_peak_9555	Spheres_KnockDown	ENSMUSG00000050244	ENSMUST00000222817	+	12410252	12410894	TSS	0	-227	0.647	0.4267	---	protein_coding	ENSMUSG00000050244	Heatr1	ensembl_havana	10	---	---	retained_intron	Heatr1-207	havana	2 (assigned to previous version 1)	2
chr13	12475990	12476615	625	12476366	46	30.47	8.49	26.8	Spheres_KnockDown_peak_9556	Spheres_KnockDown	ENSMUSG00000057554	ENSMUST00000099821	-	12454298	12476620	TSS	5	-21692	0.028	1	CCDS36592	protein_coding	ENSMUSG00000057554	Lgals8	ensembl_havana	14	ENSMUSP00000097409	4	protein_coding	Lgals8-202	ensembl	1 (assigned to previous version 9)	10
chr13	12535214	12535407	193	12535313	16	7.3	4.06	4.61	Spheres_KnockDown_peak_9557	Spheres_KnockDown	ENSMUSG00000095105	ENSMUST00000179308	-	12487513	12535320	TSS	0	-47701	0.0022	0.5515	CCDS36593	protein_coding	ENSMUSG00000095105	Edaradd	ensembl_havana	3	ENSMUSP00000136158	2	protein_coding	Edaradd-201	ensembl_havana	1 (assigned to previous version 2)	3
chr13	12557150	12557344	194	12557251	13	5.18	3.35	2.69	Spheres_KnockDown_peak_9558	Spheres_KnockDown	ENSMUSG00000114115	ENSMUST00000223193	+	12558281	12577598	TSS	-937	-20254	0	0	---	lncRNA	ENSMUSG00000114115	Gm30239	havana	2	---	---	lncRNA	Gm30239-202	havana	5 (assigned to previous version 1)	2
chr13	12580485	12581306	821	12580913	48	32.69	8.91	28.94	Spheres_KnockDown_peak_9559	Spheres_KnockDown	ENSMUSG00000057069	ENSMUST00000071973	+	12580764	12624418	TSS	0	-43112	0.0124	0.6606	CCDS36594	protein_coding	ENSMUSG00000057069	Ero1b	ensembl_havana	8	ENSMUSP00000071864	7	protein_coding	Ero1b-201	ensembl_havana	1 (assigned to previous version 7)	8
chr13	12665049	12665237	188	12665196	15	6.57	3.82	3.93	Spheres_KnockDown_peak_9560	Spheres_KnockDown	ENSMUSG00000121485	ENSMUST00000222447	-	12635811	12665283	TSS	46	-29238	0.0064	1	---	lncRNA	ENSMUSG00000121485	---	havana	1	---	---	retained_intron	---	havana_tagene	2 (assigned to previous version 1)	3
chr13	12823739	12823971	232	12823861	64	53.56	13.03	49.08	Spheres_KnockDown_peak_9561	Spheres_KnockDown	.	.	.	.	.	Intergenic	.	.	.	.	.	.	.	.	.	.	.	.	.	.	.	.	.
chr13	12828986	12829261	275	12829043	26	14.13	5.7	11.09	Spheres_KnockDown_peak_9562	Spheres_KnockDown	.	.	.	.	.	Intergenic	.	.	.	.	.	.	.	.	.	.	.	.	.	.	.	.	.
chr13	12839237	12839769	532	12839607	24	13.94	5.98	10.91	Spheres_KnockDown_peak_9563	Spheres_KnockDown	.	.	.	.	.	Intergenic	.	.	.	.	.	.	.	.	.	.	.	.	.	.	.	.	.
chr13	12846015	12846746	731	12846316	20	7.94	3.86	5.21	Spheres_KnockDown_peak_9564	Spheres_KnockDown	.	.	.	.	.	Intergenic	.	.	.	.	.	.	.	.	.	.	.	.	.	.	.	.	.
chr13	12857991	12858203	212	12858148	14	4.29	2.8	1.97	Spheres_KnockDown_peak_9565	Spheres_KnockDown	.	.	.	.	.	Intergenic	.	.	.	.	.	.	.	.	.	.	.	.	.	.	.	.	.
chr13	12863211	12863592	381	12863326	23	9.69	4.24	6.85	Spheres_KnockDown_peak_9566	Spheres_KnockDown	.	.	.	.	.	Intergenic	.	.	.	.	.	.	.	.	.	.	.	.	.	.	.	.	.
chr13	12879261	12879453	192	12879374	20	6.04	3.08	3.46	Spheres_KnockDown_peak_9567	Spheres_KnockDown	ENSMUSG00000113053	ENSMUST00000222560	+	12879013	12880959	TSS	248	-1506	0.0991	1	---	processed_pseudogene	ENSMUSG00000113053	Gm18262	havana	2	---	---	processed_pseudogene	Gm18262-201	havana	NA (assigned to previous version 1)	2
chr13	12879919	12880128	209	12879986	18	5.81	3.15	3.26	Spheres_KnockDown_peak_9568	Spheres_KnockDown	ENSMUSG00000113053	ENSMUST00000222560	+	12879013	12880959	TSS	906	-831	0.1079	1	---	processed_pseudogene	ENSMUSG00000113053	Gm18262	havana	2	---	---	processed_pseudogene	Gm18262-201	havana	NA (assigned to previous version 1)	2
chr13	13343284	13343461	177	13343426	13	5.18	3.35	2.69	Spheres_KnockDown_peak_9569	Spheres_KnockDown	ENSMUSG00000113908	ENSMUST00000221985	-	13343315	13345763	TTS	2302	0	0.06	0.8258	---	TEC	ENSMUSG00000113908	Gm10811	havana	2	---	---	TEC	Gm10811-201	havana	NA (assigned to previous version 1)	2
chr13	13652793	13652986	193	13652839	15	6.3	3.69	3.7	Spheres_KnockDown_peak_9570	Spheres_KnockDown	ENSMUSG00000005397	ENSMUST00000005532	+	13612136	13686855	CDS Exon 7	40657	-33869	0.0026	1	CCDS26244	protein_coding	ENSMUSG00000005397	Nid1	ensembl_havana	9	ENSMUSP00000005532	8	protein_coding	Nid1-201	ensembl_havana	1 (assigned to previous version 8)	9
chr13	13660461	13660634	173	13660521	14	5.37	3.33	2.86	Spheres_KnockDown_peak_9571	Spheres_KnockDown	ENSMUSG00000005397	ENSMUST00000005532	+	13612136	13686855	Intron 9	48325	-26221	0.0023	1	CCDS26244	protein_coding	ENSMUSG00000005397	Nid1	ensembl_havana	9	ENSMUSP00000005532	8	protein_coding	Nid1-201	ensembl_havana	1 (assigned to previous version 8)	9
chr13	13698433	13698629	196	13698483	12	4.53	3.11	2.13	Spheres_KnockDown_peak_9572	Spheres_KnockDown	.	.	.	.	.	Intergenic	.	.	.	.	.	.	.	.	.	.	.	.	.	.	.	.	.
chr13	13703783	13704094	311	13703979	20	9.69	4.65	6.85	Spheres_KnockDown_peak_9573	Spheres_KnockDown	.	.	.	.	.	Intergenic	.	.	.	.	.	.	.	.	.	.	.	.	.	.	.	.	.
chr13	13713229	13713464	235	13713360	18	8.49	4.37	5.72	Spheres_KnockDown_peak_9574	Spheres_KnockDown	.	.	.	.	.	Intergenic	.	.	.	.	.	.	.	.	.	.	.	.	.	.	.	.	.
chr13	13748855	13749087	232	13748934	13	5.18	3.35	2.69	Spheres_KnockDown_peak_9575	Spheres_KnockDown	.	.	.	.	.	Intergenic	.	.	.	.	.	.	.	.	.	.	.	.	.	.	.	.	.
chr13	13764759	13765588	829	13764866	47	34.67	9.91	30.85	Spheres_KnockDown_peak_9576	Spheres_KnockDown	ENSMUSG00000019726	ENSMUST00000223053	+	13764982	13810845	TSS	0	-45257	0.0132	0.7313	---	protein_coding	ENSMUSG00000019726	Lyst	ensembl_havana	13	---	---	retained_intron	Lyst-206	havana	1 (assigned to previous version 1)	2
chr13	13978248	13978486	238	13978420	12	4.53	3.11	2.13	Spheres_KnockDown_peak_9577	Spheres_KnockDown	ENSMUSG00000021303	ENSMUST00000138783	+	13958644	13980699	CDS Exon 2	19604	-2213	0.0108	1	---	protein_coding	ENSMUSG00000021303	Gng4	ensembl_havana	15	---	---	protein_coding_CDS_not_defined	Gng4-202	havana	3 (assigned to previous version 7)	8
chr13	14007009	14007306	297	14007124	13	5.18	3.35	2.69	Spheres_KnockDown_peak_9578	Spheres_KnockDown	.	.	.	.	.	Intergenic	.	.	.	.	.	.	.	.	.	.	.	.	.	.	.	.	.
chr13	14128573	14129608	1035	14129090	79	50.93	9.12	46.54	Spheres_KnockDown_peak_9579	Spheres_KnockDown	ENSMUSG00000039242	ENSMUST00000222110	+	14129239	14166044	TSS	0	-36436	0.0101	0.3571	---	protein_coding	ENSMUSG00000039242	B3galnt2	ensembl_havana	11	ENSMUSP00000152720	2	nonsense_mediated_decay	B3galnt2-208	havana	5 (assigned to previous version 1)	2
chr13	14143269	14143674	405	14143594	18	8.84	4.54	6.05	Spheres_KnockDown_peak_9580	Spheres_KnockDown	ENSMUSG00000096192	ENSMUST00000222015	-	14140324	14145923	Intron 1	2249	-2945	0.0725	1	---	transcribed_processed_pseudogene	ENSMUSG00000096192	Gm18856	havana	3	---	---	processed_transcript	Gm18856-203	havana	2 (assigned to previous version 1)	2
chr13	14213950	14214325	375	14214052	44	30.28	8.84	26.62	Spheres_KnockDown_peak_9581	Spheres_KnockDown	ENSMUSG00000039233	ENSMUST00000159893	-	14172534	14214165	TSS	0	-41416	0.0052	0.5745	---	protein_coding	ENSMUSG00000039233	Tbce	ensembl_havana	13	ENSMUSP00000125244	2	nonsense_mediated_decay	Tbce-204	havana	5 (assigned to previous version 7)	8
chr13	14237575	14239163	1588	14238024	59	35.9	7.99	32.04	Spheres_KnockDown_peak_9582	Spheres_KnockDown	ENSMUSG00000039219	ENSMUST00000155553	+	14237817	14301065	TSS	0	-61902	0.0213	0.8477	---	protein_coding	ENSMUSG00000039219	Arid4b	ensembl_havana	19	---	---	protein_coding_CDS_not_defined	Arid4b-210	havana	3 (assigned to previous version 7)	8
chr13	14490636	14491036	400	14490785	15	6.57	3.82	3.93	Spheres_KnockDown_peak_9583	Spheres_KnockDown	ENSMUSG00000021301	ENSMUST00000220718	-	14402644	14491752	TSS	716	-87992	0.0045	1	---	protein_coding	ENSMUSG00000021301	Hecw1	ensembl_havana	10	ENSMUSP00000152215	2	protein_coding	Hecw1-202	havana	1 (assigned to previous version 1)	2
chr13	14713917	14714196	279	14713960	12	4.53	3.11	2.13	Spheres_KnockDown_peak_9584	Spheres_KnockDown	.	.	.	.	.	Intergenic	.	.	.	.	.	.	.	.	.	.	.	.	.	.	.	.	.
chr13	14787427	14788098	671	14787679	55	43.7	11.54	39.55	Spheres_KnockDown_peak_9585	Spheres_KnockDown	ENSMUSG00000015672	ENSMUST00000223530	-	14784710	14787613	TSS	0	-2717	0.0644	0.2783	---	protein_coding	ENSMUSG00000015672	Mrpl32	ensembl_havana	5	---	---	retained_intron	Mrpl32-204	havana	NA (assigned to previous version 1)	2
chr13	14804686	14805187	501	14804736	19	9.64	4.78	6.81	Spheres_KnockDown_peak_9586	Spheres_KnockDown	ENSMUSG00000039182	ENSMUST00000038690	+	14804833	14813682	TSS	0	-8495	0.0401	0.7072	CCDS26250	protein_coding	ENSMUSG00000039182	AW209491	ensembl_havana	7	ENSMUSP00000041523	5	protein_coding	AW209491-201	ensembl_havana	1 (assigned to previous version 5)	6
chr13	14984619	14985050	431	14984722	17	8.06	4.3	5.31	Spheres_KnockDown_peak_9587	Spheres_KnockDown	.	.	.	.	.	Intergenic	.	.	.	.	.	.	.	.	.	.	.	.	.	.	.	.	.
chr13	15153815	15153994	179	15153862	12	4.53	3.11	2.13	Spheres_KnockDown_peak_9588	Spheres_KnockDown	.	.	.	.	.	Intergenic	.	.	.	.	.	.	.	.	.	.	.	.	.	.	.	.	.
chr13	15383695	15383867	172	15383739	12	4.45	3.07	2.11	Spheres_KnockDown_peak_9589	Spheres_KnockDown	.	.	.	.	.	Intergenic	.	.	.	.	.	.	.	.	.	.	.	.	.	.	.	.	.
chr13	15601687	15601919	232	15601787	14	5.86	3.59	3.29	Spheres_KnockDown_peak_9590	Spheres_KnockDown	.	.	.	.	.	Intergenic	.	.	.	.	.	.	.	.	.	.	.	.	.	.	.	.	.
chr13	15637764	15637935	171	15637902	15	6.57	3.82	3.93	Spheres_KnockDown_peak_9591	Spheres_KnockDown	ENSMUSG00000097806	ENSMUST00000193256	-	15636401	15638322	TSS	387	-1363	0.0895	1	---	lncRNA	ENSMUSG00000097806	Gm6556	havana	4	---	---	TEC	Gm6556-202	havana	NA (assigned to previous version 1)	2
chr13	15638585	15639014	429	15638700	21	11.3	5.26	8.39	Spheres_KnockDown_peak_9592	Spheres_KnockDown	ENSMUSG00000097806	ENSMUST00000193256	-	15636401	15638322	TSS	-263	-2184	0	0	---	lncRNA	ENSMUSG00000097806	Gm6556	havana	4	---	---	TEC	Gm6556-202	havana	NA (assigned to previous version 1)	2
chr13	15894757	15894949	192	15894814	13	5.18	3.35	2.69	Spheres_KnockDown_peak_9593	Spheres_KnockDown	ENSMUSG00000021318	ENSMUST00000110510	+	15638565	15904612	CDS Exon 13	256192	-9663	0.0007	1	CCDS36603	protein_coding	ENSMUSG00000021318	Gli3	ensembl_havana	16	ENSMUSP00000106137	4	protein_coding	Gli3-201	ensembl_havana	1 (assigned to previous version 3)	4
chr13	15899354	15899607	253	15899527	14	5.41	3.36	2.9	Spheres_KnockDown_peak_9594	Spheres_KnockDown	ENSMUSG00000021318	ENSMUST00000110510	+	15638565	15904612	CDS Exon 15	260789	-5005	0.001	1	CCDS36603	protein_coding	ENSMUSG00000021318	Gli3	ensembl_havana	16	ENSMUSP00000106137	4	protein_coding	Gli3-201	ensembl_havana	1 (assigned to previous version 3)	4
chr13	15933713	15933926	213	15933856	16	7.13	3.98	4.46	Spheres_KnockDown_peak_9595	Spheres_KnockDown	.	.	.	.	.	Intergenic	.	.	.	.	.	.	.	.	.	.	.	.	.	.	.	.	.
chr13	15981370	15981953	583	15981775	26	15.79	6.45	12.68	Spheres_KnockDown_peak_9596	Spheres_KnockDown	ENSMUSG00000113338	ENSMUST00000221778	+	15981828	16002123	TSS	0	-20170	0.0062	0.2158	---	lncRNA	ENSMUSG00000113338	A530046M15Rik	havana	2	---	---	lncRNA	A530046M15Rik-201	havana	1 (assigned to previous version 1)	2
chr13	16186523	16187169	646	16186973	22	12.17	5.5	9.21	Spheres_KnockDown_peak_9597	Spheres_KnockDown	ENSMUSG00000041324	ENSMUST00000042603	+	16186436	16206207	TSS	87	-19038	0.0327	1	CCDS26251	protein_coding	ENSMUSG00000041324	Inhba	ensembl_havana	15	ENSMUSP00000047894	7	protein_coding	Inhba-201	ensembl_havana	1 (assigned to previous version 13)	14
chr13	16198426	16198635	209	16198482	16	7.3	4.06	4.61	Spheres_KnockDown_peak_9598	Spheres_KnockDown	ENSMUSG00000113701	ENSMUST00000246622	-	16119333	16198017	TSS	-409	-79093	0	0	---	transcribed_processed_pseudogene	ENSMUSG00000113701	B230303A05Rik	havana	3	---	---	processed_transcript	B230303A05Rik-207	havana_tagene	---	1
chr13	17686021	17686205	184	17686129	16	7.3	4.06	4.61	Spheres_KnockDown_peak_9599	Spheres_KnockDown	ENSMUSG00000055137	ENSMUST00000068545	-	17032057	17869325	Intron 8	183120	-653964	0.0002	1	CCDS26252	protein_coding	ENSMUSG00000055137	Sugct	ensembl_havana	8	ENSMUSP00000070759	5	protein_coding	Sugct-201	ensembl_havana	1 (assigned to previous version 5)	6
chr13	17869122	17870391	1269	17869572	59	36.99	8.32	33.09	Spheres_KnockDown_peak_9600	Spheres_KnockDown	ENSMUSG00000055137	ENSMUST00000221138	-	17857298	17870139	TSS	0	-11824	0.0793	0.8016	---	protein_coding	ENSMUSG00000055137	Sugct	ensembl_havana	8	---	---	protein_coding_CDS_not_defined	Sugct-203	havana	1 (assigned to previous version 1)	2
chr13	17978105	17978836	731	17978698	43	10.75	3.11	7.86	Spheres_KnockDown_peak_9601	Spheres_KnockDown	ENSMUSG00000041297	ENSMUST00000221775	-	17947437	17979233	TSS	397	-30668	0.023	1	---	protein_coding	ENSMUSG00000041297	Cdk13	ensembl_havana	9	ENSMUSP00000152546	2	protein_coding	Cdk13-203	havana	5 (assigned to previous version 1)	2
chr13	17979088	17980306	1218	17979812	127	77.33	8.93	72.28	Spheres_KnockDown_peak_9602	Spheres_KnockDown	ENSMUSG00000041297	ENSMUST00000221775	-	17947437	17979233	TSS	0	-31651	0.0046	0.1198	---	protein_coding	ENSMUSG00000041297	Cdk13	ensembl_havana	9	ENSMUSP00000152546	2	protein_coding	Cdk13-203	havana	5 (assigned to previous version 1)	2
chr13	18118340	18119084	744	18118766	58	43.23	10.62	39.1	Spheres_KnockDown_peak_9603	Spheres_KnockDown	ENSMUSG00000113528	ENSMUST00000221728	+	18118848	18120872	TSS	0	-1788	0.117	0.3181	---	TEC	ENSMUSG00000113528	Gm32699	havana	3	---	---	TEC	Gm32699-201	havana_tagene	NA (assigned to previous version 1)	3
chr13	18124861	18125125	264	18125040	19	9.64	4.78	6.81	Spheres_KnockDown_peak_9604	Spheres_KnockDown	ENSMUSG00000113750	ENSMUST00000222318	+	18124493	18125542	TSS	368	-417	0.2524	1	---	processed_pseudogene	ENSMUSG00000113750	Gm5628	havana	2	---	---	processed_pseudogene	Gm5628-201	havana	NA (assigned to previous version 1)	2
chr13	18150569	18150758	189	18150655	16	7.3	4.06	4.61	Spheres_KnockDown_peak_9605	Spheres_KnockDown	ENSMUSG00000113030	ENSMUST00000223489	-	18135735	18167119	Intron 4	16361	-14834	0.0061	1	---	lncRNA	ENSMUSG00000113030	Gm48778	havana	2	---	---	lncRNA	Gm48778-201	havana	3 (assigned to previous version 1)	2
chr13	18167917	18168270	353	18168003	18	8.84	4.54	6.05	Spheres_KnockDown_peak_9606	Spheres_KnockDown	ENSMUSG00000075054	ENSMUST00000222595	-	18165165	18167914	TSS	-3	-2752	0	0	---	protein_coding	ENSMUSG00000075054	Yae1d1	ensembl_havana	6	---	---	retained_intron	Yae1d1-203	havana	NA (assigned to previous version 1)	2
chr13	18901463	18901667	204	18901515	17	8.06	4.3	5.31	Spheres_KnockDown_peak_9607	Spheres_KnockDown	ENSMUSG00000041236	ENSMUST00000222269	+	18901456	18933170	TSS	7	-31503	0.0065	1	---	protein_coding	ENSMUSG00000041236	Vps41	ensembl_havana	9	---	---	protein_coding_CDS_not_defined	Vps41-204	havana	5 (assigned to previous version 1)	2
chr13	19035833	19036030	197	19035896	13	5.18	3.35	2.69	Spheres_KnockDown_peak_9608	Spheres_KnockDown	ENSMUSG00000041236	ENSMUST00000072961	+	18901460	19050982	Intron 22	134373	-14952	0.0013	1	CCDS26257	protein_coding	ENSMUSG00000041236	Vps41	ensembl_havana	9	ENSMUSP00000072729	5	protein_coding	Vps41-201	ensembl_havana	1 (assigned to previous version 5)	6
chr13	19070347	19070554	207	19070546	12	4.53	3.11	2.13	Spheres_KnockDown_peak_9609	Spheres_KnockDown	.	.	.	.	.	Intergenic	.	.	.	.	.	.	.	.	.	.	.	.	.	.	.	.	.
chr13	19076204	19076532	328	19076376	21	11.3	5.26	8.39	Spheres_KnockDown_peak_9610	Spheres_KnockDown	.	.	.	.	.	Intergenic	.	.	.	.	.	.	.	.	.	.	.	.	.	.	.	.	.
chr13	19077162	19077389	227	19077287	15	6.57	3.82	3.93	Spheres_KnockDown_peak_9611	Spheres_KnockDown	.	.	.	.	.	Intergenic	.	.	.	.	.	.	.	.	.	.	.	.	.	.	.	.	.
chr13	19106993	19107538	545	19107038	16	7.3	4.06	4.61	Spheres_KnockDown_peak_9612	Spheres_KnockDown	ENSMUSG00000089046	ENSMUST00000158421	+	19106747	19106881	TSS	246	112	0	0	---	snoRNA	ENSMUSG00000089046	Gm26172	ensembl	4	---	---	snoRNA	Gm26172-201	ensembl	NA (assigned to previous version 1)	4
chr13	19132936	19133145	209	19133021	19	9.64	4.78	6.81	Spheres_KnockDown_peak_9613	Spheres_KnockDown	ENSMUSG00000021314	ENSMUST00000239207	+	19132375	19335083	TSS	561	-201938	0.001	1	---	protein_coding	ENSMUSG00000021314	Amph	ensembl_havana	14	ENSMUSP00000159202	2	protein_coding	Amph-206	havana	---	2
chr13	19158677	19158956	279	19158825	16	7.3	4.06	4.61	Spheres_KnockDown_peak_9614	Spheres_KnockDown	ENSMUSG00000113576	ENSMUST00000222669	-	19155872	19159168	TSS	212	-2805	0.0849	1	---	lncRNA	ENSMUSG00000113576	Gm47658	havana	2	---	---	lncRNA	Gm47658-201	havana	3 (assigned to previous version 1)	2
chr13	19321697	19321867	170	19321791	15	6.57	3.82	3.93	Spheres_KnockDown_peak_9615	Spheres_KnockDown	ENSMUSG00000021314	ENSMUST00000003345	+	19132375	19335092	CDS Exon 18	189322	-13225	0.0008	1	CCDS26258	protein_coding	ENSMUSG00000021314	Amph	ensembl_havana	14	ENSMUSP00000003345	8	protein_coding	Amph-201	ensembl_havana	1 (assigned to previous version 9)	10
chr13	19541055	19541449	394	19541238	14	5.86	3.59	3.29	Spheres_KnockDown_peak_9616	Spheres_KnockDown	ENSMUSG00000003062	ENSMUST00000196537	-	19541849	19543296	TTS	1847	400	0	0	---	protein_coding	ENSMUSG00000003062	Stard3nl	ensembl_havana	14	---	---	retained_intron	Stard3nl-203	havana	2 (assigned to previous version 4)	5
chr13	19579589	19580301	712	19579962	47	36.37	10.63	32.49	Spheres_KnockDown_peak_9617	Spheres_KnockDown	ENSMUSG00000003062	ENSMUST00000221380	-	19541846	19579905	TSS	0	-37743	0.0083	0.4446	---	protein_coding	ENSMUSG00000003062	Stard3nl	ensembl_havana	14	ENSMUSP00000152371	2	protein_coding	Stard3nl-209	havana	5 (assigned to previous version 1)	2
chr13	19676628	19676896	268	19676762	14	5.86	3.59	3.29	Spheres_KnockDown_peak_9618	Spheres_KnockDown	ENSMUSG00000114189	ENSMUST00000221607	-	19647017	19688538	Intron 2	11642	-29611	0.0065	1	---	lncRNA	ENSMUSG00000114189	9330199G10Rik	havana	2	---	---	lncRNA	9330199G10Rik-202	havana	1 (assigned to previous version 1)	2
chr13	19803387	19803984	597	19803701	29	15.91	5.95	12.8	Spheres_KnockDown_peak_9619	Spheres_KnockDown	ENSMUSG00000002808	ENSMUST00000220755	-	19793541	19803909	TSS	0	-9846	0.0504	0.8746	---	protein_coding	ENSMUSG00000002808	Epdr1	ensembl_havana	8	---	---	protein_coding_CDS_not_defined	Epdr1-202	havana	5 (assigned to previous version 1)	2
chr13	19807588	19807799	211	19807672	13	4.78	3.14	2.36	Spheres_KnockDown_peak_9620	Spheres_KnockDown	ENSMUSG00000021319	ENSMUST00000221810	+	19807983	19816996	TSS	-184	-9197	0	0	---	protein_coding	ENSMUSG00000021319	Sfrp4	ensembl_havana	8	ENSMUSP00000152511	2	protein_coding	Sfrp4-202	havana	5 (assigned to previous version 1)	2
chr13	20274472	20275702	1230	20275561	27	13.31	5.19	10.31	Spheres_KnockDown_peak_9621	Spheres_KnockDown	ENSMUSG00000041112	ENSMUST00000072519	+	20274789	20792524	TSS	0	-516822	0.0018	0.7425	CCDS26265	protein_coding	ENSMUSG00000041112	Elmo1	ensembl_havana	18	ENSMUSP00000072334	5	protein_coding	Elmo1-201	ensembl_havana	1 (assigned to previous version 6)	7
chr13	20295623	20296063	440	20295861	20	9.96	4.78	7.11	Spheres_KnockDown_peak_9622	Spheres_KnockDown	ENSMUSG00000041112	ENSMUST00000180626	+	20295682	20527059	TSS	0	-230996	0.0017	0.8662	---	protein_coding	ENSMUSG00000041112	Elmo1	ensembl_havana	18	ENSMUSP00000152595	2	protein_coding	Elmo1-202	havana	1 (assigned to previous version 1)	2
chr13	20299735	20299907	172	20299804	13	5.07	3.29	2.62	Spheres_KnockDown_peak_9623	Spheres_KnockDown	ENSMUSG00000041112	ENSMUST00000180626	+	20295682	20527059	5' UTR Exon	4053	-227152	0.0007	1	---	protein_coding	ENSMUSG00000041112	Elmo1	ensembl_havana	18	ENSMUSP00000152595	2	protein_coding	Elmo1-202	havana	1 (assigned to previous version 1)	2
chr13	20331871	20332138	267	20331905	14	5.68	3.49	3.15	Spheres_KnockDown_peak_9624	Spheres_KnockDown	ENSMUSG00000041112	ENSMUST00000180626	+	20295682	20527059	5' UTR Exon	36189	-194921	0.0012	1	---	protein_coding	ENSMUSG00000041112	Elmo1	ensembl_havana	18	ENSMUSP00000152595	2	protein_coding	Elmo1-202	havana	1 (assigned to previous version 1)	2
chr13	20384749	20384953	204	20384812	14	5.86	3.59	3.29	Spheres_KnockDown_peak_9625	Spheres_KnockDown	ENSMUSG00000041112	ENSMUST00000221067	+	20369377	20393382	5' UTR Exon	15372	-8429	0.0085	1	---	protein_coding	ENSMUSG00000041112	Elmo1	ensembl_havana	18	ENSMUSP00000152261	2	protein_coding	Elmo1-206	havana	3 (assigned to previous version 1)	2
chr13	20490700	20490890	190	20490798	18	8.84	4.54	6.05	Spheres_KnockDown_peak_9626	Spheres_KnockDown	ENSMUSG00000041112	ENSMUST00000180626	+	20295682	20527059	Intron 13	195018	-36169	0.0008	1	---	protein_coding	ENSMUSG00000041112	Elmo1	ensembl_havana	18	ENSMUSP00000152595	2	protein_coding	Elmo1-202	havana	1 (assigned to previous version 1)	2
chr13	20617454	20617629	175	20617556	16	7.3	4.06	4.61	Spheres_KnockDown_peak_9627	Spheres_KnockDown	ENSMUSG00000041112	ENSMUST00000072519	+	20274789	20792524	Intron 15	342665	-174895	0.0003	1	CCDS26265	protein_coding	ENSMUSG00000041112	Elmo1	ensembl_havana	18	ENSMUSP00000072334	5	protein_coding	Elmo1-201	ensembl_havana	1 (assigned to previous version 6)	7
chr13	20710110	20710309	199	20710192	13	5.11	3.31	2.66	Spheres_KnockDown_peak_9628	Spheres_KnockDown	ENSMUSG00000041112	ENSMUST00000180767	+	20656896	20776615	Intron 1	53214	-66306	0.0017	1	---	protein_coding	ENSMUSG00000041112	Elmo1	ensembl_havana	18	---	---	retained_intron	Elmo1-203	havana	1 (assigned to previous version 1)	2
chr13	21029805	21030190	385	21029874	14	5.86	3.59	3.29	Spheres_KnockDown_peak_9629	Spheres_KnockDown	ENSMUSG00002076378	ENSMUST00020182962	+	21028924	21029048	TSS	881	757	0	0	---	snRNA	ENSMUSG00002076378	Gm54437	ensembl	1	---	---	snRNA	Gm54437-201	ensembl	---	1
chr13	21238919	21239120	201	21239050	17	8.06	4.3	5.31	Spheres_KnockDown_peak_9630	Spheres_KnockDown	.	.	.	.	.	Intergenic	.	.	.	.	.	.	.	.	.	.	.	.	.	.	.	.	.
chr13	21356830	21357096	266	21356939	14	4.59	2.95	2.19	Spheres_KnockDown_peak_9631	Spheres_KnockDown	.	.	.	.	.	Intergenic	.	.	.	.	.	.	.	.	.	.	.	.	.	.	.	.	.
chr13	21364062	21365219	1157	21364477	77	53.54	10.14	49.06	Spheres_KnockDown_peak_9632	Spheres_KnockDown	ENSMUSG00000021326	ENSMUST00000222544	+	21363615	21378895	TSS	447	-13676	0.0758	1	CCDS36607	protein_coding	ENSMUSG00000021326	Trim27	ensembl_havana	14	ENSMUSP00000152730	2	protein_coding	Trim27-206	havana	5 (assigned to previous version 1)	2
chr13	21384105	21384320	215	21384313	13	5.18	3.35	2.69	Spheres_KnockDown_peak_9633	Spheres_KnockDown	.	.	.	.	.	Intergenic	.	.	.	.	.	.	.	.	.	.	.	.	.	.	.	.	.
chr13	21406530	21407036	506	21406653	15	6.57	3.82	3.93	Spheres_KnockDown_peak_9634	Spheres_KnockDown	.	.	.	.	.	Intergenic	.	.	.	.	.	.	.	.	.	.	.	.	.	.	.	.	.
chr13	21417945	21418650	705	21418130	21	11.3	5.26	8.39	Spheres_KnockDown_peak_9635	Spheres_KnockDown	.	.	.	.	.	Intergenic	.	.	.	.	.	.	.	.	.	.	.	.	.	.	.	.	.
chr13	21465787	21465967	180	21465857	16	7.3	4.06	4.61	Spheres_KnockDown_peak_9636	Spheres_KnockDown	.	.	.	.	.	Intergenic	.	.	.	.	.	.	.	.	.	.	.	.	.	.	.	.	.
chr13	21546917	21547200	283	21547019	35	24.81	8.6	21.35	Spheres_KnockDown_peak_9637	Spheres_KnockDown	ENSMUSG00000036721	ENSMUST00000053293	+	21547002	21554002	TSS	0	-6802	0.0284	0.7007	CCDS26273	protein_coding	ENSMUSG00000036721	Zscan12	ensembl_havana	15	ENSMUSP00000058904	7	protein_coding	Zscan12-201	havana	1 (assigned to previous version 12)	14
chr13	21586709	21586918	209	21586804	17	8.06	4.3	5.31	Spheres_KnockDown_peak_9638	Spheres_KnockDown	ENSMUSG00000021327	ENSMUST00000223831	-	21571173	21586902	TSS	0	-15536	0.0123	0.9238	---	protein_coding	ENSMUSG00000021327	Zkscan3	ensembl_havana	20	ENSMUSP00000153241	2	protein_coding	Zkscan3-207	havana	---	2
chr13	21624811	21625247	436	21625106	14	5.86	3.59	3.29	Spheres_KnockDown_peak_9639	Spheres_KnockDown	ENSMUSG00000085788	ENSMUST00000122926	+	21624641	21630105	TSS	170	-4858	0.08	1	---	lncRNA	ENSMUSG00000085788	4930470G03Rik	havana	2	---	---	lncRNA	4930470G03Rik-201	havana	1 (assigned to previous version 1)	2
chr13	21637658	21637909	251	21637754	23	13.05	5.74	10.05	Spheres_KnockDown_peak_9640	Spheres_KnockDown	ENSMUSG00000022228	ENSMUST00000032820	-	21626350	21637831	TSS	0	-11308	0.0152	0.6905	CCDS49211	protein_coding	ENSMUSG00000022228	Zscan26	ensembl_havana	15	ENSMUSP00000032820	7	protein_coding	Zscan26-201	ensembl_havana	3 (assigned to previous version 13)	15
chr13	21690391	21690768	377	21690651	38	27.51	9.08	23.95	Spheres_KnockDown_peak_9641	Spheres_KnockDown	ENSMUSG00000082396	ENSMUST00000224437	-	21688483	21690704	TSS	0	-1908	0.1413	0.8307	---	transcribed_processed_pseudogene	ENSMUSG00000082396	Zfp389	havana	5	---	---	processed_transcript	Zfp389-202	havana	---	2
chr13	21715002	21715358	356	21715147	54	46.8	13.15	42.54	Spheres_KnockDown_peak_9642	Spheres_KnockDown	ENSMUSG00000063894	ENSMUST00000045228	-	21697392	21715291	TSS	0	-17610	0.0162	0.8123	CCDS26278	protein_coding	ENSMUSG00000063894	Zkscan8	ensembl_havana	16	ENSMUSP00000040248	6	protein_coding	Zkscan8-201	ensembl_havana	1 (assigned to previous version 11)	12
chr13	21894303	21894504	201	21894412	18	8.84	4.54	6.05	Spheres_KnockDown_peak_9643	Spheres_KnockDown	.	.	.	.	.	Intergenic	.	.	.	.	.	.	.	.	.	.	.	.	.	.	.	.	.
chr13	21900247	21900691	444	21900581	20	9.47	4.55	6.65	Spheres_KnockDown_peak_9644	Spheres_KnockDown	ENSMUSG00000071516	ENSMUST00000070124	+	21900592	21900985	TSS	0	-294	0.2538	0.2247	CCDS26288	protein_coding	ENSMUSG00000071516	H2ac13	ensembl_havana	3	ENSMUSP00000088285	3	protein_coding	H2ac13-201	ensembl_havana	NA (assigned to previous version 4)	5
chr13	21905795	21906572	777	21905975	26	14.68	5.94	11.62	Spheres_KnockDown_peak_9645	Spheres_KnockDown	ENSMUSG00002075904	ENSMUST00020183345	+	21905603	21905745	TSS	192	50	0	0	---	miRNA	ENSMUSG00002075904	Gm55629	ensembl	1	---	---	miRNA	Gm55629-201	ensembl	---	1
chr13	21918245	21918484	239	21918392	16	7.3	4.06	4.61	Spheres_KnockDown_peak_9646	Spheres_KnockDown	ENSMUSG00000067455	ENSMUST00000087714	+	21919234	21920008	TSS	-750	-1524	0	0	CCDS26291	protein_coding	ENSMUSG00000067455	H4c11	ensembl_havana	6	ENSMUSP00000085006	5	protein_coding	H4c11-201	ensembl_havana	NA (assigned to previous version 5)	6
chr13	21919283	21919691	408	21919542	15	6.57	3.82	3.93	Spheres_KnockDown_peak_9647	Spheres_KnockDown	ENSMUSG00000067455	ENSMUST00000087714	+	21919234	21920008	TSS	49	-317	0.5277	1	CCDS26291	protein_coding	ENSMUSG00000067455	H4c11	ensembl_havana	6	ENSMUSP00000085006	5	protein_coding	H4c11-201	ensembl_havana	NA (assigned to previous version 5)	6
chr13	21934540	21934806	266	21934616	14	5.7	3.5	3.16	Spheres_KnockDown_peak_9648	Spheres_KnockDown	ENSMUSG00000064288	ENSMUST00000102983	-	21934364	21934676	TSS	0	-176	0.4377	0.5131	CCDS26292	protein_coding	ENSMUSG00000064288	H4c12	ensembl_havana	5	ENSMUSP00000100048	2	protein_coding	H4c12-201	ensembl_havana	NA (assigned to previous version 1)	2
chr13	21937563	21938409	846	21937843	30	18.88	7.05	15.65	Spheres_KnockDown_peak_9649	Spheres_KnockDown	ENSMUSG00000063021	ENSMUST00000074752	-	21937605	21937998	TSS	0	0	1	0.4652	CCDS26293	protein_coding	ENSMUSG00000063021	H2ac15	ensembl_havana	4	ENSMUSP00000074310	3	protein_coding	H2ac15-201	ensembl_havana	NA (assigned to previous version 3)	4
chr13	21963714	21963972	258	21963894	15	6.01	3.54	3.43	Spheres_KnockDown_peak_9650	Spheres_KnockDown	ENSMUSG00000058773	ENSMUST00000080511	-	21964053	21964796	TSS	824	81	0	0	CCDS26295	protein_coding	ENSMUSG00000058773	H1f5	ensembl_havana	3	ENSMUSP00000079356	3	protein_coding	H1f5-201	ensembl_havana	NA (assigned to previous version 2)	3
chr13	21967319	21967604	285	21967532	22	9.39	4.24	6.57	Spheres_KnockDown_peak_9651	Spheres_KnockDown	ENSMUSG00000101972	ENSMUST00000189457	-	21967130	21967541	TSS	0	-189	0.5413	0.7797	CCDS26296	protein_coding	ENSMUSG00000101972	H3c11	ensembl_havana	2	ENSMUSP00000139663	2	protein_coding	H3c11-201	ensembl_havana	NA (assigned to previous version 1)	2
chr13	21971400	21972089	689	21971748	25	13.01	5.37	10.02	Spheres_KnockDown_peak_9652	Spheres_KnockDown	ENSMUSG00000069309	ENSMUST00000091751	-	21970996	21971389	TSS	-11	-404	0	0	CCDS26297	protein_coding	ENSMUSG00000069309	H2ac22	ensembl_havana	3	ENSMUSP00000089345	3	protein_coding	H2ac22-201	ensembl_havana	NA (assigned to previous version 2)	3
chr13	22103042	22103444	402	22103306	21	8.22	3.86	5.46	Spheres_KnockDown_peak_9653	Spheres_KnockDown	.	.	.	.	.	Intergenic	.	.	.	.	.	.	.	.	.	.	.	.	.	.	.	.	.
chr13	22128920	22129781	861	22129358	36	22.99	7.58	19.61	Spheres_KnockDown_peak_9654	Spheres_KnockDown	ENSMUSG00000085393	ENSMUST00000124912	-	22124544	22129368	TSS	0	-4376	0.0931	0.5209	---	lncRNA	ENSMUSG00000085393	Gm11280	havana	2	---	---	lncRNA	Gm11280-201	havana	5 (assigned to previous version 1)	2
chr13	22159030	22159215	185	22159206	12	4.53	3.11	2.13	Spheres_KnockDown_peak_9655	Spheres_KnockDown	.	.	.	.	.	Intergenic	.	.	.	.	.	.	.	.	.	.	.	.	.	.	.	.	.
chr13	22190159	22190604	445	22190268	21	9.5	4.42	6.68	Spheres_KnockDown_peak_9656	Spheres_KnockDown	ENSMUSG00000006179	ENSMUST00000150547	-	22186721	22190583	TSS	0	-3438	0.11	0.9529	---	protein_coding	ENSMUSG00000006179	Prss16	ensembl_havana	10	ENSMUSP00000152943	2	protein_coding	Prss16-204	havana	3 (assigned to previous version 1)	3
chr13	22190789	22191207	418	22190898	17	6.84	3.71	4.19	Spheres_KnockDown_peak_9657	Spheres_KnockDown	ENSMUSG00000006179	ENSMUST00000150547	-	22186721	22190583	TSS	-206	-4068	0	0	---	protein_coding	ENSMUSG00000006179	Prss16	ensembl_havana	10	ENSMUSP00000152943	2	protein_coding	Prss16-204	havana	3 (assigned to previous version 1)	3
chr13	22192484	22192862	378	22192563	17	7.09	3.83	4.42	Spheres_KnockDown_peak_9658	Spheres_KnockDown	ENSMUSG00000006179	ENSMUST00000130585	-	22191402	22193913	CDS Exon 3	1051	-1082	0.1509	1	---	protein_coding	ENSMUSG00000006179	Prss16	ensembl_havana	10	---	---	protein_coding_CDS_not_defined	Prss16-203	havana	3 (assigned to previous version 1)	2
chr13	22212977	22213333	356	22212996	26	15.79	6.45	12.68	Spheres_KnockDown_peak_9659	Spheres_KnockDown	ENSMUSG00000043145	ENSMUST00000146121	+	22210869	22216367	Intron 1	2108	-3034	0.0649	1	---	lncRNA	ENSMUSG00000043145	Gm11292	ensembl_havana	8	---	---	lncRNA	Gm11292-201	ensembl_havana	1 (assigned to previous version 1)	3
chr13	22219685	22220134	449	22219939	19	9.64	4.78	6.81	Spheres_KnockDown_peak_9660	Spheres_KnockDown	ENSMUSG00002076329	ENSMUST00020182475	+	22219334	22219478	TSS	351	207	0	0	---	miRNA	ENSMUSG00002076329	Gm54464	ensembl	1	---	---	miRNA	Gm54464-201	ensembl	---	1
chr13	22225297	22225652	355	22225555	22	10.44	4.7	7.57	Spheres_KnockDown_peak_9661	Spheres_KnockDown	ENSMUSG00000060639	ENSMUST00000102977	-	22224806	22225533	TSS	0	-491	0.3255	0.6657	CCDS26306	protein_coding	ENSMUSG00000060639	H4c9	ensembl_havana	6	ENSMUSP00000100042	3	protein_coding	H4c9-201	ensembl_havana	NA (assigned to previous version 3)	4
chr13	22226801	22227472	671	22227107	20	9.2	4.42	6.4	Spheres_KnockDown_peak_9662	Spheres_KnockDown	ENSMUSG00000069300	ENSMUST00000110452	+	22227384	22227847	TSS	0	-375	0.1918	0.1324	CCDS26308	protein_coding	ENSMUSG00000069300	H2bc11	ensembl_havana	4	ENSMUSP00000106082	2	protein_coding	H2bc11-201	ensembl_havana	NA (assigned to previous version 1)	2
chr13	22234885	22235564	679	22235303	35	21.2	7.04	17.88	Spheres_KnockDown_peak_9663	Spheres_KnockDown	ENSMUSG00000114817	ENSMUST00000225374	+	22233684	22235621	TTS	1201	-57	0.3509	1	---	TEC	ENSMUSG00000114817	Gm48356	havana	2	---	---	TEC	Gm48356-201	havana	---	2
chr13	23482962	23483243	281	23483059	20	10.46	5.02	7.59	Spheres_KnockDown_peak_9664	Spheres_KnockDown	ENSMUSG00000080698	ENSMUST00000119479	+	23482219	23482367	TSS	743	595	0	0	---	processed_pseudogene	ENSMUSG00000080698	Gm11333	havana	2	---	---	processed_pseudogene	Gm11333-201	havana	NA (assigned to previous version 1)	2
chr13	23483429	23483675	246	23483567	16	7.3	4.06	4.61	Spheres_KnockDown_peak_9665	Spheres_KnockDown	ENSMUSG00000085488	ENSMUST00000155432	-	23460374	23497571	Intron 1	13896	-23055	0.0066	1	---	lncRNA	ENSMUSG00000085488	4930557F10Rik	havana	2	---	---	lncRNA	4930557F10Rik-201	havana	1 (assigned to previous version 1)	2
chr13	23493812	23494020	208	23493870	15	6.57	3.82	3.93	Spheres_KnockDown_peak_9666	Spheres_KnockDown	ENSMUSG00000085488	ENSMUST00000155432	-	23460374	23497571	Intron 1	3551	-33438	0.0056	1	---	lncRNA	ENSMUSG00000085488	4930557F10Rik	havana	2	---	---	lncRNA	4930557F10Rik-201	havana	1 (assigned to previous version 1)	2
chr13	23501859	23502146	287	23501928	14	5.86	3.59	3.29	Spheres_KnockDown_peak_9667	Spheres_KnockDown	ENSMUSG00000087097	ENSMUST00000122940	+	23497695	23569970	Intron 2	4164	-67824	0.004	1	---	lncRNA	ENSMUSG00000087097	4930586N03Rik	havana	2	---	---	lncRNA	4930586N03Rik-201	havana	1 (assigned to previous version 1)	2
chr13	23552952	23553619	667	23553247	52	40.34	10.97	36.31	Spheres_KnockDown_peak_9668	Spheres_KnockDown	ENSMUSG00000046351	ENSMUST00000152557	-	23541201	23553171	TSS	0	-11751	0.0184	0.3293	---	protein_coding	ENSMUSG00000046351	Zfp322a	ensembl_havana	12	ENSMUSP00000118754	2	protein_coding	Zfp322a-204	havana	2 (assigned to previous version 7)	8
chr13	23585525	23586462	937	23586325	48	25.31	6.41	21.83	Spheres_KnockDown_peak_9669	Spheres_KnockDown	.	.	.	.	.	Intergenic	.	.	.	.	.	.	.	.	.	.	.	.	.	.	.	.	.
chr13	23596576	23597090	514	23596980	33	14.88	4.97	11.81	Spheres_KnockDown_peak_9670	Spheres_KnockDown	.	.	.	.	.	Intergenic	.	.	.	.	.	.	.	.	.	.	.	.	.	.	.	.	.
chr13	23607694	23608124	430	23608051	19	5.88	3.09	3.31	Spheres_KnockDown_peak_9671	Spheres_KnockDown	ENSMUSG00000036376	ENSMUST00000041782	-	23602531	23608037	TSS	0	-5163	0.0625	0.7981	CCDS26338	protein_coding	ENSMUSG00000036376	Abt1	ensembl_havana	4	ENSMUSP00000045888	3	protein_coding	Abt1-201	ensembl_havana	1 (assigned to previous version 2)	4
chr13	23608758	23608990	232	23608849	42	23.05	6.54	19.66	Spheres_KnockDown_peak_9672	Spheres_KnockDown	ENSMUSG00000036376	ENSMUST00000041782	-	23602531	23608037	TSS	-721	-6227	0	0	CCDS26338	protein_coding	ENSMUSG00000036376	Abt1	ensembl_havana	4	ENSMUSP00000045888	3	protein_coding	Abt1-201	ensembl_havana	1 (assigned to previous version 2)	4
chr13	23614978	23615175	197	23615074	26	9.65	3.9	6.82	Spheres_KnockDown_peak_9673	Spheres_KnockDown	ENSMUSG00000085024	ENSMUST00000241074	-	23612131	23615142	TSS	0	-2847	0.0548	0.8333	---	lncRNA	ENSMUSG00000085024	C230035I16Rik	havana	3	---	---	lncRNA	C230035I16Rik-205	havana_tagene	---	1
chr13	23615684	23615885	201	23615688	17	4.41	2.64	2.07	Spheres_KnockDown_peak_9674	Spheres_KnockDown	ENSMUSG00000085024	ENSMUST00000241074	-	23612131	23615142	TSS	-542	-3553	0	0	---	lncRNA	ENSMUSG00000085024	C230035I16Rik	havana	3	---	---	lncRNA	C230035I16Rik-205	havana_tagene	---	1
chr13	23616787	23617328	541	23617213	25	8.93	3.74	6.14	Spheres_KnockDown_peak_9675	Spheres_KnockDown	.	.	.	.	.	Intergenic	.	.	.	.	.	.	.	.	.	.	.	.	.	.	.	.	.
chr13	23629829	23630376	547	23629949	39	25.06	7.81	21.59	Spheres_KnockDown_peak_9676	Spheres_KnockDown	ENSMUSG00000113440	ENSMUST00000221461	-	23625992	23630106	TSS	0	-3837	0.0676	0.5073	---	lncRNA	ENSMUSG00000113440	Gm46404	havana	2	---	---	lncRNA	Gm46404-201	havana	NA (assigned to previous version 1)	2
chr13	23630754	23630977	223	23630953	18	6.98	3.66	4.31	Spheres_KnockDown_peak_9677	Spheres_KnockDown	ENSMUSG00000113440	ENSMUST00000221461	-	23625992	23630106	TSS	-648	-4762	0	0	---	lncRNA	ENSMUSG00000113440	Gm46404	havana	2	---	---	lncRNA	Gm46404-201	havana	NA (assigned to previous version 1)	2
chr13	23637702	23637978	276	23637867	22	12.17	5.5	9.21	Spheres_KnockDown_peak_9678	Spheres_KnockDown	.	.	.	.	.	Intergenic	.	.	.	.	.	.	.	.	.	.	.	.	.	.	.	.	.
chr13	23648334	23648732	398	23648519	41	26.52	7.99	23	Spheres_KnockDown_peak_9679	Spheres_KnockDown	ENSMUSG00000000706	ENSMUST00000225831	-	23648414	23649580	TSS	848	0	0.2733	0.7995	---	protein_coding	ENSMUSG00000000706	Btn1a1	ensembl_havana	17	---	---	protein_coding_CDS_not_defined	Btn1a1-203	havana	---	2
chr13	23690256	23690510	254	23690327	13	4.14	2.81	1.83	Spheres_KnockDown_peak_9680	Spheres_KnockDown	.	.	.	.	.	Intergenic	.	.	.	.	.	.	.	.	.	.	.	.	.	.	.	.	.
chr13	23701940	23702438	498	23702127	19	8.19	4.09	5.44	Spheres_KnockDown_peak_9681	Spheres_KnockDown	ENSMUSG00002076655	ENSMUST00020183740	+	23702312	23702421	TSS	0	0	1	0.2204	---	miRNA	ENSMUSG00002076655	Gm54514	ensembl	1	---	---	miRNA	Gm54514-201	ensembl	---	1
chr13	23715118	23715403	285	23715249	28	12.16	4.6	9.21	Spheres_KnockDown_peak_9682	Spheres_KnockDown	ENSMUSG00000085016	ENSMUST00000244140	-	23711167	23715105	TSS	-13	-3951	0	0	---	lncRNA	ENSMUSG00000085016	Gm11335	havana	3	---	---	lncRNA	Gm11335-202	havana_tagene	---	1
chr13	23719447	23719823	376	23719584	42	26.29	7.7	22.78	Spheres_KnockDown_peak_9683	Spheres_KnockDown	ENSMUSG00000099517	ENSMUST00000080859	+	23719592	23720122	TSS	0	-299	0.4369	0.6154	CCDS26342	protein_coding	ENSMUSG00000099517	H3c8	ensembl_havana	3	ENSMUSP00000079670	6	protein_coding	H3c8-201	ensembl_havana	NA (assigned to previous version 6)	8
chr13	23727394	23727709	315	23727491	22	12.17	5.5	9.21	Spheres_KnockDown_peak_9684	Spheres_KnockDown	ENSMUSG00000114456	ENSMUST00000224359	-	23725884	23727563	TSS	0	-1510	0.1012	0.538	CCDS26343	protein_coding	ENSMUSG00000114456	H2bc9	ensembl_havana	2	ENSMUSP00000153277	2	protein_coding	H2bc9-201	ensembl_havana	---	2
chr13	23728531	23728851	320	23728665	27	16.73	6.69	13.59	Spheres_KnockDown_peak_9685	Spheres_KnockDown	ENSMUSG00000114456	ENSMUST00000224359	-	23725884	23727563	TSS	-968	-2647	0	0	CCDS26343	protein_coding	ENSMUSG00000114456	H2bc9	ensembl_havana	2	ENSMUSP00000153277	2	protein_coding	H2bc9-201	ensembl_havana	---	2
chr13	23735533	23735898	365	23735727	32	18.93	6.68	15.7	Spheres_KnockDown_peak_9686	Spheres_KnockDown	ENSMUSG00000069274	ENSMUST00000102971	-	23735432	23735823	TSS	0	-101	0.7423	0.7951	CCDS26345	protein_coding	ENSMUSG00000069274	H4c6	ensembl_havana	4	ENSMUSP00000100036	2	protein_coding	H4c6-201	ensembl_havana	NA (assigned to previous version 1)	2
chr13	23739199	23739987	788	23739400	23	10.77	4.7	7.88	Spheres_KnockDown_peak_9687	Spheres_KnockDown	ENSMUSG00000052565	ENSMUST00000045301	+	23737436	23744861	CDS Exon 1	1763	-4874	0.1062	1	CCDS26346	protein_coding	ENSMUSG00000052565	H1f3	ensembl_havana	8	ENSMUSP00000044395	7	protein_coding	H1f3-201	ensembl_havana	NA (assigned to previous version 7)	9
chr13	23746403	23746797	394	23746642	45	35.96	11	32.09	Spheres_KnockDown_peak_9688	Spheres_KnockDown	ENSMUSG00000069273	ENSMUST00000105107	-	23745708	23746544	TSS	0	-695	0.1697	0.3595	CCDS26347	protein_coding	ENSMUSG00000069273	H3c6	ensembl_havana	3	ENSMUSP00000100739	2	protein_coding	H3c6-201	ensembl_havana	NA (assigned to previous version 1)	2
chr13	23755094	23755723	629	23755631	24	10.3	4.37	7.44	Spheres_KnockDown_peak_9689	Spheres_KnockDown	ENSMUSG00000069272	ENSMUST00000102969	-	23754691	23755395	TSS	0	-403	0.4284	0.4794	CCDS26348	protein_coding	ENSMUSG00000069272	H2ac8	ensembl_havana	7	ENSMUSP00000100034	4	protein_coding	H2ac8-201	ensembl_havana	NA (assigned to previous version 4)	6
chr13	23758239	23758798	559	23758637	25	11.01	4.53	8.11	Spheres_KnockDown_peak_9690	Spheres_KnockDown	ENSMUSG00000071478	ENSMUST00000090776	+	23758555	23759127	TSS	0	-329	0.4258	0.4357	CCDS26351	protein_coding	ENSMUSG00000071478	H2ac7	ensembl_havana	7	ENSMUSP00000088281	5	protein_coding	H2ac7-201	ensembl_havana	NA (assigned to previous version 5)	7
chr13	23759911	23760371	460	23759952	21	7.96	3.76	5.23	Spheres_KnockDown_peak_9691	Spheres_KnockDown	ENSMUSG00000099583	ENSMUST00000105105	+	23759937	23761186	TSS	0	-815	0.348	0.9436	CCDS26352	protein_coding	ENSMUSG00000099583	H3c4	ensembl_havana	3	ENSMUSP00000100737	2	protein_coding	H3c4-201	ensembl_havana	NA (assigned to previous version 2)	4
chr13	23765464	23766272	808	23765712	22	10.02	4.51	7.16	Spheres_KnockDown_peak_9692	Spheres_KnockDown	ENSMUSG00000061482	ENSMUST00000102968	+	23765581	23766719	TSS	0	-447	0.6076	0.8554	CCDS26353	protein_coding	ENSMUSG00000061482	H4c4	ensembl_havana	8	ENSMUSP00000100033	2	protein_coding	H4c4-201	ensembl_havana	NA (assigned to previous version 1)	3
chr13	23769452	23770039	587	23769899	26	13.64	5.48	10.63	Spheres_KnockDown_peak_9693	Spheres_KnockDown	ENSMUSG00000047246	ENSMUST00000051091	-	23767653	23805108	CDS Exon 2	35069	-1799	0.0157	1	CCDS26354	protein_coding	ENSMUSG00000047246	H2bc6	ensembl_havana	8	ENSMUSP00000061247	4	protein_coding	H2bc6-201	ensembl_havana	1 (assigned to previous version 3)	5
chr13	23805396	23805930	534	23805728	16	6.27	3.55	3.67	Spheres_KnockDown_peak_9694	Spheres_KnockDown	ENSMUSG00000047246	ENSMUST00000091704	-	23767653	23805078	TSS	-318	-37743	0	0	CCDS26354	protein_coding	ENSMUSG00000047246	H2bc6	ensembl_havana	8	ENSMUSP00000089296	6	protein_coding	H2bc6-202	ensembl_havana	1 (assigned to previous version 5)	7
chr13	23806130	23806609	479	23806432	49	37.23	10.47	33.32	Spheres_KnockDown_peak_9695	Spheres_KnockDown	ENSMUSG00000051627	ENSMUST00000062045	-	23804612	23806542	TSS	0	-1518	0.2139	0.8604	CCDS26355	protein_coding	ENSMUSG00000051627	H1f4	ensembl_havana	4	ENSMUSP00000057308	3	protein_coding	H1f4-201	ensembl_havana	NA (assigned to previous version 2)	4
chr13	23867796	23868321	525	23868186	32	21.68	7.89	18.34	Spheres_KnockDown_peak_9696	Spheres_KnockDown	ENSMUSG00000069270	ENSMUST00000171127	-	23865450	23867932	TSS	0	-2346	0.0552	0.2605	CCDS26356	protein_coding	ENSMUSG00000069270	H2ac6	ensembl_havana	7	ENSMUSP00000127684	2	protein_coding	H2ac6-201	ensembl_havana	NA (assigned to previous version 2)	4
chr13	23882407	23882595	188	23882453	24	13.94	5.98	10.91	Spheres_KnockDown_peak_9697	Spheres_KnockDown	ENSMUSG00000060678	ENSMUST00000102967	-	23881618	23882438	TSS	0	-789	0.039	0.1693	CCDS26359	protein_coding	ENSMUSG00000060678	H4c3	ensembl_havana	6	ENSMUSP00000100032	2	protein_coding	H4c3-201	ensembl_havana	NA (assigned to previous version 1)	3
chr13	23922681	23923878	1197	23922876	55	43.87	11.61	39.71	Spheres_KnockDown_peak_9698	Spheres_KnockDown	ENSMUSG00000036181	ENSMUST00000040914	+	23922791	23924351	TSS	0	-473	0.697	0.9082	CCDS26361	protein_coding	ENSMUSG00000036181	H1f2	ensembl_havana	3	ENSMUSP00000045816	2	protein_coding	H1f2-201	ensembl_havana	NA (assigned to previous version 2)	3
chr13	23930244	23930715	471	23930373	39	26.43	8.37	22.91	Spheres_KnockDown_peak_9699	Spheres_KnockDown	ENSMUSG00000080999	ENSMUST00000118168	-	23930149	23930483	TSS	0	-95	0.7164	0.5085	---	unprocessed_pseudogene	ENSMUSG00000080999	H2ac5-ps	havana	2	---	---	unprocessed_pseudogene	H2ac5-ps-201	havana	NA (assigned to previous version 1)	2
chr13	23944877	23945597	720	23945078	34	17.39	5.73	14.22	Spheres_KnockDown_peak_9700	Spheres_KnockDown	ENSMUSG00000069265	ENSMUST00000091701	-	23945836	23946370	TSS	773	239	0	0	CCDS26368	protein_coding	ENSMUSG00000069265	H3c1	ensembl_havana	3	ENSMUSP00000089293	3	protein_coding	H3c1-201	ensembl_havana	NA (assigned to previous version 2)	3
chr13	24027880	24028076	196	24028023	16	7.3	4.06	4.61	Spheres_KnockDown_peak_9701	Spheres_KnockDown	ENSMUSG00000036083	ENSMUST00000110422	+	24023446	24042339	5' UTR Exon	4434	-14263	0.0104	1	CCDS49220	protein_coding	ENSMUSG00000036083	Slc17a3	ensembl_havana	16	ENSMUSP00000106052	3	protein_coding	Slc17a3-203	ensembl_havana	5 (assigned to previous version 1)	3
chr13	24118597	24118796	199	24118654	15	6.57	3.82	3.93	Spheres_KnockDown_peak_9702	Spheres_KnockDown	ENSMUSG00000060081	ENSMUST00000072391	+	24118445	24118835	TSS	152	-39	0.5115	1	CCDS26374	protein_coding	ENSMUSG00000060081	H2ac1	ensembl_havana	2	ENSMUSP00000072227	2	protein_coding	H2ac1-201	ensembl_havana	NA (assigned to previous version 1)	2
chr13	24304354	24304544	190	24304456	19	9.64	4.78	6.81	Spheres_KnockDown_peak_9703	Spheres_KnockDown	ENSMUSG00000021338	ENSMUST00000110398	-	24197044	24464700	Intron 12	160156	-107310	0.0007	1	CCDS79171	protein_coding	ENSMUSG00000021338	Carmil1	ensembl_havana	18	ENSMUSP00000106028	3	protein_coding	Carmil1-202	havana	1 (assigned to previous version 7)	8
chr13	24395333	24395567	234	24395434	17	6.83	3.7	4.17	Spheres_KnockDown_peak_9704	Spheres_KnockDown	ENSMUSG00000021338	ENSMUST00000140042	-	24339420	24464470	5' UTR Exon	68903	-55913	0.0019	1	---	protein_coding	ENSMUSG00000021338	Carmil1	ensembl_havana	18	ENSMUSP00000127121	2	protein_coding	Carmil1-208	havana	3 (assigned to previous version 7)	8
chr13	24464948	24465510	562	24465183	45	28.21	7.85	24.63	Spheres_KnockDown_peak_9705	Spheres_KnockDown	ENSMUSG00000021338	ENSMUST00000072889	-	24196642	24464779	TSS	-169	-268306	0	0	CCDS36621	protein_coding	ENSMUSG00000021338	Carmil1	ensembl_havana	18	ENSMUSP00000072662	6	protein_coding	Carmil1-201	ensembl_havana	1 (assigned to previous version 11)	12
chr13	24482813	24483050	237	24482911	15	6.57	3.82	3.93	Spheres_KnockDown_peak_9706	Spheres_KnockDown	.	.	.	.	.	Intergenic	.	.	.	.	.	.	.	.	.	.	.	.	.	.	.	.	.
chr13	24500447	24500649	202	24500501	15	6.25	3.66	3.65	Spheres_KnockDown_peak_9707	Spheres_KnockDown	ENSMUSG00000089580	ENSMUST00000158955	-	24500713	24500836	TSS	187	64	0	0	---	snoRNA	ENSMUSG00000089580	Gm23340	ensembl	3	---	---	snoRNA	Gm23340-201	ensembl	NA (assigned to previous version 1)	3
chr13	24639078	24639341	263	24639265	13	5.18	3.35	2.69	Spheres_KnockDown_peak_9708	Spheres_KnockDown	ENSMUSG00000016756	ENSMUST00000224819	+	24511403	24661361	Intron 8	127675	-22020	0.0018	1	---	protein_coding	ENSMUSG00000016756	Cmah	ensembl_havana	18	ENSMUSP00000153248	2	protein_coding	Cmah-208	havana	---	2
chr13	24663080	24663293	213	24663156	14	5.86	3.59	3.29	Spheres_KnockDown_peak_9709	Spheres_KnockDown	.	.	.	.	.	Intergenic	.	.	.	.	.	.	.	.	.	.	.	.	.	.	.	.	.
chr13	24720711	24720927	216	24720833	19	9.64	4.78	6.81	Spheres_KnockDown_peak_9710	Spheres_KnockDown	ENSMUSG00000036006	ENSMUST00000238974	+	24685508	24889182	Intron 1	35203	-168255	0.0011	1	---	protein_coding	ENSMUSG00000036006	Ripor2	ensembl_havana	21	ENSMUSP00000159186	2	protein_coding	Ripor2-214	havana	---	2
chr13	24722865	24723155	290	24723070	17	8.06	4.3	5.31	Spheres_KnockDown_peak_9711	Spheres_KnockDown	ENSMUSG00000036006	ENSMUST00000238974	+	24685508	24889182	Intron 1	37357	-166027	0.0014	1	---	protein_coding	ENSMUSG00000036006	Ripor2	ensembl_havana	21	ENSMUSP00000159186	2	protein_coding	Ripor2-214	havana	---	2
chr13	24823084	24823321	237	24823177	12	4.26	2.96	1.94	Spheres_KnockDown_peak_9712	Spheres_KnockDown	ENSMUSG00000036006	ENSMUST00000110384	+	24822631	24917800	TSS	453	-94479	0.0025	1	CCDS36622	protein_coding	ENSMUSG00000036006	Ripor2	ensembl_havana	21	ENSMUSP00000106013	3	protein_coding	Ripor2-205	ensembl_havana	1 (assigned to previous version 8)	9
chr13	24889113	24889287	174	24889277	14	5.37	3.33	2.86	Spheres_KnockDown_peak_9713	Spheres_KnockDown	ENSMUSG00000036006	ENSMUST00000132689	+	24798610	24889881	TTS	90503	-594	0.0019	1	---	protein_coding	ENSMUSG00000036006	Ripor2	ensembl_havana	21	ENSMUSP00000115689	2	nonsense_mediated_decay	Ripor2-206	havana	1 (assigned to previous version 7)	8
chr13	24895488	24895663	175	24895493	13	4.26	2.87	1.94	Spheres_KnockDown_peak_9714	Spheres_KnockDown	ENSMUSG00000036006	ENSMUST00000110384	+	24822631	24917800	Intron 16	72857	-22137	0.0018	1	CCDS36622	protein_coding	ENSMUSG00000036006	Ripor2	ensembl_havana	21	ENSMUSP00000106013	3	protein_coding	Ripor2-205	ensembl_havana	1 (assigned to previous version 8)	9
chr13	24897705	24897893	188	24897729	18	6.27	3.35	3.67	Spheres_KnockDown_peak_9715	Spheres_KnockDown	ENSMUSG00000036006	ENSMUST00000110384	+	24822631	24917800	CDS Exon 17	75074	-19907	0.002	1	CCDS36622	protein_coding	ENSMUSG00000036006	Ripor2	ensembl_havana	21	ENSMUSP00000106013	3	protein_coding	Ripor2-205	ensembl_havana	1 (assigned to previous version 8)	9
chr13	24909337	24909516	179	24909399	16	7.3	4.06	4.61	Spheres_KnockDown_peak_9716	Spheres_KnockDown	ENSMUSG00000036006	ENSMUST00000110384	+	24822631	24917800	Intron 22	86706	-8284	0.0019	1	CCDS36622	protein_coding	ENSMUSG00000036006	Ripor2	ensembl_havana	21	ENSMUSP00000106013	3	protein_coding	Ripor2-205	ensembl_havana	1 (assigned to previous version 8)	9
chr13	24945234	24946075	841	24945942	59	46.4	11.57	42.16	Spheres_KnockDown_peak_9717	Spheres_KnockDown	ENSMUSG00000120886	ENSMUST00000246284	+	24945558	24946182	TSS	0	-107	0.8288	0.6152	---	lncRNA	ENSMUSG00000120886	---	havana_tagene	1	---	---	lncRNA	---	havana_tagene	---	1
chr13	24970096	24970554	458	24970226	24	13.62	5.82	10.6	Spheres_KnockDown_peak_9718	Spheres_KnockDown	.	.	.	.	.	Intergenic	.	.	.	.	.	.	.	.	.	.	.	.	.	.	.	.	.
chr13	24976630	24976812	182	24976766	13	5.18	3.35	2.69	Spheres_KnockDown_peak_9719	Spheres_KnockDown	.	.	.	.	.	Intergenic	.	.	.	.	.	.	.	.	.	.	.	.	.	.	.	.	.
chr13	24984173	24984361	188	24984268	16	4.64	2.81	2.23	Spheres_KnockDown_peak_9720	Spheres_KnockDown	.	.	.	.	.	Intergenic	.	.	.	.	.	.	.	.	.	.	.	.	.	.	.	.	.
chr13	24984713	24985814	1101	24985656	39	21.98	6.63	18.63	Spheres_KnockDown_peak_9721	Spheres_KnockDown	ENSMUSG00000019132	ENSMUST00000155575	+	24986003	24996644	TSS	-189	-10830	0	0	---	protein_coding	ENSMUSG00000019132	BC005537	ensembl_havana	12	ENSMUSP00000123652	2	protein_coding	BC005537-202	havana	3 (assigned to previous version 1)	2
chr13	25000557	25000875	318	25000712	22	12.17	5.5	9.21	Spheres_KnockDown_peak_9722	Spheres_KnockDown	ENSMUSG00000019132	ENSMUST00000019276	+	24985640	25000181	TTS	14917	376	0	0	CCDS26379	protein_coding	ENSMUSG00000019132	BC005537	ensembl_havana	12	ENSMUSP00000019276	5	protein_coding	BC005537-201	ensembl_havana	1 (assigned to previous version 10)	12
chr13	25015382	25016188	806	25015623	81	62.94	12.18	58.19	Spheres_KnockDown_peak_9723	Spheres_KnockDown	ENSMUSG00000035958	ENSMUST00000225138	+	25015679	25025789	TSS	0	-9601	0.0504	0.632	---	protein_coding	ENSMUSG00000035958	Tdp2	ensembl_havana	4	ENSMUSP00000153301	2	nonsense_mediated_decay	Tdp2-205	havana	---	2
chr13	25029045	25029256	211	25029187	16	7.3	4.06	4.61	Spheres_KnockDown_peak_9724	Spheres_KnockDown	ENSMUSG00000006711	ENSMUST00000141572	+	25029118	25085247	TSS	0	-55991	0.0025	0.6557	---	protein_coding	ENSMUSG00000006711	D130043K22Rik	ensembl_havana	16	ENSMUSP00000116004	2	nonsense_mediated_decay	D130043K22Rik-202	havana	1 (assigned to previous version 7)	8
chr13	25121279	25121715	436	25121463	35	21.46	7.15	18.13	Spheres_KnockDown_peak_9725	Spheres_KnockDown	ENSMUSG00000086448	ENSMUST00000154919	+	25121384	25125401	TSS	0	-3686	0.0826	0.7597	---	lncRNA	ENSMUSG00000086448	9330162012Rik	havana	2	---	---	lncRNA	9330162012Rik-201	havana	1 (assigned to previous version 1)	2
chr13	25137019	25137401	382	25137078	14	5.86	3.59	3.29	Spheres_KnockDown_peak_9726	Spheres_KnockDown	ENSMUSG00000021340	ENSMUST00000021773	+	25127135	25176485	Intron 4	9884	-39084	0.0078	1	CCDS26384	protein_coding	ENSMUSG00000021340	Gpld1	ensembl_havana	14	ENSMUSP00000021773	6	protein_coding	Gpld1-201	ensembl_havana	5 (assigned to previous version 11)	13
chr13	25203902	25204447	545	25204323	96	84.72	15.63	79.57	Spheres_KnockDown_peak_9727	Spheres_KnockDown	ENSMUSG00000021339	ENSMUST00000021772	-	25171466	25204363	TSS	0	-32436	0.014	0.8462	CCDS26385	protein_coding	ENSMUSG00000021339	Mrs2	ensembl_havana	5	ENSMUSP00000021772	4	protein_coding	Mrs2-201	ensembl_havana	5 (assigned to previous version 2)	4
chr13	25239924	25240307	383	25240181	23	11.91	5.21	8.97	Spheres_KnockDown_peak_9728	Spheres_KnockDown	ENSMUSG00000035910	ENSMUST00000069614	+	25240236	25394690	TSS	0	-154383	0.0005	0.1875	CCDS26386	protein_coding	ENSMUSG00000035910	Dcdc2a	ensembl_havana	16	ENSMUSP00000063650	7	protein_coding	Dcdc2a-202	ensembl_havana	1 (assigned to previous version 6)	7
chr13	25294695	25294898	203	25294874	14	5.24	3.27	2.74	Spheres_KnockDown_peak_9729	Spheres_KnockDown	ENSMUSG00000035910	ENSMUST00000159129	+	25280330	25303390	Intron 5	14365	-8492	0.0088	1	---	protein_coding	ENSMUSG00000035910	Dcdc2a	ensembl_havana	16	---	---	protein_coding_CDS_not_defined	Dcdc2a-203	havana	3 (assigned to previous version 1)	2
chr13	25453832	25454070	238	25453839	11	3.91	2.87	1.63	Spheres_KnockDown_peak_9730	Spheres_KnockDown	ENSMUSG00000048978	ENSMUST00000057866	-	25436023	25454066	TSS	0	-17809	0.013	0.9833	CCDS26387	protein_coding	ENSMUSG00000048978	Nrsn1	ensembl_havana	15	ENSMUSP00000055048	7	protein_coding	Nrsn1-201	ensembl_havana	1 (assigned to previous version 12)	13
chr13	26496905	26497180	275	26497023	18	8.84	4.54	6.05	Spheres_KnockDown_peak_9731	Spheres_KnockDown	ENSMUSG00000084811	ENSMUST00000123438	-	26489733	26496331	TSS	-574	-7172	0	0	---	lncRNA	ENSMUSG00000084811	1700092E19Rik	havana	3	---	---	lncRNA	1700092E19Rik-201	havana	1 (assigned to previous version 1)	2
chr13	26571914	26572526	612	26572123	22	12.17	5.5	9.21	Spheres_KnockDown_peak_9732	Spheres_KnockDown	.	.	.	.	.	Intergenic	.	.	.	.	.	.	.	.	.	.	.	.	.	.	.	.	.
chr13	26764285	26764453	168	26764386	12	4.53	3.11	2.13	Spheres_KnockDown_peak_9733	Spheres_KnockDown	.	.	.	.	.	Intergenic	.	.	.	.	.	.	.	.	.	.	.	.	.	.	.	.	.
chr13	26953562	26953753	191	26953649	17	8.06	4.3	5.31	Spheres_KnockDown_peak_9734	Spheres_KnockDown	ENSMUSG00000045835	ENSMUST00000055915	-	26952156	26954149	TSS	396	-1406	0.0963	1	CCDS26388	protein_coding	ENSMUSG00000045835	Hdgfl1	ensembl_havana	6	ENSMUSP00000057557	4	protein_coding	Hdgfl1-201	ensembl_havana	NA (assigned to previous version 4)	6
chr13	27914469	27914710	241	27914506	14	5.86	3.59	3.29	Spheres_KnockDown_peak_9735	Spheres_KnockDown	.	.	.	.	.	Intergenic	.	.	.	.	.	.	.	.	.	.	.	.	.	.	.	.	.
chr13	28082667	28082918	251	28082735	14	5.86	3.59	3.29	Spheres_KnockDown_peak_9736	Spheres_KnockDown	.	.	.	.	.	Intergenic	.	.	.	.	.	.	.	.	.	.	.	.	.	.	.	.	.
chr13	28555121	28555335	214	28555278	12	4.53	3.11	2.13	Spheres_KnockDown_peak_9737	Spheres_KnockDown	.	.	.	.	.	Intergenic	.	.	.	.	.	.	.	.	.	.	.	.	.	.	.	.	.
chr13	28603171	28603473	302	28603338	15	6.57	3.82	3.93	Spheres_KnockDown_peak_9738	Spheres_KnockDown	ENSMUSG00000113216	ENSMUST00000243917	-	28602438	28603985	TSS	512	-733	0.1957	1	---	lncRNA	ENSMUSG00000113216	Gm40841	havana	3	---	---	lncRNA	Gm40841-206	havana_tagene	---	1
chr13	28801594	28801763	169	28801683	13	5.18	3.35	2.69	Spheres_KnockDown_peak_9739	Spheres_KnockDown	ENSMUSG00000085936	ENSMUST00000244152	-	28644757	29068253	Intron 5	266490	-156837	0.0004	1	---	lncRNA	ENSMUSG00000085936	2610307P16Rik	havana	9	---	---	lncRNA	2610307P16Rik-249	havana_tagene	---	1
chr13	28813649	28813825	176	28813722	15	6.05	3.56	3.47	Spheres_KnockDown_peak_9740	Spheres_KnockDown	ENSMUSG00000085936	ENSMUST00000244152	-	28644757	29068253	Intron 5	254428	-168892	0.0004	1	---	lncRNA	ENSMUSG00000085936	2610307P16Rik	havana	9	---	---	lncRNA	2610307P16Rik-249	havana_tagene	---	1
chr13	28989877	28990215	338	28989955	12	4.53	3.11	2.13	Spheres_KnockDown_peak_9741	Spheres_KnockDown	ENSMUSG00000085936	ENSMUST00000244152	-	28644757	29068253	Intron 2	78038	-345120	0.0008	1	---	lncRNA	ENSMUSG00000085936	2610307P16Rik	havana	9	---	---	lncRNA	2610307P16Rik-249	havana_tagene	---	1
chr13	29101693	29101952	259	29101781	15	6.54	3.81	3.92	Spheres_KnockDown_peak_9742	Spheres_KnockDown	.	.	.	.	.	Intergenic	.	.	.	.	.	.	.	.	.	.	.	.	.	.	.	.	.
chr13	29136335	29137305	970	29136906	41	22.84	6.62	19.45	Spheres_KnockDown_peak_9743	Spheres_KnockDown	ENSMUSG00000076431	ENSMUST00000067230	-	29132902	29137697	TSS	392	-3433	0.2025	1	CCDS26411	protein_coding	ENSMUSG00000076431	Sox4	ensembl_havana	5	ENSMUSP00000100013	2	protein_coding	Sox4-201	ensembl_havana	NA (assigned to previous version 5)	6
chr13	29142354	29142584	230	29142434	19	6.23	3.24	3.63	Spheres_KnockDown_peak_9744	Spheres_KnockDown	.	.	.	.	.	Intergenic	.	.	.	.	.	.	.	.	.	.	.	.	.	.	.	.	.
chr13	29142789	29142956	167	29142879	20	7.34	3.6	4.65	Spheres_KnockDown_peak_9745	Spheres_KnockDown	.	.	.	.	.	Intergenic	.	.	.	.	.	.	.	.	.	.	.	.	.	.	.	.	.
chr13	29143564	29143872	308	29143721	19	6.69	3.43	4.04	Spheres_KnockDown_peak_9746	Spheres_KnockDown	.	.	.	.	.	Intergenic	.	.	.	.	.	.	.	.	.	.	.	.	.	.	.	.	.
chr13	29446133	29446714	581	29446317	26	14.08	5.67	11.04	Spheres_KnockDown_peak_9747	Spheres_KnockDown	ENSMUSG00000006191	ENSMUST00000140278	-	29375729	30039631	Intron 15	592917	-70404	0.0009	1	---	protein_coding	ENSMUSG00000006191	Cdkal1	ensembl_havana	18	ENSMUSP00000122249	2	nonsense_mediated_decay	Cdkal1-209	havana	1 (assigned to previous version 7)	8
chr13	29515558	29515784	226	29515713	17	7.43	3.99	4.73	Spheres_KnockDown_peak_9748	Spheres_KnockDown	ENSMUSG00000006191	ENSMUST00000006353	-	29509284	30039658	Intron 15	523874	-6274	0.0004	1	CCDS26412	protein_coding	ENSMUSG00000006191	Cdkal1	ensembl_havana	18	ENSMUSP00000006353	8	protein_coding	Cdkal1-201	ensembl_havana	1 (assigned to previous version 13)	14
chr13	29671699	29671896	197	29671793	15	6.57	3.82	3.93	Spheres_KnockDown_peak_9749	Spheres_KnockDown	ENSMUSG00000006191	ENSMUST00000154209	-	29627759	29701438	Intron 1	29542	-43940	0.0027	1	---	protein_coding	ENSMUSG00000006191	Cdkal1	ensembl_havana	18	ENSMUSP00000121792	2	protein_coding	Cdkal1-211	havana	2 (assigned to previous version 1)	2
chr13	29811432	29811717	285	29811514	13	5.18	3.35	2.69	Spheres_KnockDown_peak_9750	Spheres_KnockDown	ENSMUSG00000006191	ENSMUST00000137225	-	29705820	30039623	Intron 8	227906	-105612	0.0009	1	---	protein_coding	ENSMUSG00000006191	Cdkal1	ensembl_havana	18	ENSMUSP00000117404	2	nonsense_mediated_decay	Cdkal1-208	havana	1 (assigned to previous version 7)	8
chr13	29821919	29822315	396	29822060	20	9.06	4.35	6.25	Spheres_KnockDown_peak_9751	Spheres_KnockDown	ENSMUSG00000006191	ENSMUST00000137225	-	29705820	30039623	Intron 8	217308	-116099	0.0012	1	---	protein_coding	ENSMUSG00000006191	Cdkal1	ensembl_havana	18	ENSMUSP00000117404	2	nonsense_mediated_decay	Cdkal1-208	havana	1 (assigned to previous version 7)	8
chr13	29886646	29887024	378	29886912	16	7.3	4.06	4.61	Spheres_KnockDown_peak_9752	Spheres_KnockDown	ENSMUSG00000006191	ENSMUST00000137225	-	29705820	30039623	Intron 7	152599	-180826	0.0011	1	---	protein_coding	ENSMUSG00000006191	Cdkal1	ensembl_havana	18	ENSMUSP00000117404	2	nonsense_mediated_decay	Cdkal1-208	havana	1 (assigned to previous version 7)	8
chr13	30168198	30168911	713	30168628	58	27.97	5.97	24.4	Spheres_KnockDown_peak_9753	Spheres_KnockDown	ENSMUSG00000016477	ENSMUST00000146092	-	30102684	30168225	TSS	0	-65514	0.0004	0.0392	---	protein_coding	ENSMUSG00000016477	E2f3	ensembl_havana	19	---	---	protein_coding_CDS_not_defined	E2f3-202	havana	2 (assigned to previous version 2)	3
chr13	30169196	30169373	177	30169257	21	3.75	2.2	1.55	Spheres_KnockDown_peak_9754	Spheres_KnockDown	ENSMUSG00000016477	ENSMUST00000146092	-	30102684	30168225	TSS	-971	-66512	0	0	---	protein_coding	ENSMUSG00000016477	E2f3	ensembl_havana	19	---	---	protein_coding_CDS_not_defined	E2f3-202	havana	2 (assigned to previous version 2)	3
chr13	30170023	30170330	307	30170201	47	18.93	4.76	15.7	Spheres_KnockDown_peak_9755	Spheres_KnockDown	ENSMUSG00000016477	ENSMUST00000102948	-	30090558	30170047	TSS	0	-79465	0.0003	0.0812	CCDS26413	protein_coding	ENSMUSG00000016477	E2f3	ensembl_havana	19	ENSMUSP00000100012	4	protein_coding	E2f3-201	ensembl_havana	1 (assigned to previous version 10)	11
chr13	30248271	30248473	202	30248374	11	3.91	2.87	1.63	Spheres_KnockDown_peak_9756	Spheres_KnockDown	.	.	.	.	.	Intergenic	.	.	.	.	.	.	.	.	.	.	.	.	.	.	.	.	.
chr13	30320273	30320775	502	30320519	33	20.44	7.12	17.15	Spheres_KnockDown_peak_9757	Spheres_KnockDown	ENSMUSG00000038732	ENSMUST00000153269	+	30320472	30347609	TSS	0	-26834	0.0112	0.6044	---	protein_coding	ENSMUSG00000038732	Mboat1	ensembl_havana	16	---	---	protein_coding_CDS_not_defined	Mboat1-203	havana	1 (assigned to previous version 2)	3
chr13	30412913	30413150	237	30413000	14	5.86	3.59	3.29	Spheres_KnockDown_peak_9758	Spheres_KnockDown	ENSMUSG00000038732	ENSMUST00000152798	+	30320472	30416017	Intron 6	92441	-2867	0.0025	1	---	protein_coding	ENSMUSG00000038732	Mboat1	ensembl_havana	16	---	---	protein_coding_CDS_not_defined	Mboat1-202	havana	5 (assigned to previous version 2)	3
chr13	30482559	30482998	439	30482865	17	8.06	4.3	5.31	Spheres_KnockDown_peak_9759	Spheres_KnockDown	.	.	.	.	.	Intergenic	.	.	.	.	.	.	.	.	.	.	.	.	.	.	.	.	.
chr13	30520433	30520691	258	30520584	17	8.06	4.3	5.31	Spheres_KnockDown_peak_9760	Spheres_KnockDown	ENSMUSG00000049115	ENSMUST00000223201	+	30520427	30564998	TSS	6	-44307	0.0058	1	---	protein_coding	ENSMUSG00000049115	Agtr1a	ensembl_havana	16	ENSMUSP00000152265	2	protein_coding	Agtr1a-206	havana	3 (assigned to previous version 1)	2
chr13	30728882	30729445	563	30729316	66	53.4	12.43	48.93	Spheres_KnockDown_peak_9761	Spheres_KnockDown	ENSMUSG00000038462	ENSMUST00000042834	-	30724291	30729346	TSS	0	-4591	0.092	0.8245	CCDS26416	protein_coding	ENSMUSG00000038462	Uqcrfs1	ensembl_havana	4	ENSMUSP00000045284	4	protein_coding	Uqcrfs1-201	ensembl_havana	1 (assigned to previous version 3)	4
chr13	30749142	30749311	169	30749144	15	5.65	3.36	3.12	Spheres_KnockDown_peak_9762	Spheres_KnockDown	.	.	.	.	.	Intergenic	.	.	.	.	.	.	.	.	.	.	.	.	.	.	.	.	.
chr13	30750091	30750309	218	30750281	15	5.74	3.41	3.2	Spheres_KnockDown_peak_9763	Spheres_KnockDown	.	.	.	.	.	Intergenic	.	.	.	.	.	.	.	.	.	.	.	.	.	.	.	.	.
chr13	30787819	30788194	375	30788026	18	8.84	4.54	6.05	Spheres_KnockDown_peak_9764	Spheres_KnockDown	.	.	.	.	.	Intergenic	.	.	.	.	.	.	.	.	.	.	.	.	.	.	.	.	.
chr13	30843788	30844452	664	30844068	57	41.46	10.2	37.4	Spheres_KnockDown_peak_9765	Spheres_KnockDown	ENSMUSG00000069255	ENSMUST00000091672	+	30843982	30895215	TSS	0	-50763	0.0092	0.7083	CCDS26417	protein_coding	ENSMUSG00000069255	Dusp22	ensembl_havana	14	ENSMUSP00000089260	7	protein_coding	Dusp22-201	ensembl_havana	1 (assigned to previous version 12)	13
chr13	30849942	30850111	169	30850020	14	5.44	3.37	2.93	Spheres_KnockDown_peak_9766	Spheres_KnockDown	ENSMUSG00000069255	ENSMUST00000091672	+	30843982	30895215	Intron 1	5960	-45104	0.0033	1	CCDS26417	protein_coding	ENSMUSG00000069255	Dusp22	ensembl_havana	14	ENSMUSP00000089260	7	protein_coding	Dusp22-201	ensembl_havana	1 (assigned to previous version 12)	13
chr13	30896494	30896669	175	30896496	17	6.01	3.33	3.43	Spheres_KnockDown_peak_9767	Spheres_KnockDown	.	.	.	.	.	Intergenic	.	.	.	.	.	.	.	.	.	.	.	.	.	.	.	.	.
chr13	30922436	30922605	169	30922505	13	4.88	3.19	2.45	Spheres_KnockDown_peak_9768	Spheres_KnockDown	.	.	.	.	.	Intergenic	.	.	.	.	.	.	.	.	.	.	.	.	.	.	.	.	.
chr13	30933049	30933410	361	30933337	17	6.68	3.63	4.04	Spheres_KnockDown_peak_9769	Spheres_KnockDown	ENSMUSG00000021356	ENSMUST00000021784	+	30933209	30950960	TSS	0	-17550	0.0114	0.558	CCDS26419	protein_coding	ENSMUSG00000021356	Irf4	ensembl_havana	11	ENSMUSP00000021784	3	protein_coding	Irf4-201	ensembl_havana	1 (assigned to previous version 9)	10
chr13	30953610	30953941	331	30953670	12	4.53	3.11	2.13	Spheres_KnockDown_peak_9770	Spheres_KnockDown	.	.	.	.	.	Intergenic	.	.	.	.	.	.	.	.	.	.	.	.	.	.	.	.	.
chr13	30986157	30986392	235	30986237	13	5.18	3.35	2.69	Spheres_KnockDown_peak_9771	Spheres_KnockDown	.	.	.	.	.	Intergenic	.	.	.	.	.	.	.	.	.	.	.	.	.	.	.	.	.
chr13	30998316	30998572	256	30998545	12	4.39	3.03	2.06	Spheres_KnockDown_peak_9772	Spheres_KnockDown	ENSMUSG00000021357	ENSMUST00000021785	-	30997902	31158038	TTS	159466	-414	0.0016	1	CCDS26420	protein_coding	ENSMUSG00000021357	Exoc2	ensembl_havana	15	ENSMUSP00000021785	7	protein_coding	Exoc2-201	ensembl_havana	1 (assigned to previous version 7)	8
chr13	30999820	30999988	168	30999828	11	3.91	2.87	1.63	Spheres_KnockDown_peak_9773	Spheres_KnockDown	ENSMUSG00000021357	ENSMUST00000102946	-	30997902	31134282	Intron 28	134294	-1918	0.0012	1	CCDS26420	protein_coding	ENSMUSG00000021357	Exoc2	ensembl_havana	15	ENSMUSP00000100010	2	protein_coding	Exoc2-202	ensembl_havana	1 (assigned to previous version 7)	8
chr13	31075242	31075409	167	31075323	14	5.86	3.59	3.29	Spheres_KnockDown_peak_9774	Spheres_KnockDown	ENSMUSG00000021357	ENSMUST00000102946	-	30997902	31134282	Intron 12	58873	-77340	0.0012	1	CCDS26420	protein_coding	ENSMUSG00000021357	Exoc2	ensembl_havana	15	ENSMUSP00000100010	2	protein_coding	Exoc2-202	ensembl_havana	1 (assigned to previous version 7)	8
chr13	31131237	31131742	505	31131596	15	6.57	3.82	3.93	Spheres_KnockDown_peak_9775	Spheres_KnockDown	ENSMUSG00000076430	ENSMUST00000102943	-	31130556	31131743	TSS	1	-681	0.4259	1	CCDS26421	protein_coding	ENSMUSG00000076430	Hus1b	ensembl_havana	2	ENSMUSP00000100007	2	protein_coding	Hus1b-201	ensembl_havana	NA (assigned to previous version 1)	2
chr13	31157742	31158165	423	31158039	61	50.3	12.56	45.93	Spheres_KnockDown_peak_9776	Spheres_KnockDown	ENSMUSG00000056257	ENSMUST00000238501	+	31158147	31160232	TSS	0	-2067	0.0091	0.0448	---	TEC	ENSMUSG00000056257	Gm5447	ensembl_havana	4	---	---	TEC	Gm5447-202	havana	---	2
chr13	31175712	31176058	346	31175890	19	8.43	4.2	5.67	Spheres_KnockDown_peak_9777	Spheres_KnockDown	.	.	.	.	.	Intergenic	.	.	.	.	.	.	.	.	.	.	.	.	.	.	.	.	.
chr13	31501214	31501561	347	31501260	15	5.71	3.4	3.18	Spheres_KnockDown_peak_9778	Spheres_KnockDown	.	.	.	.	.	Intergenic	.	.	.	.	.	.	.	.	.	.	.	.	.	.	.	.	.
chr13	31538520	31538882	362	31538713	18	5.85	3.17	3.29	Spheres_KnockDown_peak_9779	Spheres_KnockDown	ENSMUSG00000085620	ENSMUST00000221171	-	31539737	31592906	TTS	54024	855	0	0	---	lncRNA	ENSMUSG00000085620	G630018N14Rik	havana	3	---	---	lncRNA	G630018N14Rik-203	havana	1 (assigned to previous version 1)	2
chr13	31607903	31608207	304	31608011	14	5.29	3.29	2.79	Spheres_KnockDown_peak_9780	Spheres_KnockDown	.	.	.	.	.	Intergenic	.	.	.	.	.	.	.	.	.	.	.	.	.	.	.	.	.
chr13	31644891	31645113	222	31645072	13	5.18	3.35	2.69	Spheres_KnockDown_peak_9781	Spheres_KnockDown	.	.	.	.	.	Intergenic	.	.	.	.	.	.	.	.	.	.	.	.	.	.	.	.	.
chr13	31690508	31690759	251	31690620	12	4.34	3.01	2.01	Spheres_KnockDown_peak_9782	Spheres_KnockDown	.	.	.	.	.	Intergenic	.	.	.	.	.	.	.	.	.	.	.	.	.	.	.	.	.
chr13	31695707	31695907	200	31695795	15	5.85	3.46	3.29	Spheres_KnockDown_peak_9783	Spheres_KnockDown	.	.	.	.	.	Intergenic	.	.	.	.	.	.	.	.	.	.	.	.	.	.	.	.	.
chr13	31742056	31742338	282	31742145	23	8.21	3.65	5.45	Spheres_KnockDown_peak_9784	Spheres_KnockDown	ENSMUSG00000090863	ENSMUST00000170573	-	31740117	31743317	TSS	979	-1939	0.0884	1	---	protein_coding	ENSMUSG00000090863	A530084C06Rik	ensembl	2	ENSMUSP00000129167	2	protein_coding	A530084C06Rik-201	ensembl	NA (assigned to previous version 1)	2
chr13	31743076	31744015	939	31743166	22	7.79	3.59	5.07	Spheres_KnockDown_peak_9785	Spheres_KnockDown	ENSMUSG00000090863	ENSMUST00000170573	-	31740117	31743317	TSS	0	-2959	0.0756	0.2574	---	protein_coding	ENSMUSG00000090863	A530084C06Rik	ensembl	2	ENSMUSP00000129167	2	protein_coding	A530084C06Rik-201	ensembl	NA (assigned to previous version 1)	2
chr13	31809726	31809900	174	31809785	22	6.74	3.19	4.1	Spheres_KnockDown_peak_9786	Spheres_KnockDown	ENSMUSG00000038402	ENSMUST00000042054	+	31809799	31815387	TSS	0	-5487	0.0182	0.5829	CCDS26424	protein_coding	ENSMUSG00000038402	Foxf2	ensembl_havana	3	ENSMUSP00000046789	3	protein_coding	Foxf2-201	ensembl_havana	1 (assigned to previous version 2)	3
chr13	31810680	31811070	390	31810778	18	4.81	2.73	2.38	Spheres_KnockDown_peak_9787	Spheres_KnockDown	ENSMUSG00000038402	ENSMUST00000042054	+	31809799	31815387	TSS	881	-4317	0.07	1	CCDS26424	protein_coding	ENSMUSG00000038402	Foxf2	ensembl_havana	3	ENSMUSP00000046789	3	protein_coding	Foxf2-201	ensembl_havana	1 (assigned to previous version 2)	3
chr13	31836585	31836789	204	31836749	13	4.09	2.78	1.79	Spheres_KnockDown_peak_9788	Spheres_KnockDown	.	.	.	.	.	Intergenic	.	.	.	.	.	.	.	.	.	.	.	.	.	.	.	.	.
chr13	31990310	31990754	444	31990462	28	9.33	3.61	6.52	Spheres_KnockDown_peak_9789	Spheres_KnockDown	ENSMUSG00000050295	ENSMUST00000062292	+	31990616	31996460	TSS	0	-5706	0.0238	0.3124	CCDS26425	protein_coding	ENSMUSG00000050295	Foxc1	ensembl_havana	5	ENSMUSP00000052196	3	protein_coding	Foxc1-201	ensembl_havana	NA (assigned to previous version 4)	5
chr13	31991009	31991394	385	31991229	42	17.81	4.91	14.62	Spheres_KnockDown_peak_9790	Spheres_KnockDown	ENSMUSG00000050295	ENSMUST00000062292	+	31990616	31996460	TSS	393	-5066	0.066	1	CCDS26425	protein_coding	ENSMUSG00000050295	Foxc1	ensembl_havana	5	ENSMUSP00000052196	3	protein_coding	Foxc1-201	ensembl_havana	NA (assigned to previous version 4)	5
chr13	31995508	31995902	394	31995694	28	8.49	3.34	5.72	Spheres_KnockDown_peak_9791	Spheres_KnockDown	ENSMUSG00000050295	ENSMUST00000062292	+	31990616	31996460	TTS	4892	-558	0.0676	1	CCDS26425	protein_coding	ENSMUSG00000050295	Foxc1	ensembl_havana	5	ENSMUSP00000052196	3	protein_coding	Foxc1-201	ensembl_havana	NA (assigned to previous version 4)	5
chr13	32004717	32004900	183	32004798	20	8.31	4.02	5.56	Spheres_KnockDown_peak_9792	Spheres_KnockDown	ENSMUSG00000120974	ENSMUST00000246723	+	32004048	32006241	TSS	669	-1341	0.0839	1	---	lncRNA	ENSMUSG00000120974	---	havana_tagene	1	---	---	lncRNA	---	havana_tagene	---	1
chr13	32109715	32109931	216	32109721	12	4.53	3.11	2.13	Spheres_KnockDown_peak_9793	Spheres_KnockDown	ENSMUSG00000038372	ENSMUST00000041859	-	32003562	32522724	Intron 8	412793	-106153	0.0004	1	CCDS26426	protein_coding	ENSMUSG00000038372	Gmds	ensembl_havana	15	ENSMUSP00000036696	8	protein_coding	Gmds-201	ensembl_havana	1 (assigned to previous version 8)	9
chr13	32478464	32478697	233	32478555	16	7.3	4.06	4.61	Spheres_KnockDown_peak_9794	Spheres_KnockDown	ENSMUSG00000038372	ENSMUST00000179717	-	32409215	32522608	Intron 1	43911	-69249	0.0021	1	---	protein_coding	ENSMUSG00000038372	Gmds	ensembl_havana	15	ENSMUSP00000136223	2	nonsense_mediated_decay	Gmds-204	havana	5 (assigned to previous version 1)	2
chr13	32522193	32522838	645	32522584	61	44.2	10.3	40.03	Spheres_KnockDown_peak_9795	Spheres_KnockDown	ENSMUSG00000038372	ENSMUST00000179717	-	32409215	32522608	TSS	0	-112978	0.0037	0.644	---	protein_coding	ENSMUSG00000038372	Gmds	ensembl_havana	15	ENSMUSP00000136223	2	nonsense_mediated_decay	Gmds-204	havana	5 (assigned to previous version 1)	2
chr13	32646657	32646830	173	32646690	12	4.53	3.11	2.13	Spheres_KnockDown_peak_9796	Spheres_KnockDown	.	.	.	.	.	Intergenic	.	.	.	.	.	.	.	.	.	.	.	.	.	.	.	.	.
chr13	32663025	32663539	514	32663452	18	8.84	4.54	6.05	Spheres_KnockDown_peak_9797	Spheres_KnockDown	.	.	.	.	.	Intergenic	.	.	.	.	.	.	.	.	.	.	.	.	.	.	.	.	.
chr13	32729193	32729364	171	32729280	13	5.18	3.35	2.69	Spheres_KnockDown_peak_9798	Spheres_KnockDown	.	.	.	.	.	Intergenic	.	.	.	.	.	.	.	.	.	.	.	.	.	.	.	.	.
chr13	32788201	32788470	269	32788384	19	9.64	4.78	6.81	Spheres_KnockDown_peak_9799	Spheres_KnockDown	.	.	.	.	.	Intergenic	.	.	.	.	.	.	.	.	.	.	.	.	.	.	.	.	.
chr13	32892094	32892268	174	32892141	16	7.3	4.06	4.61	Spheres_KnockDown_peak_9800	Spheres_KnockDown	ENSMUSG00000044951	ENSMUST00000057428	-	32884810	32965763	3' UTR Exon	73495	-7284	0.0022	1	CCDS49225	protein_coding	ENSMUSG00000044951	Mylk4	ensembl_havana	18	ENSMUSP00000060149	5	protein_coding	Mylk4-201	ensembl	5 (assigned to previous version 11)	13
chr13	32919861	32920058	197	32920010	13	5.18	3.35	2.69	Spheres_KnockDown_peak_9801	Spheres_KnockDown	ENSMUSG00000044951	ENSMUST00000229922	-	32911850	32960533	Intron 1	40475	-8011	0.0041	1	---	protein_coding	ENSMUSG00000044951	Mylk4	ensembl_havana	18	---	---	retained_intron	Mylk4-203	havana	---	2
chr13	32954117	32954288	171	32954156	15	6.57	3.82	3.93	Spheres_KnockDown_peak_9802	Spheres_KnockDown	ENSMUSG00000044951	ENSMUST00000229922	-	32911850	32960533	Intron 1	6245	-42267	0.0035	1	---	protein_coding	ENSMUSG00000044951	Mylk4	ensembl_havana	18	---	---	retained_intron	Mylk4-203	havana	---	2
chr13	32985845	32986940	1095	32985999	62	37.85	8.1	33.91	Spheres_KnockDown_peak_9803	Spheres_KnockDown	ENSMUSG00000042874	ENSMUST00000238724	-	32984616	32987075	TSS	135	-1229	0.4455	1	---	lncRNA	ENSMUSG00000042874	D930007J09Rik	ensembl_havana	3	---	---	lncRNA	D930007J09Rik-202	havana	---	2
chr13	33087354	33087574	220	33087423	17	8.06	4.3	5.31	Spheres_KnockDown_peak_9804	Spheres_KnockDown	.	.	.	.	.	Intergenic	.	.	.	.	.	.	.	.	.	.	.	.	.	.	.	.	.
chr13	33123319	33123569	250	33123471	16	7.3	4.06	4.61	Spheres_KnockDown_peak_9805	Spheres_KnockDown	ENSMUSG00000074973	ENSMUST00000140484	-	33122496	33122675	TSS	-644	-823	0	0	---	unprocessed_pseudogene	ENSMUSG00000074973	Gm11382	havana	5	---	---	unprocessed_pseudogene	Gm11382-201	havana	NA (assigned to previous version 2)	3
chr13	33188522	33188815	293	33188676	18	8.84	4.54	6.05	Spheres_KnockDown_peak_9806	Spheres_KnockDown	ENSMUSG00000045827	ENSMUST00000006391	+	33188524	33201939	TSS	0	-13124	0.0218	0.9932	CCDS26431	protein_coding	ENSMUSG00000045827	Serpinb9	ensembl_havana	11	ENSMUSP00000006391	5	protein_coding	Serpinb9-201	ensembl_havana	1 (assigned to previous version 4)	5
chr13	33212465	33212966	501	33212720	16	7.3	4.06	4.61	Spheres_KnockDown_peak_9807	Spheres_KnockDown	ENSMUSG00000021403	ENSMUST00000220566	+	33211534	33219643	TSS	931	-6677	0.0619	1	---	protein_coding	ENSMUSG00000021403	Serpinb9b	ensembl_havana	4	---	---	protein_coding_CDS_not_defined	Serpinb9b-202	havana	3 (assigned to previous version 1)	2
chr13	33304596	33304885	289	33304637	12	4.53	3.11	2.13	Spheres_KnockDown_peak_9808	Spheres_KnockDown	ENSMUSG00000082893	ENSMUST00000121346	-	33304499	33305306	TSS	421	-97	0.3589	1	---	processed_pseudogene	ENSMUSG00000082893	Gm11383	havana	2	---	---	processed_pseudogene	Gm11383-201	havana	NA (assigned to previous version 1)	2
chr13	33342545	33342830	285	33342728	18	8.84	4.54	6.05	Spheres_KnockDown_peak_9809	Spheres_KnockDown	ENSMUSG00000021404	ENSMUST00000110284	-	33333568	33342335	TSS	-210	-8977	0	0	CCDS36629	protein_coding	ENSMUSG00000021404	Serpinb9c	ensembl_havana	13	ENSMUSP00000105913	2	protein_coding	Serpinb9c-202	ensembl_havana	1 (assigned to previous version 7)	8
chr13	33702308	33702532	224	33702443	13	5.18	3.35	2.69	Spheres_KnockDown_peak_9810	Spheres_KnockDown	ENSMUSG00000081903	ENSMUST00000120266	+	33692110	33710295	Intron 2	10198	-7763	0.0124	1	---	unprocessed_pseudogene	ENSMUSG00000081903	Gm11387	havana	2	---	---	unprocessed_pseudogene	Gm11387-201	havana	NA (assigned to previous version 1)	2
chr13	33857474	33857668	194	33857619	13	5.18	3.35	2.69	Spheres_KnockDown_peak_9811	Spheres_KnockDown	.	.	.	.	.	Intergenic	.	.	.	.	.	.	.	.	.	.	.	.	.	.	.	.	.
chr13	34119509	34119851	342	34119663	24	13.94	5.98	10.91	Spheres_KnockDown_peak_9812	Spheres_KnockDown	ENSMUSG00000060147	ENSMUST00000043552	-	34101901	34120182	TSS	331	-17608	0.0188	1	CCDS26441	protein_coding	ENSMUSG00000060147	Serpinb6a	ensembl_havana	16	ENSMUSP00000041016	11	protein_coding	Serpinb6a-202	ensembl_havana	1 (assigned to previous version 16)	17
chr13	34135397	34135610	213	34135508	23	13.05	5.74	10.05	Spheres_KnockDown_peak_9813	Spheres_KnockDown	ENSMUSG00000060147	ENSMUST00000167237	-	34115566	34186724	5' UTR Exon	51114	-19831	0.003	1	---	protein_coding	ENSMUSG00000060147	Serpinb6a	ensembl_havana	16	ENSMUSP00000128267	2	protein_coding	Serpinb6a-207	havana	3 (assigned to previous version 7)	8
chr13	34148541	34148921	380	34148762	22	12.17	5.5	9.21	Spheres_KnockDown_peak_9814	Spheres_KnockDown	ENSMUSG00000046949	ENSMUST00000021843	+	34148734	34169630	TSS	0	-20709	0.009	0.4934	CCDS26442	protein_coding	ENSMUSG00000046949	Nqo2	ensembl_havana	17	ENSMUSP00000021843	6	protein_coding	Nqo2-201	ensembl_havana	1 (assigned to previous version 12)	13
chr13	34186184	34186904	720	34186492	62	46.64	10.94	42.39	Spheres_KnockDown_peak_9815	Spheres_KnockDown	ENSMUSG00000060147	ENSMUST00000166354	-	34114121	34186770	TSS	0	-72063	0.0081	0.8141	---	protein_coding	ENSMUSG00000060147	Serpinb6a	ensembl_havana	16	ENSMUSP00000126287	2	protein_coding	Serpinb6a-205	havana	2 (assigned to previous version 1)	2
chr13	34221329	34221882	553	34221721	28	15.79	6.07	12.68	Spheres_KnockDown_peak_9816	Spheres_KnockDown	ENSMUSG00000038286	ENSMUST00000222658	+	34221615	34248017	TSS	0	-26135	0.0101	0.4838	---	protein_coding	ENSMUSG00000038286	Bphl	ensembl_havana	12	ENSMUSP00000152050	2	nonsense_mediated_decay	Bphl-204	havana	5 (assigned to previous version 1)	2
chr13	34261697	34262165	468	34262039	41	27.6	8.42	24.04	Spheres_KnockDown_peak_9817	Spheres_KnockDown	ENSMUSG00000058672	ENSMUST00000056427	-	34258257	34261991	TSS	0	-3440	0.079	0.629	CCDS26444	protein_coding	ENSMUSG00000058672	Tubb2a	ensembl_havana	8	ENSMUSP00000060246	9	protein_coding	Tubb2a-201	ensembl_havana	1 (assigned to previous version 9)	10
chr13	34272228	34272590	362	34272493	17	8.06	4.3	5.31	Spheres_KnockDown_peak_9818	Spheres_KnockDown	ENSMUSG00000114067	ENSMUST00000221908	-	34271120	34273011	TSS	421	-1108	0.1919	1	---	transcribed_unprocessed_pseudogene	ENSMUSG00000114067	Gm47065	havana	2	---	---	transcribed_unprocessed_pseudogene	Gm47065-201	havana	NA (assigned to previous version 1)	2
chr13	34281048	34281295	247	34281201	16	7.3	4.06	4.61	Spheres_KnockDown_peak_9819	Spheres_KnockDown	ENSMUSG00000113591	ENSMUST00000222745	-	34268138	34297256	Intron 2	15961	-12910	0.0085	1	---	lncRNA	ENSMUSG00000113591	4930447K03Rik	havana	2	---	---	lncRNA	4930447K03Rik-201	havana	1 (assigned to previous version 1)	2
chr13	34296418	34296690	272	34296556	18	8.62	4.43	5.85	Spheres_KnockDown_peak_9820	Spheres_KnockDown	ENSMUSG00000113591	ENSMUST00000222745	-	34268138	34297256	TSS	566	-28280	0.0094	1	---	lncRNA	ENSMUSG00000113591	4930447K03Rik	havana	2	---	---	lncRNA	4930447K03Rik-201	havana	1 (assigned to previous version 1)	2
chr13	34314071	34314693	622	34314378	18	8.84	4.54	6.05	Spheres_KnockDown_peak_9821	Spheres_KnockDown	ENSMUSG00000045136	ENSMUST00000075774	-	34310731	34314338	TSS	0	-3340	0.0743	0.4302	CCDS26445	protein_coding	ENSMUSG00000045136	Tubb2b	ensembl_havana	7	ENSMUSP00000075178	4	protein_coding	Tubb2b-201	ensembl_havana	1 (assigned to previous version 4)	5
chr13	34346723	34347450	727	34347060	51	39.5	10.89	35.51	Spheres_KnockDown_peak_9822	Spheres_KnockDown	ENSMUSG00000071451	ENSMUST00000124996	+	34346947	34362152	TSS	0	-14702	0.0331	0.6923	CCDS49231	protein_coding	ENSMUSG00000071451	Psmg4	ensembl_havana	11	ENSMUSP00000120336	2	protein_coding	Psmg4-201	ensembl_havana	1 (assigned to previous version 7)	8
chr13	34376320	34376818	498	34376702	18	7.87	4.07	5.15	Spheres_KnockDown_peak_9823	Spheres_KnockDown	ENSMUSG00000038267	ENSMUST00000128392	-	34366850	34377515	TSS	697	-9470	0.0468	1	---	protein_coding	ENSMUSG00000038267	Slc22a23	ensembl_havana	16	---	---	retained_intron	Slc22a23-202	havana	2 (assigned to previous version 1)	2
chr13	34394135	34394486	351	34394333	18	8.41	4.33	5.65	Spheres_KnockDown_peak_9824	Spheres_KnockDown	ENSMUSG00000038267	ENSMUST00000145038	-	34388003	34528579	3' UTR Exon	134093	-6132	0.0025	1	---	protein_coding	ENSMUSG00000038267	Slc22a23	ensembl_havana	16	ENSMUSP00000122376	2	nonsense_mediated_decay	Slc22a23-204	havana	5 (assigned to previous version 7)	8
chr13	34528301	34529512	1211	34529062	49	32.4	8.6	28.66	Spheres_KnockDown_peak_9825	Spheres_KnockDown	ENSMUSG00000038267	ENSMUST00000040336	-	34363141	34529166	TSS	0	-165160	0.0052	0.7145	CCDS26446	protein_coding	ENSMUSG00000038267	Slc22a23	ensembl_havana	16	ENSMUSP00000042742	6	protein_coding	Slc22a23-201	ensembl_havana	1 (assigned to previous version 11)	12
chr13	34646331	34646499	168	34646366	12	4.53	3.11	2.13	Spheres_KnockDown_peak_9826	Spheres_KnockDown	.	.	.	.	.	Intergenic	.	.	.	.	.	.	.	.	.	.	.	.	.	.	.	.	.
chr13	34836215	34837189	974	34836613	45	22.44	5.93	19.08	Spheres_KnockDown_peak_9827	Spheres_KnockDown	ENSMUSG00000021411	ENSMUST00000125037	-	34811824	34836665	TSS	0	-24391	0.0182	0.4626	---	protein_coding	ENSMUSG00000021411	Pxdc1	ensembl_havana	17	ENSMUSP00000117791	3	nonsense_mediated_decay	Pxdc1-203	havana	1 (assigned to previous version 2)	3
chr13	34867151	34867712	561	34867467	29	14.69	5.44	11.63	Spheres_KnockDown_peak_9828	Spheres_KnockDown	.	.	.	.	.	Intergenic	.	.	.	.	.	.	.	.	.	.	.	.	.	.	.	.	.
chr13	34893082	34893509	427	34893178	22	11.04	4.97	8.14	Spheres_KnockDown_peak_9829	Spheres_KnockDown	.	.	.	.	.	Intergenic	.	.	.	.	.	.	.	.	.	.	.	.	.	.	.	.	.
chr13	34899248	34899643	395	34899545	18	8.54	4.4	5.77	Spheres_KnockDown_peak_9830	Spheres_KnockDown	ENSMUSG00000113615	ENSMUST00000222361	+	34895432	34899014	TTS	3816	234	0	0	---	lncRNA	ENSMUSG00000113615	Gm47150	havana	2	---	---	lncRNA	Gm47150-201	havana	5 (assigned to previous version 1)	2
chr13	34910215	34910631	416	34910563	21	11.3	5.26	8.39	Spheres_KnockDown_peak_9831	Spheres_KnockDown	ENSMUSG00000113457	ENSMUST00000222865	+	34904665	34912645	CDS Exon 2	5550	-2014	0.0522	1	---	lncRNA	ENSMUSG00000113457	Gm47152	havana	2	---	---	lncRNA	Gm47152-201	havana	5 (assigned to previous version 1)	2
chr13	34930958	34931413	455	34931124	18	8.84	4.54	6.05	Spheres_KnockDown_peak_9832	Spheres_KnockDown	ENSMUSG00000038246	ENSMUST00000039605	+	34918833	34931607	TTS	12125	-194	0.0357	1	CCDS49232	protein_coding	ENSMUSG00000038246	Fam50b	ensembl_havana	8	ENSMUSP00000046980	7	protein_coding	Fam50b-201	ensembl_havana	1 (assigned to previous version 7)	8
chr13	35058199	35058520	321	35058406	51	30.68	7.65	27.01	Spheres_KnockDown_peak_9833	Spheres_KnockDown	ENSMUSG00000113170	ENSMUST00000222088	-	35056495	35059416	TSS	896	-1704	0.1102	1	---	lncRNA	ENSMUSG00000113170	Gm36839	havana	2	---	---	lncRNA	Gm36839-201	havana	5 (assigned to previous version 1)	2
chr13	35059299	35059979	680	35059770	54	33.21	7.97	29.45	Spheres_KnockDown_peak_9834	Spheres_KnockDown	ENSMUSG00000113170	ENSMUST00000222088	-	35056495	35059416	TSS	0	-2804	0.0404	0.1733	---	lncRNA	ENSMUSG00000113170	Gm36839	havana	2	---	---	lncRNA	Gm36839-201	havana	5 (assigned to previous version 1)	2
chr13	35177812	35178401	589	35178274	41	26.81	8.1	23.28	Spheres_KnockDown_peak_9835	Spheres_KnockDown	ENSMUSG00000021417	ENSMUST00000171229	-	35161731	35178128	TSS	0	-16081	0.0193	0.5373	CCDS49234	protein_coding	ENSMUSG00000021417	Eci2	ensembl_havana	16	ENSMUSP00000131735	2	protein_coding	Eci2-211	ensembl_havana	1 (assigned to previous version 7)	8
chr13	35222837	35223094	257	35222900	11	3.7	2.75	1.51	Spheres_KnockDown_peak_9836	Spheres_KnockDown	.	.	.	.	.	Intergenic	.	.	.	.	.	.	.	.	.	.	.	.	.	.	.	.	.
chr13	35579788	35579987	199	35579882	30	19.52	7.35	16.27	Spheres_KnockDown_peak_9837	Spheres_KnockDown	ENSMUSG00000114838	ENSMUST00000226101	+	35579366	35639816	TSS	422	-59829	0.0033	1	---	lncRNA	ENSMUSG00000114838	Gm48703	havana	2	---	---	lncRNA	Gm48703-201	havana	---	2
chr13	35868530	35868819	289	35868713	17	8.06	4.3	5.31	Spheres_KnockDown_peak_9838	Spheres_KnockDown	ENSMUSG00000059288	ENSMUST00000225602	+	35843910	35999928	Intron 3	24620	-131109	0.0019	1	---	protein_coding	ENSMUSG00000059288	Cdyl	ensembl_havana	15	ENSMUSP00000153274	2	nonsense_mediated_decay	Cdyl-203	havana	---	2
chr13	35924599	35925881	1282	35925021	63	36.16	7.49	32.29	Spheres_KnockDown_peak_9839	Spheres_KnockDown	ENSMUSG00000059288	ENSMUST00000163595	+	35925296	36058042	TSS	0	-132161	0.0044	0.4567	CCDS49236	protein_coding	ENSMUSG00000059288	Cdyl	ensembl_havana	15	ENSMUSP00000131784	3	protein_coding	Cdyl-202	ensembl_havana	1 (assigned to previous version 2)	3
chr13	36001605	36001896	291	36001737	11	3.91	2.87	1.63	Spheres_KnockDown_peak_9840	Spheres_KnockDown	ENSMUSG00000059288	ENSMUST00000163595	+	35925296	36058042	Intron 2	76309	-56146	0.0022	1	CCDS49236	protein_coding	ENSMUSG00000059288	Cdyl	ensembl_havana	15	ENSMUSP00000131784	3	protein_coding	Cdyl-202	ensembl_havana	1 (assigned to previous version 2)	3
chr13	36089919	36090343	424	36090149	36	25.88	8.84	22.38	Spheres_KnockDown_peak_9841	Spheres_KnockDown	ENSMUSG00000114270	ENSMUST00000225277	+	36089440	36105373	TSS	479	-15030	0.0267	1	---	lncRNA	ENSMUSG00000114270	Gm48746	havana	2	---	---	lncRNA	Gm48746-201	havana	---	2
chr13	36130757	36130937	180	36130769	15	5.05	3.07	2.6	Spheres_KnockDown_peak_9842	Spheres_KnockDown	.	.	.	.	.	Intergenic	.	.	.	.	.	.	.	.	.	.	.	.	.	.	.	.	.
chr13	36152718	36153374	656	36152895	16	6.25	3.55	3.65	Spheres_KnockDown_peak_9843	Spheres_KnockDown	ENSMUSG00000050423	ENSMUST00000172766	+	36151929	36152500	TSS	789	218	0	0	---	protein_coding	ENSMUSG00000050423	Ppp1r3g	ensembl_havana	12	---	---	protein_coding_CDS_not_defined	Ppp1r3g-202	havana	3 (assigned to previous version 1)	3
chr13	36166972	36167295	323	36167239	11	3.8	2.81	1.59	Spheres_KnockDown_peak_9844	Spheres_KnockDown	ENSMUSG00000046573	ENSMUST00000053265	-	36162378	36301510	Intron 2	134215	-4594	0.0023	1	CCDS36633	protein_coding	ENSMUSG00000046573	Lyrm4	ensembl_havana	8	ENSMUSP00000060779	7	protein_coding	Lyrm4-201	ensembl_havana	1 (assigned to previous version 6)	8
chr13	36194094	36194309	215	36194102	13	5.18	3.35	2.69	Spheres_KnockDown_peak_9845	Spheres_KnockDown	ENSMUSG00000114407	ENSMUST00000223888	-	36190708	36373707	Intron 1	179398	-3386	0.0012	1	---	lncRNA	ENSMUSG00000114407	Gm48765	havana	2	---	---	lncRNA	Gm48765-201	havana	---	2
chr13	36274910	36275169	259	36275073	18	8.84	4.54	6.05	Spheres_KnockDown_peak_9846	Spheres_KnockDown	ENSMUSG00000114407	ENSMUST00000223888	-	36190708	36373707	Intron 1	98538	-84202	0.0014	1	---	lncRNA	ENSMUSG00000114407	Gm48765	havana	2	---	---	lncRNA	Gm48765-201	havana	---	2
chr13	36301309	36302002	693	36301505	81	64.99	12.83	60.19	Spheres_KnockDown_peak_9847	Spheres_KnockDown	ENSMUSG00000021420	ENSMUST00000224611	+	36301858	36721572	TSS	0	-419570	0.0003	0.2089	CCDS26453	protein_coding	ENSMUSG00000021420	Fars2	ensembl_havana	14	ENSMUSP00000153658	2	protein_coding	Fars2-208	havana	---	2
chr13	36393162	36393496	334	36393400	16	7.3	4.06	4.61	Spheres_KnockDown_peak_9848	Spheres_KnockDown	ENSMUSG00000021420	ENSMUST00000099582	+	36301841	36721484	5' UTR Exon	91321	-327988	0.0008	1	CCDS26454	protein_coding	ENSMUSG00000021420	Fars2	ensembl_havana	14	ENSMUSP00000097177	3	protein_coding	Fars2-202	ensembl_havana	1 (assigned to previous version 2)	4
chr13	36759209	36759419	210	36759270	16	5.74	3.3	3.2	Spheres_KnockDown_peak_9849	Spheres_KnockDown	ENSMUSG00000114387	ENSMUST00000224459	-	36753738	36759909	TSS	490	-5471	0.0342	1	---	lncRNA	ENSMUSG00000114387	Gm48767	havana	2	---	---	lncRNA	Gm48767-201	havana	---	2
chr13	36762630	36762859	229	36762688	19	7.13	3.62	4.46	Spheres_KnockDown_peak_9850	Spheres_KnockDown	ENSMUSG00000021420	ENSMUST00000224916	+	36301863	36908270	Intron 6	460767	-145411	0.0004	1	---	protein_coding	ENSMUSG00000021420	Fars2	ensembl_havana	14	ENSMUSP00000153019	2	nonsense_mediated_decay	Fars2-210	havana	---	2
chr13	36880048	36880588	540	36880469	24	13.94	5.98	10.91	Spheres_KnockDown_peak_9851	Spheres_KnockDown	ENSMUSG00000021420	ENSMUST00000224916	+	36301863	36908270	Intron 6	578185	-27682	0.0009	1	---	protein_coding	ENSMUSG00000021420	Fars2	ensembl_havana	14	ENSMUSP00000153019	2	nonsense_mediated_decay	Fars2-210	havana	---	2
chr13	36914090	36914271	181	36914146	17	7.98	4.27	5.25	Spheres_KnockDown_peak_9852	Spheres_KnockDown	ENSMUSG00000039114	ENSMUST00000122286	-	36910432	36914643	TSS	372	-3658	0.0432	1	---	protein_coding	ENSMUSG00000039114	Nrn1	ensembl_havana	17	ENSMUSP00000113721	2	protein_coding	Nrn1-202	havana	3 (assigned to previous version 1)	2
chr13	37087451	37087657	206	37087625	13	5.18	3.35	2.69	Spheres_KnockDown_peak_9853	Spheres_KnockDown	ENSMUSG00000039109	ENSMUST00000164727	-	37051152	37234221	Intron 11	146564	-36299	0.0011	1	CCDS26456	protein_coding	ENSMUSG00000039109	F13a1	ensembl_havana	18	ENSMUSP00000128316	2	protein_coding	F13a1-202	ensembl_havana	1 (assigned to previous version 7)	8
chr13	37458672	37458853	181	37458795	12	4.53	3.11	2.13	Spheres_KnockDown_peak_9854	Spheres_KnockDown	.	.	.	.	.	Intergenic	.	.	.	.	.	.	.	.	.	.	.	.	.	.	.	.	.
chr13	37624868	37625038	170	37624904	16	7.3	4.06	4.61	Spheres_KnockDown_peak_9855	Spheres_KnockDown	ENSMUSG00000114791	ENSMUST00000224029	-	37623569	37624431	TSS	-437	-1299	0	0	---	lncRNA	ENSMUSG00000114791	Gm47730	havana	3	---	---	lncRNA	Gm47730-202	havana	---	2
chr13	37638340	37638571	231	37638436	18	6.89	3.62	4.23	Spheres_KnockDown_peak_9856	Spheres_KnockDown	.	.	.	.	.	Intergenic	.	.	.	.	.	.	.	.	.	.	.	.	.	.	.	.	.
chr13	37641116	37641320	204	37641213	17	6.04	3.34	3.45	Spheres_KnockDown_peak_9857	Spheres_KnockDown	.	.	.	.	.	Intergenic	.	.	.	.	.	.	.	.	.	.	.	.	.	.	.	.	.
chr13	37641786	37641953	167	37641840	18	7.08	3.7	4.41	Spheres_KnockDown_peak_9858	Spheres_KnockDown	.	.	.	.	.	Intergenic	.	.	.	.	.	.	.	.	.	.	.	.	.	.	.	.	.
chr13	37796009	37796209	200	37796150	17	8.06	4.3	5.31	Spheres_KnockDown_peak_9859	Spheres_KnockDown	.	.	.	.	.	Intergenic	.	.	.	.	.	.	.	.	.	.	.	.	.	.	.	.	.
chr13	37806521	37806917	396	37806870	14	5.41	3.36	2.9	Spheres_KnockDown_peak_9860	Spheres_KnockDown	ENSMUSG00000114404	ENSMUST00000224987	-	37800940	37811548	CDS Exon 3	4631	-5581	0.0374	1	---	lncRNA	ENSMUSG00000114404	Gm40915	havana	2	---	---	lncRNA	Gm40915-201	havana	---	2
chr13	37850675	37851031	356	37850810	17	7.3	3.93	4.61	Spheres_KnockDown_peak_9861	Spheres_KnockDown	ENSMUSG00000114828	ENSMUST00000225013	-	37840998	37851711	TSS	680	-9677	0.0333	1	---	lncRNA	ENSMUSG00000114828	AI463229	havana	2	---	---	lncRNA	AI463229-203	havana	---	2
chr13	37962269	37962571	302	37962412	23	12.31	5.39	9.35	Spheres_KnockDown_peak_9862	Spheres_KnockDown	ENSMUSG00000039087	ENSMUST00000122842	+	37962376	38077826	TSS	0	-115255	0.0017	0.6469	---	protein_coding	ENSMUSG00000039087	Rreb1	ensembl_havana	18	ENSMUSP00000117048	2	protein_coding	Rreb1-204	havana	3 (assigned to previous version 7)	8
chr13	37968119	37968691	572	37968448	18	8.84	4.54	6.05	Spheres_KnockDown_peak_9863	Spheres_KnockDown	ENSMUSG00000039087	ENSMUST00000122842	+	37962376	38077826	5' UTR Exon	5743	-109135	0.005	1	---	protein_coding	ENSMUSG00000039087	Rreb1	ensembl_havana	18	ENSMUSP00000117048	2	protein_coding	Rreb1-204	havana	3 (assigned to previous version 7)	8
chr13	38010201	38011812	1611	38011003	26	11.78	4.71	8.85	Spheres_KnockDown_peak_9864	Spheres_KnockDown	ENSMUSG00000039087	ENSMUST00000149745	+	38010908	38116668	TSS	0	-104856	0.0086	0.5614	CCDS36634	protein_coding	ENSMUSG00000039087	Rreb1	ensembl_havana	18	ENSMUSP00000121211	2	protein_coding	Rreb1-210	ensembl_havana	1 (assigned to previous version 7)	8
chr13	38038090	38038272	182	38038195	23	8.6	3.8	5.83	Spheres_KnockDown_peak_9865	Spheres_KnockDown	ENSMUSG00000039087	ENSMUST00000124373	+	38010908	38131001	5' UTR Exon	27182	-92729	0.0015	1	---	protein_coding	ENSMUSG00000039087	Rreb1	ensembl_havana	18	ENSMUSP00000118420	2	nonsense_mediated_decay	Rreb1-206	havana	5 (assigned to previous version 7)	8
chr13	38041507	38041930	423	38041810	50	32.12	8.31	28.39	Spheres_KnockDown_peak_9866	Spheres_KnockDown	ENSMUSG00000039087	ENSMUST00000138110	+	38041910	38077891	TSS	0	-35961	0.0006	0.0495	---	protein_coding	ENSMUSG00000039087	Rreb1	ensembl_havana	18	ENSMUSP00000116557	2	protein_coding	Rreb1-209	havana	3 (assigned to previous version 7)	8
chr13	38115569	38115824	255	38115626	13	4.59	3.04	2.18	Spheres_KnockDown_peak_9867	Spheres_KnockDown	ENSMUSG00000039087	ENSMUST00000110237	+	38011369	38116670	TTS	104200	-846	0.0024	1	CCDS36634	protein_coding	ENSMUSG00000039087	Rreb1	ensembl_havana	18	ENSMUSP00000105866	3	protein_coding	Rreb1-202	ensembl_havana	1 (assigned to previous version 8)	9
chr13	38137098	38137362	264	38137166	19	8.78	4.37	6	Spheres_KnockDown_peak_9868	Spheres_KnockDown	.	.	.	.	.	Intergenic	.	.	.	.	.	.	.	.	.	.	.	.	.	.	.	.	.
chr13	38177650	38178234	584	38178104	45	31.54	9.12	27.83	Spheres_KnockDown_peak_9869	Spheres_KnockDown	ENSMUSG00000021427	ENSMUST00000225246	-	38150581	38178134	TSS	0	-27069	0.0176	0.8291	---	protein_coding	ENSMUSG00000021427	Ssr1	ensembl_havana	11	ENSMUSP00000153120	2	protein_coding	Ssr1-203	havana	---	2
chr13	38221087	38221621	534	38221195	41	31.37	10.04	27.68	Spheres_KnockDown_peak_9870	Spheres_KnockDown	ENSMUSG00000044566	ENSMUST00000131066	-	38207207	38220914	TSS	-173	-13880	0	0	---	protein_coding	ENSMUSG00000044566	Cage1	ensembl_havana	16	ENSMUSP00000122393	2	protein_coding	Cage1-204	havana	1 (assigned to previous version 1)	2
chr13	38335061	38336001	940	38335459	51	31.81	8.02	28.09	Spheres_KnockDown_peak_9871	Spheres_KnockDown	ENSMUSG00000054889	ENSMUST00000124830	+	38335270	38382554	TSS	0	-46553	0.0155	0.7779	CCDS49239	protein_coding	ENSMUSG00000054889	Dsp	ensembl_havana	11	ENSMUSP00000115062	2	protein_coding	Dsp-201	ensembl_havana	5 (assigned to previous version 1)	3
chr13	38340728	38340949	221	38340813	16	6.86	3.84	4.21	Spheres_KnockDown_peak_9872	Spheres_KnockDown	ENSMUSG00000054889	ENSMUST00000127906	+	38335304	38382554	Intron 1	5424	-41605	0.0047	1	---	protein_coding	ENSMUSG00000054889	Dsp	ensembl_havana	11	ENSMUSP00000117252	2	protein_coding	Dsp-202	havana	5 (assigned to previous version 7)	8
chr13	38354881	38355061	180	38354929	12	4.53	3.11	2.13	Spheres_KnockDown_peak_9873	Spheres_KnockDown	ENSMUSG00000054889	ENSMUST00000127906	+	38335304	38382554	Intron 4	19577	-27493	0.0038	1	---	protein_coding	ENSMUSG00000054889	Dsp	ensembl_havana	11	ENSMUSP00000117252	2	protein_coding	Dsp-202	havana	5 (assigned to previous version 7)	8
chr13	38388806	38389194	388	38388911	29	18.67	7.17	15.45	Spheres_KnockDown_peak_9874	Spheres_KnockDown	ENSMUSG00000021431	ENSMUST00000223814	+	38388915	38398418	TSS	0	-9224	0.0295	0.7198	---	protein_coding	ENSMUSG00000021431	Snrnp48	ensembl_havana	16	---	---	retained_intron	Snrnp48-205	havana	---	2
chr13	38504456	38504633	177	38504523	15	6.57	3.82	3.93	Spheres_KnockDown_peak_9875	Spheres_KnockDown	ENSMUSG00000114525	ENSMUST00000225912	+	38504502	38524698	TSS	0	-20065	0.0065	0.7416	---	lncRNA	ENSMUSG00000114525	Gm47990	havana	2	---	---	lncRNA	Gm47990-201	havana	---	2
chr13	38529101	38529272	171	38529168	15	5.71	3.4	3.18	Spheres_KnockDown_peak_9876	Spheres_KnockDown	ENSMUSG00000039004	ENSMUST00000171970	+	38529083	38684279	TSS	18	-155007	0.0011	1	CCDS26462	protein_coding	ENSMUSG00000039004	Bmp6	ensembl_havana	7	ENSMUSP00000126999	2	protein_coding	Bmp6-201	ensembl_havana	1 (assigned to previous version 1)	3
chr13	38529485	38530041	556	38529618	18	7.52	3.91	4.82	Spheres_KnockDown_peak_9877	Spheres_KnockDown	ENSMUSG00000039004	ENSMUST00000171970	+	38529083	38684279	TSS	402	-154238	0.0036	1	CCDS26462	protein_coding	ENSMUSG00000039004	Bmp6	ensembl_havana	7	ENSMUSP00000126999	2	protein_coding	Bmp6-201	ensembl_havana	1 (assigned to previous version 1)	3
chr13	38594356	38594793	437	38594730	19	9.25	4.59	6.44	Spheres_KnockDown_peak_9878	Spheres_KnockDown	ENSMUSG00000039004	ENSMUST00000223628	+	38578421	38669896	5' UTR Exon	15935	-75103	0.0048	1	---	protein_coding	ENSMUSG00000039004	Bmp6	ensembl_havana	7	ENSMUSP00000152947	2	protein_coding	Bmp6-202	havana	---	2
chr13	38624408	38624589	181	38624422	14	5.86	3.59	3.29	Spheres_KnockDown_peak_9879	Spheres_KnockDown	ENSMUSG00000039004	ENSMUST00000223628	+	38578421	38669896	5' UTR Exon	45987	-45307	0.002	1	---	protein_coding	ENSMUSG00000039004	Bmp6	ensembl_havana	7	ENSMUSP00000152947	2	protein_coding	Bmp6-202	havana	---	2
chr13	38711755	38712581	826	38712204	54	34.5	8.39	30.69	Spheres_KnockDown_peak_9880	Spheres_KnockDown	ENSMUSG00000114638	ENSMUST00000224471	+	38711379	38716897	TSS	376	-4316	0.1498	1	---	lncRNA	ENSMUSG00000114638	Gm31834	havana	2	---	---	lncRNA	Gm31834-201	havana	---	2
chr13	38717556	38717756	200	38717644	16	5.88	3.37	3.31	Spheres_KnockDown_peak_9881	Spheres_KnockDown	ENSMUSG00000114638	ENSMUST00000224471	+	38711379	38716897	TTS	6177	659	0	0	---	lncRNA	ENSMUSG00000114638	Gm31834	havana	2	---	---	lncRNA	Gm31834-201	havana	---	2
chr13	38764747	38764953	206	38764781	13	5	3.25	2.56	Spheres_KnockDown_peak_9882	Spheres_KnockDown	.	.	.	.	.	Intergenic	.	.	.	.	.	.	.	.	.	.	.	.	.	.	.	.	.
chr13	38818452	38819191	739	38818904	44	25.86	7.19	22.37	Spheres_KnockDown_peak_9883	Spheres_KnockDown	ENSMUSG00000114830	ENSMUST00000224644	+	38818947	38821093	TSS	0	-1902	0.1141	0.3311	---	lncRNA	ENSMUSG00000114830	Gm47400	havana	2	---	---	lncRNA	Gm47400-201	havana	---	2
chr13	38842403	38843168	765	38843072	44	29.64	8.59	26.01	Spheres_KnockDown_peak_9884	Spheres_KnockDown	ENSMUSG00000001707	ENSMUST00000001757	-	38828183	38843035	TSS	0	-14220	0.0426	0.8264	CCDS26465	protein_coding	ENSMUSG00000001707	Eef1e1	ensembl_havana	9	ENSMUSP00000001757	8	protein_coding	Eef1e1-201	ensembl_havana	1 (assigned to previous version 7)	9
chr13	39144212	39144861	649	39144472	48	33.59	9.25	29.81	Spheres_KnockDown_peak_9885	Spheres_KnockDown	ENSMUSG00000021432	ENSMUST00000167513	-	39116281	39144506	TSS	0	-27931	0.0105	0.4538	CCDS26466	protein_coding	ENSMUSG00000021432	Slc35b3	ensembl_havana	16	ENSMUSP00000126016	2	protein_coding	Slc35b3-202	ensembl_havana	1 (assigned to previous version 1)	3
chr13	39151108	39151435	327	39151167	13	5.18	3.35	2.69	Spheres_KnockDown_peak_9886	Spheres_KnockDown	ENSMUSG00000096932	ENSMUST00000181376	+	39144595	39150582	TTS	6513	526	0	0	---	lncRNA	ENSMUSG00000096932	5033403F01Rik	havana	3	---	---	lncRNA	5033403F01Rik-201	havana	1 (assigned to previous version 1)	3
chr13	39195764	39195966	202	39195891	14	5.86	3.59	3.29	Spheres_KnockDown_peak_9887	Spheres_KnockDown	.	.	.	.	.	Intergenic	.	.	.	.	.	.	.	.	.	.	.	.	.	.	.	.	.
chr13	39251796	39252036	240	39251922	16	7.3	4.06	4.61	Spheres_KnockDown_peak_9888	Spheres_KnockDown	.	.	.	.	.	Intergenic	.	.	.	.	.	.	.	.	.	.	.	.	.	.	.	.	.
chr13	39784411	39784588	177	39784474	13	5.18	3.35	2.69	Spheres_KnockDown_peak_9889	Spheres_KnockDown	ENSMUSG00000114841	ENSMUST00000225217	+	39755559	39865971	Intron 1	28852	-81383	0.0016	1	---	lncRNA	ENSMUSG00000114841	Gm47352	havana	2	---	---	lncRNA	Gm47352-202	havana	---	2
chr13	39977666	39977835	169	39977786	18	8.84	4.54	6.05	Spheres_KnockDown_peak_9890	Spheres_KnockDown	ENSMUSG00000114491	ENSMUST00000226088	+	39977655	39984529	TSS	11	-6694	0.0247	1	---	lncRNA	ENSMUSG00000114491	A230103O09Rik	havana	3	---	---	lncRNA	A230103O09Rik-207	havana_tagene	---	3
chr13	40214772	40215106	334	40214952	14	5.86	3.59	3.29	Spheres_KnockDown_peak_9891	Spheres_KnockDown	ENSMUSG00000047094	ENSMUST00000224909	-	40155358	40441488	3' UTR Exon	226382	-59414	0.0012	1	---	protein_coding	ENSMUSG00000047094	Ofcc1	ensembl_havana	10	ENSMUSP00000153016	2	nonsense_mediated_decay	Ofcc1-203	havana	---	2
chr13	40319933	40320114	181	40319987	13	5.18	3.35	2.69	Spheres_KnockDown_peak_9892	Spheres_KnockDown	ENSMUSG00000047094	ENSMUST00000224909	-	40155358	40441488	3' UTR Exon	121374	-164575	0.0006	1	---	protein_coding	ENSMUSG00000047094	Ofcc1	ensembl_havana	10	ENSMUSP00000153016	2	nonsense_mediated_decay	Ofcc1-203	havana	---	2
chr13	40348345	40348519	174	40348433	13	5.18	3.35	2.69	Spheres_KnockDown_peak_9893	Spheres_KnockDown	ENSMUSG00000047094	ENSMUST00000224909	-	40155358	40441488	3' UTR Exon	92969	-192987	0.0006	1	---	protein_coding	ENSMUSG00000047094	Ofcc1	ensembl_havana	10	ENSMUSP00000153016	2	nonsense_mediated_decay	Ofcc1-203	havana	---	2
chr13	40386326	40386509	183	40386449	13	5.18	3.35	2.69	Spheres_KnockDown_peak_9894	Spheres_KnockDown	ENSMUSG00000047094	ENSMUST00000224909	-	40155358	40441488	Intron 5	54979	-230968	0.0006	1	---	protein_coding	ENSMUSG00000047094	Ofcc1	ensembl_havana	10	ENSMUSP00000153016	2	nonsense_mediated_decay	Ofcc1-203	havana	---	2
chr13	40615162	40615377	215	40615267	14	5.68	3.49	3.15	Spheres_KnockDown_peak_9895	Spheres_KnockDown	.	.	.	.	.	Intergenic	.	.	.	.	.	.	.	.	.	.	.	.	.	.	.	.	.
chr13	40620557	40620768	211	40620571	14	5.54	3.42	3.02	Spheres_KnockDown_peak_9896	Spheres_KnockDown	.	.	.	.	.	Intergenic	.	.	.	.	.	.	.	.	.	.	.	.	.	.	.	.	.
chr13	40759487	40760012	525	40759581	17	8.06	4.3	5.31	Spheres_KnockDown_peak_9897	Spheres_KnockDown	ENSMUSG00000114198	ENSMUST00000223618	-	40712796	40759956	TSS	0	-46691	0.01	0.8935	---	lncRNA	ENSMUSG00000114198	Gm47039	havana	2	---	---	lncRNA	Gm47039-201	havana	---	2
chr13	40876244	40877013	769	40876629	50	36.58	9.96	32.7	Spheres_KnockDown_peak_9898	Spheres_KnockDown	ENSMUSG00000114936	ENSMUST00000224038	+	40876586	40878926	TSS	0	-1913	0.1828	0.5558	---	lncRNA	ENSMUSG00000114936	Gm47061	havana	2	---	---	lncRNA	Gm47061-201	havana	---	2
chr13	40881826	40882057	231	40881949	25	9.49	3.94	6.67	Spheres_KnockDown_peak_9899	Spheres_KnockDown	ENSMUSG00000021359	ENSMUST00000224700	-	40878606	40882880	TSS	823	-3220	0.0543	1	---	protein_coding	ENSMUSG00000021359	Tfap2a	ensembl_havana	17	---	---	protein_coding_CDS_not_defined	Tfap2a-207	havana	---	2
chr13	40884697	40885268	571	40885021	44	21.59	5.8	18.25	Spheres_KnockDown_peak_9900	Spheres_KnockDown	ENSMUSG00000021359	ENSMUST00000224319	-	40869498	40885084	TSS	0	-15199	0.0249	0.6783	---	protein_coding	ENSMUSG00000021359	Tfap2a	ensembl_havana	17	---	---	protein_coding_CDS_not_defined	Tfap2a-205	havana	---	2
chr13	41071061	41071303	242	41071187	22	8.15	3.73	5.4	Spheres_KnockDown_peak_9901	Spheres_KnockDown	ENSMUSG00000021360	ENSMUST00000225759	+	41071126	41107266	TSS	0	-35963	0.0049	0.7325	---	protein_coding	ENSMUSG00000021360	Gcnt2	ensembl_havana	17	ENSMUSP00000153207	2	protein_coding	Gcnt2-205	havana	---	2
chr13	41074876	41075327	451	41075045	28	13.8	5.24	10.78	Spheres_KnockDown_peak_9902	Spheres_KnockDown	ENSMUSG00000021360	ENSMUST00000067778	+	41071077	41114369	Intron 1	3799	-39042	0.0104	1	CCDS26469	protein_coding	ENSMUSG00000021360	Gcnt2	ensembl_havana	17	ENSMUSP00000066467	7	protein_coding	Gcnt2-201	ensembl_havana	1 (assigned to previous version 6)	8
chr13	41139490	41139695	205	41139592	16	7.3	4.06	4.61	Spheres_KnockDown_peak_9903	Spheres_KnockDown	ENSMUSG00000086693	ENSMUST00000245860	-	41109896	41154624	Intron 1	14929	-29594	0.0046	1	---	lncRNA	ENSMUSG00000086693	A730081D07Rik	havana	3	---	---	lncRNA	A730081D07Rik-202	havana_tagene	---	1
chr13	41153841	41154020	179	41153966	19	6.8	3.48	4.15	Spheres_KnockDown_peak_9904	Spheres_KnockDown	ENSMUSG00000038683	ENSMUST00000174527	+	41154736	41161743	TSS	-716	-7723	0	0	---	protein_coding	ENSMUSG00000038683	Pak1ip1	ensembl_havana	17	---	---	protein_coding_CDS_not_defined	Pak1ip1-204	havana	3 (assigned to previous version 7)	8
chr13	41154406	41154952	546	41154687	50	33.23	8.7	29.46	Spheres_KnockDown_peak_9905	Spheres_KnockDown	ENSMUSG00000038683	ENSMUST00000174527	+	41154736	41161743	TSS	0	-6791	0.031	0.3967	---	protein_coding	ENSMUSG00000038683	Pak1ip1	ensembl_havana	17	---	---	protein_coding_CDS_not_defined	Pak1ip1-204	havana	3 (assigned to previous version 7)	8
chr13	41169683	41170040	357	41169833	36	19.64	6.26	16.39	Spheres_KnockDown_peak_9906	Spheres_KnockDown	ENSMUSG00000021361	ENSMUST00000021790	+	41169768	41176063	TSS	0	-6023	0.0434	0.7626	CCDS26470	protein_coding	ENSMUSG00000021361	Tmem14c	ensembl_havana	8	ENSMUSP00000021790	6	protein_coding	Tmem14c-201	ensembl_havana	1 (assigned to previous version 5)	7
chr13	41184811	41185192	381	41184923	15	6.13	3.6	3.54	Spheres_KnockDown_peak_9907	Spheres_KnockDown	ENSMUSG00000021363	ENSMUST00000225789	-	41178917	41233119	Intron 11	47927	-5894	0.007	1	---	protein_coding	ENSMUSG00000021363	Mak	ensembl_havana	15	---	---	retained_intron	Mak-207	havana	---	2
chr13	41316121	41316298	177	41316125	11	3.91	2.87	1.63	Spheres_KnockDown_peak_9908	Spheres_KnockDown	ENSMUSG00000038651	ENSMUST00000124093	+	41267783	41327828	Intron 23	48338	-11530	0.003	1	---	protein_coding	ENSMUSG00000038651	Sycp2l	havana	16	ENSMUSP00000115127	3	protein_coding	Sycp2l-201	havana	5 (assigned to previous version 1)	3
chr13	41352921	41353119	198	41352933	15	5.12	3.11	2.66	Spheres_KnockDown_peak_9909	Spheres_KnockDown	ENSMUSG00000021364	ENSMUST00000117096	-	41335975	41373639	5' UTR Exon	20520	-16946	0.0053	1	CCDS79180	protein_coding	ENSMUSG00000021364	Elovl2	ensembl_havana	17	ENSMUSP00000114112	2	protein_coding	Elovl2-202	havana	1 (assigned to previous version 1)	2
chr13	41369936	41370119	183	41369982	15	5.78	3.43	3.24	Spheres_KnockDown_peak_9910	Spheres_KnockDown	ENSMUSG00000021364	ENSMUST00000117096	-	41335975	41373639	5' UTR Exon	3520	-33961	0.0049	1	CCDS79180	protein_coding	ENSMUSG00000021364	Elovl2	ensembl_havana	17	ENSMUSP00000114112	2	protein_coding	Elovl2-202	havana	1 (assigned to previous version 1)	2
chr13	41378876	41379140	264	41378932	12	4.53	3.11	2.13	Spheres_KnockDown_peak_9911	Spheres_KnockDown	.	.	.	.	.	Intergenic	.	.	.	.	.	.	.	.	.	.	.	.	.	.	.	.	.
chr13	41403115	41403851	736	41403438	85	69.06	13.23	64.16	Spheres_KnockDown_peak_9912	Spheres_KnockDown	ENSMUSG00000091264	ENSMUST00000165561	+	41403320	41430054	TSS	0	-26203	0.0199	0.7218	CCDS49246	protein_coding	ENSMUSG00000091264	Smim13	ensembl_havana	4	ENSMUSP00000130956	3	protein_coding	Smim13-201	ensembl_havana	1 (assigned to previous version 2)	4
chr13	41512056	41512607	551	41512397	27	15.55	6.15	12.45	Spheres_KnockDown_peak_9913	Spheres_KnockDown	ENSMUSG00000021365	ENSMUST00000163623	-	41463396	41512724	TSS	117	-48660	0.0112	1	CCDS36640	protein_coding	ENSMUSG00000021365	Nedd9	ensembl_havana	16	ENSMUSP00000125773	2	protein_coding	Nedd9-202	ensembl_havana	1 (assigned to previous version 1)	3
chr13	41520704	41521065	361	41520988	16	7.27	4.05	4.59	Spheres_KnockDown_peak_9914	Spheres_KnockDown	ENSMUSG00000021365	ENSMUST00000225053	-	41491292	41640719	Intron 2	119654	-29412	0.0024	1	---	protein_coding	ENSMUSG00000021365	Nedd9	ensembl_havana	16	---	---	retained_intron	Nedd9-205	havana	---	2
chr13	41636103	41636321	218	41636201	14	5.77	3.54	3.23	Spheres_KnockDown_peak_9915	Spheres_KnockDown	ENSMUSG00000021365	ENSMUST00000021794	-	41463057	41640770	5' UTR Exon	4449	-173046	0.0012	1	CCDS49247	protein_coding	ENSMUSG00000021365	Nedd9	ensembl_havana	16	ENSMUSP00000021794	7	protein_coding	Nedd9-201	ensembl_havana	1 (assigned to previous version 12)	14
chr13	41640602	41640838	236	41640693	19	8.93	4.44	6.14	Spheres_KnockDown_peak_9916	Spheres_KnockDown	ENSMUSG00000021365	ENSMUST00000225297	-	41594581	41640837	TSS	0	-46021	0.0051	0.9958	---	protein_coding	ENSMUSG00000021365	Nedd9	ensembl_havana	16	---	---	protein_coding_CDS_not_defined	Nedd9-206	havana	---	2
chr13	41758796	41759856	1060	41759213	73	47.61	9.15	43.33	Spheres_KnockDown_peak_9917	Spheres_KnockDown	ENSMUSG00000087370	ENSMUST00000129449	+	41759692	41794832	TSS	0	-34976	0.0047	0.1555	CCDS49248	protein_coding	ENSMUSG00000087370	Tmem170b	ensembl_havana	4	ENSMUSP00000131144	2	protein_coding	Tmem170b-201	ensembl_havana	5 (assigned to previous version 2)	3
chr13	41787961	41788192	231	41788151	14	5.86	3.59	3.29	Spheres_KnockDown_peak_9918	Spheres_KnockDown	ENSMUSG00000087370	ENSMUST00000221694	+	41759383	41788128	TTS	28578	0	0.0058	0.7241	---	protein_coding	ENSMUSG00000087370	Tmem170b	ensembl_havana	4	ENSMUSP00000152170	2	protein_coding	Tmem170b-202	havana	3 (assigned to previous version 1)	2
chr13	41816041	41816642	601	41816394	26	13.69	5.5	10.67	Spheres_KnockDown_peak_9919	Spheres_KnockDown	.	.	.	.	.	Intergenic	.	.	.	.	.	.	.	.	.	.	.	.	.	.	.	.	.
chr13	42053734	42054054	320	42054018	13	5.18	3.35	2.69	Spheres_KnockDown_peak_9920	Spheres_KnockDown	ENSMUSG00000113856	ENSMUST00000245705	+	42019392	42066358	Intron 3	34342	-12304	0.0068	1	---	lncRNA	ENSMUSG00000113856	Gm10790	havana	3	---	---	lncRNA	Gm10790-210	havana_tagene	---	1
chr13	42127032	42127250	218	42127095	15	6.57	3.82	3.93	Spheres_KnockDown_peak_9921	Spheres_KnockDown	.	.	.	.	.	Intergenic	.	.	.	.	.	.	.	.	.	.	.	.	.	.	.	.	.
chr13	42203035	42203375	340	42203154	37	14.01	4.29	10.97	Spheres_KnockDown_peak_9922	Spheres_KnockDown	ENSMUSG00000100071	ENSMUST00000186134	+	42202810	42203764	TSS	225	-389	0.3571	1	---	lncRNA	ENSMUSG00000100071	Gm28707	havana	2	---	---	lncRNA	Gm28707-201	havana	3 (assigned to previous version 1)	2
chr13	42205512	42206380	868	42205887	57	30.34	6.69	26.68	Spheres_KnockDown_peak_9923	Spheres_KnockDown	ENSMUSG00000021366	ENSMUST00000220525	+	42205880	42308108	TSS	0	-101728	0.0049	0.5765	---	protein_coding	ENSMUSG00000021366	Hivep1	ensembl_havana	9	ENSMUSP00000152436	2	protein_coding	Hivep1-202	havana	3 (assigned to previous version 1)	2
chr13	42225170	42225346	176	42225214	13	5.18	3.35	2.69	Spheres_KnockDown_peak_9924	Spheres_KnockDown	ENSMUSG00000021366	ENSMUST00000220525	+	42205880	42308108	Intron 2	19290	-82762	0.0017	1	---	protein_coding	ENSMUSG00000021366	Hivep1	ensembl_havana	9	ENSMUSP00000152436	2	protein_coding	Hivep1-202	havana	3 (assigned to previous version 1)	2
chr13	42225587	42225761	174	42225600	13	5.18	3.35	2.69	Spheres_KnockDown_peak_9925	Spheres_KnockDown	ENSMUSG00000021366	ENSMUST00000220525	+	42205880	42308108	Intron 2	19707	-82347	0.0017	1	---	protein_coding	ENSMUSG00000021366	Hivep1	ensembl_havana	9	ENSMUSP00000152436	2	protein_coding	Hivep1-202	havana	3 (assigned to previous version 1)	2
chr13	42863278	42863467	189	42863344	15	6.5	3.79	3.89	Spheres_KnockDown_peak_9926	Spheres_KnockDown	ENSMUSG00000054728	ENSMUST00000148891	+	42863057	43292003	TSS	221	-428536	0.0004	1	CCDS49251	protein_coding	ENSMUSG00000054728	Phactr1	ensembl_havana	18	ENSMUSP00000115228	2	protein_coding	Phactr1-213	ensembl_havana	1 (assigned to previous version 7)	8
chr13	42947739	42948032	293	42947799	14	5.86	3.59	3.29	Spheres_KnockDown_peak_9927	Spheres_KnockDown	ENSMUSG00000054728	ENSMUST00000148891	+	42863057	43292003	Intron 1	84682	-343971	0.0007	1	CCDS49251	protein_coding	ENSMUSG00000054728	Phactr1	ensembl_havana	18	ENSMUSP00000115228	2	protein_coding	Phactr1-213	ensembl_havana	1 (assigned to previous version 7)	8
chr13	42968661	42968933	272	42968726	18	8.7	4.47	5.92	Spheres_KnockDown_peak_9928	Spheres_KnockDown	ENSMUSG00000054728	ENSMUST00000148891	+	42863057	43292003	Intron 1	105604	-323070	0.0006	1	CCDS49251	protein_coding	ENSMUSG00000054728	Phactr1	ensembl_havana	18	ENSMUSP00000115228	2	protein_coding	Phactr1-213	ensembl_havana	1 (assigned to previous version 7)	8
chr13	42982340	42982529	189	42982450	12	4.04	2.85	1.75	Spheres_KnockDown_peak_9929	Spheres_KnockDown	ENSMUSG00000054728	ENSMUST00000148891	+	42863057	43292003	Intron 1	119283	-309474	0.0004	1	CCDS49251	protein_coding	ENSMUSG00000054728	Phactr1	ensembl_havana	18	ENSMUSP00000115228	2	protein_coding	Phactr1-213	ensembl_havana	1 (assigned to previous version 7)	8
chr13	42991470	42991936	466	42991552	18	8.45	4.35	5.68	Spheres_KnockDown_peak_9930	Spheres_KnockDown	ENSMUSG00000054728	ENSMUST00000148891	+	42863057	43292003	Intron 1	128413	-300067	0.0011	1	CCDS49251	protein_coding	ENSMUSG00000054728	Phactr1	ensembl_havana	18	ENSMUSP00000115228	2	protein_coding	Phactr1-213	ensembl_havana	1 (assigned to previous version 7)	8
chr13	43032884	43033123	239	43033011	12	4.53	3.11	2.13	Spheres_KnockDown_peak_9931	Spheres_KnockDown	ENSMUSG00000054728	ENSMUST00000131942	+	43019723	43288781	5' UTR Exon	13161	-255658	0.0009	1	CCDS79182	protein_coding	ENSMUSG00000054728	Phactr1	ensembl_havana	18	ENSMUSP00000123346	2	protein_coding	Phactr1-206	havana	1 (assigned to previous version 1)	2
chr13	43043505	43043732	227	43043597	13	5.18	3.35	2.69	Spheres_KnockDown_peak_9932	Spheres_KnockDown	ENSMUSG00000054728	ENSMUST00000131942	+	43019723	43288781	5' UTR Exon	23782	-245049	0.0008	1	CCDS79182	protein_coding	ENSMUSG00000054728	Phactr1	ensembl_havana	18	ENSMUSP00000123346	2	protein_coding	Phactr1-206	havana	1 (assigned to previous version 1)	2
chr13	43069838	43070154	316	43070028	23	12.24	5.36	9.28	Spheres_KnockDown_peak_9933	Spheres_KnockDown	ENSMUSG00000054728	ENSMUST00000239286	+	43070127	43231207	TSS	0	-161053	0.0002	0.0883	---	protein_coding	ENSMUSG00000054728	Phactr1	ensembl_havana	18	ENSMUSP00000159214	2	protein_coding	Phactr1-217	havana	---	2
chr13	43222339	43222604	265	43222425	14	5.76	3.53	3.22	Spheres_KnockDown_peak_9934	Spheres_KnockDown	ENSMUSG00000054728	ENSMUST00000148891	+	42863057	43292003	Intron 5	359282	-69399	0.0006	1	CCDS49251	protein_coding	ENSMUSG00000054728	Phactr1	ensembl_havana	18	ENSMUSP00000115228	2	protein_coding	Phactr1-213	ensembl_havana	1 (assigned to previous version 7)	8
chr13	43276175	43276582	407	43276203	14	5.86	3.59	3.29	Spheres_KnockDown_peak_9935	Spheres_KnockDown	ENSMUSG00000054728	ENSMUST00000136576	+	43276333	43288888	TSS	0	-12306	0.0199	0.6127	---	protein_coding	ENSMUSG00000054728	Phactr1	ensembl_havana	18	ENSMUSP00000158985	2	protein_coding	Phactr1-208	havana	1 (assigned to previous version 7)	8
chr13	43290679	43290939	260	43290827	11	3.8	2.81	1.59	Spheres_KnockDown_peak_9936	Spheres_KnockDown	ENSMUSG00000054728	ENSMUST00000148891	+	42863057	43292003	3' UTR Exon	427622	-1064	0.0006	1	CCDS49251	protein_coding	ENSMUSG00000054728	Phactr1	ensembl_havana	18	ENSMUSP00000115228	2	protein_coding	Phactr1-213	ensembl_havana	1 (assigned to previous version 7)	8
chr13	43308322	43308527	205	43308442	15	6.54	3.81	3.92	Spheres_KnockDown_peak_9937	Spheres_KnockDown	ENSMUSG00000021368	ENSMUST00000221795	-	43308182	43324956	TTS	16429	-140	0.0123	1	---	protein_coding	ENSMUSG00000021368	Tbc1d7	ensembl_havana	16	ENSMUSP00000152162	2	nonsense_mediated_decay	Tbc1d7-207	havana	3 (assigned to previous version 1)	2
chr13	43314404	43314604	200	43314518	19	9.64	4.78	6.81	Spheres_KnockDown_peak_9938	Spheres_KnockDown	ENSMUSG00000021368	ENSMUST00000221352	-	43306660	43324865	3' UTR Exon	10261	-7744	0.011	1	---	protein_coding	ENSMUSG00000021368	Tbc1d7	ensembl_havana	16	ENSMUSP00000152443	2	nonsense_mediated_decay	Tbc1d7-206	havana	5 (assigned to previous version 1)	2
chr13	43317122	43317377	255	43317204	16	7.27	4.05	4.59	Spheres_KnockDown_peak_9939	Spheres_KnockDown	ENSMUSG00000021368	ENSMUST00000221095	-	43316708	43324947	TTS	7570	-414	0.0311	1	---	protein_coding	ENSMUSG00000021368	Tbc1d7	ensembl_havana	16	---	---	retained_intron	Tbc1d7-205	havana	1 (assigned to previous version 1)	2
chr13	43324654	43325186	532	43324941	50	39.62	11.2	35.62	Spheres_KnockDown_peak_9940	Spheres_KnockDown	ENSMUSG00000021368	ENSMUST00000222160	-	43306613	43324960	TSS	0	-18041	0.0167	0.576	---	protein_coding	ENSMUSG00000021368	Tbc1d7	ensembl_havana	16	ENSMUSP00000152208	2	protein_coding	Tbc1d7-208	havana	5 (assigned to previous version 1)	2
chr13	43353978	43354266	288	43354103	15	6.57	3.82	3.93	Spheres_KnockDown_peak_9941	Spheres_KnockDown	ENSMUSG00000051335	ENSMUST00000055341	-	43348721	43457649	CDS Exon 2	103383	-5257	0.0027	1	CCDS26477	protein_coding	ENSMUSG00000051335	Gfod1	ensembl_havana	7	ENSMUSP00000062662	6	protein_coding	Gfod1-201	ensembl_havana	1 (assigned to previous version 6)	7
chr13	43365970	43366145	175	43366071	13	5.18	3.35	2.69	Spheres_KnockDown_peak_9942	Spheres_KnockDown	ENSMUSG00000051335	ENSMUST00000055341	-	43348721	43457649	Intron 1	91504	-17249	0.0016	1	CCDS26477	protein_coding	ENSMUSG00000051335	Gfod1	ensembl_havana	7	ENSMUSP00000062662	6	protein_coding	Gfod1-201	ensembl_havana	1 (assigned to previous version 6)	7
chr13	43372131	43372319	188	43372232	12	4.53	3.11	2.13	Spheres_KnockDown_peak_9943	Spheres_KnockDown	ENSMUSG00000051335	ENSMUST00000055341	-	43348721	43457649	Intron 1	85330	-23410	0.0017	1	CCDS26477	protein_coding	ENSMUSG00000051335	Gfod1	ensembl_havana	7	ENSMUSP00000062662	6	protein_coding	Gfod1-201	ensembl_havana	1 (assigned to previous version 6)	7
chr13	43414890	43415283	393	43414941	21	7.35	3.51	4.65	Spheres_KnockDown_peak_9944	Spheres_KnockDown	ENSMUSG00000051335	ENSMUST00000055341	-	43348721	43457649	Intron 1	42366	-66169	0.0036	1	CCDS26477	protein_coding	ENSMUSG00000051335	Gfod1	ensembl_havana	7	ENSMUSP00000062662	6	protein_coding	Gfod1-201	ensembl_havana	1 (assigned to previous version 6)	7
chr13	43425049	43425240	191	43425123	24	12.11	5.13	9.16	Spheres_KnockDown_peak_9945	Spheres_KnockDown	ENSMUSG00000051335	ENSMUST00000222779	-	43418901	43456882	Intron 1	31642	-6148	0.0051	1	---	protein_coding	ENSMUSG00000051335	Gfod1	ensembl_havana	7	ENSMUSP00000152216	2	protein_coding	Gfod1-202	havana	1 (assigned to previous version 1)	2
chr13	43456940	43458462	1522	43457703	64	35.47	7.18	31.62	Spheres_KnockDown_peak_9946	Spheres_KnockDown	ENSMUSG00000051335	ENSMUST00000055341	-	43348721	43457649	TSS	0	-108219	0.0065	0.4662	CCDS26477	protein_coding	ENSMUSG00000051335	Gfod1	ensembl_havana	7	ENSMUSP00000062662	6	protein_coding	Gfod1-201	ensembl_havana	1 (assigned to previous version 6)	7
chr13	43518679	43519269	590	43519104	31	19.16	6.97	15.92	Spheres_KnockDown_peak_9947	Spheres_KnockDown	ENSMUSG00000054021	ENSMUST00000220458	+	43519104	43530209	TSS	0	-10940	0.0149	0.2809	---	protein_coding	ENSMUSG00000054021	Sirt5	ensembl_havana	7	ENSMUSP00000152668	2	protein_coding	Sirt5-202	havana	3 (assigned to previous version 1)	2
chr13	43551802	43552359	557	43552000	65	55.03	13.33	50.51	Spheres_KnockDown_peak_9948	Spheres_KnockDown	ENSMUSG00000063200	ENSMUST00000071926	+	43551866	43556338	TSS	0	-3979	0.1104	0.8853	CCDS36644	protein_coding	ENSMUSG00000063200	Nol7	ensembl_havana	5	ENSMUSP00000071818	4	protein_coding	Nol7-201	ensembl_havana	1 (assigned to previous version 4)	5
chr13	43633789	43634069	280	43633975	22	9.98	4.49	7.13	Spheres_KnockDown_peak_9949	Spheres_KnockDown	ENSMUSG00000038546	ENSMUST00000220500	-	43574711	43634148	TSS	79	-59078	0.0047	1	---	protein_coding	ENSMUSG00000038546	Ranbp9	ensembl_havana	10	ENSMUSP00000152415	2	nonsense_mediated_decay	Ranbp9-202	havana	3 (assigned to previous version 1)	2
chr13	43634498	43635053	555	43634742	32	18.1	6.33	14.9	Spheres_KnockDown_peak_9950	Spheres_KnockDown	ENSMUSG00000038546	ENSMUST00000220500	-	43574711	43634148	TSS	-350	-59787	0	0	---	protein_coding	ENSMUSG00000038546	Ranbp9	ensembl_havana	10	ENSMUSP00000152415	2	nonsense_mediated_decay	Ranbp9-202	havana	3 (assigned to previous version 1)	2
chr13	43713103	43713899	796	43713701	108	78.6	11.5	73.53	Spheres_KnockDown_peak_9951	Spheres_KnockDown	ENSMUSG00000021371	ENSMUST00000021800	-	43691869	43713638	TSS	0	-21234	0.0246	0.6725	CCDS36645	protein_coding	ENSMUSG00000021371	Mcur1	ensembl_havana	6	ENSMUSP00000021800	5	protein_coding	Mcur1-201	ensembl_havana	1 (assigned to previous version 5)	6
chr13	43754440	43754691	251	43754652	15	6.57	3.82	3.93	Spheres_KnockDown_peak_9952	Spheres_KnockDown	.	.	.	.	.	Intergenic	.	.	.	.	.	.	.	.	.	.	.	.	.	.	.	.	.
chr13	43769223	43769749	526	43769545	35	24	8.24	20.58	Spheres_KnockDown_peak_9953	Spheres_KnockDown	ENSMUSG00000044164	ENSMUST00000161817	+	43769459	43821543	TSS	0	-51794	0.0056	0.5522	---	protein_coding	ENSMUSG00000044164	Rnf182	ensembl_havana	3	ENSMUSP00000125601	2	protein_coding	Rnf182-202	havana	3 (assigned to previous version 1)	2
chr13	43816296	43816819	523	43816660	24	12.61	5.36	9.64	Spheres_KnockDown_peak_9954	Spheres_KnockDown	ENSMUSG00000044164	ENSMUST00000161817	+	43769459	43821543	5' UTR Exon	46837	-4724	0.0101	1	---	protein_coding	ENSMUSG00000044164	Rnf182	ensembl_havana	3	ENSMUSP00000125601	2	protein_coding	Rnf182-202	havana	3 (assigned to previous version 1)	2
chr13	43838009	43838389	380	43838279	25	14.86	6.21	11.79	Spheres_KnockDown_peak_9955	Spheres_KnockDown	ENSMUSG00000114121	ENSMUST00000222349	+	43836596	43854541	Intron 3	1413	-16152	0.0212	1	---	lncRNA	ENSMUSG00000114121	Gm47728	havana	2	---	---	lncRNA	Gm47728-201	havana	3 (assigned to previous version 1)	2
chr13	43876654	43877044	390	43876833	16	7.13	3.98	4.46	Spheres_KnockDown_peak_9956	Spheres_KnockDown	.	.	.	.	.	Intergenic	.	.	.	.	.	.	.	.	.	.	.	.	.	.	.	.	.
chr13	43922064	43922323	259	43922284	15	6.22	3.65	3.62	Spheres_KnockDown_peak_9957	Spheres_KnockDown	.	.	.	.	.	Intergenic	.	.	.	.	.	.	.	.	.	.	.	.	.	.	.	.	.
chr13	43927705	43927908	203	43927807	19	7.55	3.8	4.84	Spheres_KnockDown_peak_9958	Spheres_KnockDown	.	.	.	.	.	Intergenic	.	.	.	.	.	.	.	.	.	.	.	.	.	.	.	.	.
chr13	43928347	43928714	367	43928607	14	4.3	2.81	1.98	Spheres_KnockDown_peak_9959	Spheres_KnockDown	.	.	.	.	.	Intergenic	.	.	.	.	.	.	.	.	.	.	.	.	.	.	.	.	.
chr13	43938431	43939147	716	43938633	19	8.91	4.43	6.12	Spheres_KnockDown_peak_9960	Spheres_KnockDown	ENSMUSG00000015396	ENSMUST00000015540	+	43938251	43956609	TSS	180	-17462	0.0391	1	CCDS26481	protein_coding	ENSMUSG00000015396	Cd83	ensembl_havana	5	ENSMUSP00000015540	3	protein_coding	Cd83-201	ensembl_havana	1 (assigned to previous version 3)	4
chr13	43961072	43961341	269	43961083	14	5.03	3.16	2.59	Spheres_KnockDown_peak_9961	Spheres_KnockDown	.	.	.	.	.	Intergenic	.	.	.	.	.	.	.	.	.	.	.	.	.	.	.	.	.
chr13	44017918	44018308	390	44018191	80	61.84	12.04	57.12	Spheres_KnockDown_peak_9962	Spheres_KnockDown	ENSMUSG00000113780	ENSMUST00000220827	+	44018145	44022066	TSS	0	-3758	0.0418	0.4194	---	lncRNA	ENSMUSG00000113780	Gm33195	havana	2	---	---	lncRNA	Gm33195-201	havana	5 (assigned to previous version 1)	2
chr13	44254896	44255064	168	44255041	12	4.48	3.08	2.13	Spheres_KnockDown_peak_9963	Spheres_KnockDown	.	.	.	.	.	Intergenic	.	.	.	.	.	.	.	.	.	.	.	.	.	.	.	.	.
chr13	44338732	44338991	259	44338931	13	4.91	3.2	2.48	Spheres_KnockDown_peak_9964	Spheres_KnockDown	ENSMUSG00000113186	ENSMUST00000220765	-	44339236	44369911	TTS	30920	245	0	0	---	lncRNA	ENSMUSG00000113186	A330076C08Rik	havana	2	---	---	lncRNA	A330076C08Rik-201	havana	1 (assigned to previous version 1)	2
chr13	44455453	44455689	236	44455471	12	4.45	3.07	2.11	Spheres_KnockDown_peak_9965	Spheres_KnockDown	.	.	.	.	.	Intergenic	.	.	.	.	.	.	.	.	.	.	.	.	.	.	.	.	.
chr13	44459843	44460134	291	44459924	23	11.91	5.21	8.97	Spheres_KnockDown_peak_9966	Spheres_KnockDown	.	.	.	.	.	Intergenic	.	.	.	.	.	.	.	.	.	.	.	.	.	.	.	.	.
chr13	44562986	44563227	241	44563175	13	5.18	3.35	2.69	Spheres_KnockDown_peak_9967	Spheres_KnockDown	ENSMUSG00000098107	ENSMUST00000183264	-	44553912	44608780	Intron 2	45553	-9074	0.0044	1	---	lncRNA	ENSMUSG00000098107	Gm27007	havana	2	---	---	lncRNA	Gm27007-201	havana	3 (assigned to previous version 1)	2
chr13	44638615	44638782	167	44638772	11	3.91	2.87	1.63	Spheres_KnockDown_peak_9968	Spheres_KnockDown	ENSMUSG00000113010	ENSMUST00000222236	-	44625902	44658025	CDS Exon 3	19243	-12713	0.0052	1	---	lncRNA	ENSMUSG00000113010	Gm34084	havana	3	---	---	lncRNA	Gm34084-201	havana	5 (assigned to previous version 1)	2
chr13	44694750	44695010	260	44694882	16	7.3	4.06	4.61	Spheres_KnockDown_peak_9969	Spheres_KnockDown	ENSMUSG00000113977	ENSMUST00000222558	-	44690785	44722145	Intron 3	27135	-3965	0.0083	1	---	lncRNA	ENSMUSG00000113977	Gm34276	havana	2	---	---	lncRNA	Gm34276-201	havana	5 (assigned to previous version 1)	2
chr13	44813756	44814019	263	44813991	12	4.53	3.11	2.13	Spheres_KnockDown_peak_9970	Spheres_KnockDown	.	.	.	.	.	Intergenic	.	.	.	.	.	.	.	.	.	.	.	.	.	.	.	.	.
chr13	44883365	44884198	833	44883710	40	15.65	4.49	12.55	Spheres_KnockDown_peak_9971	Spheres_KnockDown	ENSMUSG00000038518	ENSMUST00000174068	+	44883011	45001817	TSS	354	-117619	0.007	1	---	protein_coding	ENSMUSG00000038518	Jarid2	ensembl_havana	16	ENSMUSP00000134593	2	protein_coding	Jarid2-212	havana	5 (assigned to previous version 7)	8
chr13	44884492	44884714	222	44884581	45	19.23	5.01	15.99	Spheres_KnockDown_peak_9972	Spheres_KnockDown	ENSMUSG00000038518	ENSMUST00000173246	+	44884747	45075120	TSS	-33	-190406	0	0	CCDS36646	protein_coding	ENSMUSG00000038518	Jarid2	ensembl_havana	16	ENSMUSP00000134205	2	protein_coding	Jarid2-208	ensembl_havana	1 (assigned to previous version 7)	8
chr13	44886903	44887563	660	44887265	30	9.37	3.47	6.55	Spheres_KnockDown_peak_9973	Spheres_KnockDown	ENSMUSG00000038518	ENSMUST00000172581	+	44887516	45027791	TSS	0	-140228	0.0003	0.0726	---	protein_coding	ENSMUSG00000038518	Jarid2	ensembl_havana	16	---	---	protein_coding_CDS_not_defined	Jarid2-202	havana	3 (assigned to previous version 1)	2
chr13	45141146	45141465	319	45141330	19	9.64	4.78	6.81	Spheres_KnockDown_peak_9974	Spheres_KnockDown	ENSMUSG00000057531	ENSMUST00000222583	-	45075551	45155124	5' UTR Exon	13659	-65595	0.004	1	---	protein_coding	ENSMUSG00000057531	Dtnbp1	ensembl_havana	15	ENSMUSP00000152812	2	nonsense_mediated_decay	Dtnbp1-207	havana	5 (assigned to previous version 1)	2
chr13	45154844	45155844	1000	45155530	45	29.45	8.31	25.83	Spheres_KnockDown_peak_9975	Spheres_KnockDown	ENSMUSG00000057531	ENSMUST00000222805	-	45105259	45155568	TSS	0	-49585	0.0144	0.7243	---	protein_coding	ENSMUSG00000057531	Dtnbp1	ensembl_havana	15	ENSMUSP00000152706	2	protein_coding	Dtnbp1-208	havana	1 (assigned to previous version 1)	2
chr13	45256678	45256855	177	45256732	14	5.86	3.59	3.29	Spheres_KnockDown_peak_9976	Spheres_KnockDown	ENSMUSG00000113553	ENSMUST00000221315	+	45253433	45271206	Intron 1	3245	-14351	0.01	1	---	lncRNA	ENSMUSG00000113553	Gm40932	havana	2	---	---	lncRNA	Gm40932-202	havana	1 (assigned to previous version 1)	2
chr13	45385204	45385418	214	45385295	12	4.26	2.96	1.94	Spheres_KnockDown_peak_9977	Spheres_KnockDown	.	.	.	.	.	Intergenic	.	.	.	.	.	.	.	.	.	.	.	.	.	.	.	.	.
chr13	45542979	45543636	657	45543220	59	38	8.64	34.05	Spheres_KnockDown_peak_9978	Spheres_KnockDown	ENSMUSG00000038175	ENSMUST00000222178	+	45544403	45564522	TSS	-767	-20886	0	0	---	protein_coding	ENSMUSG00000038175	Mylip	ensembl_havana	11	ENSMUSP00000152597	2	protein_coding	Mylip-202	havana	1 (assigned to previous version 1)	2
chr13	45556017	45556580	563	45556143	20	10.11	4.85	7.25	Spheres_KnockDown_peak_9979	Spheres_KnockDown	ENSMUSG00000038175	ENSMUST00000222178	+	45544403	45564522	Intron 2	11614	-7942	0.028	1	---	protein_coding	ENSMUSG00000038175	Mylip	ensembl_havana	11	ENSMUSP00000152597	2	protein_coding	Mylip-202	havana	1 (assigned to previous version 1)	2
chr13	45575738	45575934	196	45575822	15	6.54	3.81	3.92	Spheres_KnockDown_peak_9980	Spheres_KnockDown	.	.	.	.	.	Intergenic	.	.	.	.	.	.	.	.	.	.	.	.	.	.	.	.	.
chr13	45660674	45661414	740	45661057	35	22.08	7.41	18.73	Spheres_KnockDown_peak_9981	Spheres_KnockDown	ENSMUSG00000000253	ENSMUST00000000260	+	45660920	45699859	TSS	0	-38445	0.0127	0.668	CCDS26482	protein_coding	ENSMUSG00000000253	Gmpr	ensembl_havana	14	ENSMUSP00000000260	6	protein_coding	Gmpr-201	ensembl_havana	1 (assigned to previous version 12)	13
chr13	45980981	45981401	420	45981284	17	8.06	4.3	5.31	Spheres_KnockDown_peak_9982	Spheres_KnockDown	ENSMUSG00000046876	ENSMUST00000167708	-	45709905	46118434	5' UTR Exon	137033	-271076	0.001	1	CCDS26483	protein_coding	ENSMUSG00000046876	Atxn1	ensembl_havana	17	ENSMUSP00000129890	3	protein_coding	Atxn1-202	ensembl_havana	1 (assigned to previous version 3)	4
chr13	45982979	45983256	277	45983166	14	5.86	3.59	3.29	Spheres_KnockDown_peak_9983	Spheres_KnockDown	ENSMUSG00000046876	ENSMUST00000167708	-	45709905	46118434	5' UTR Exon	135178	-273074	0.0007	1	CCDS26483	protein_coding	ENSMUSG00000046876	Atxn1	ensembl_havana	17	ENSMUSP00000129890	3	protein_coding	Atxn1-202	ensembl_havana	1 (assigned to previous version 3)	4
chr13	46036558	46036787	229	46036630	14	5.86	3.59	3.29	Spheres_KnockDown_peak_9984	Spheres_KnockDown	ENSMUSG00000046876	ENSMUST00000167708	-	45709905	46118434	5' UTR Exon	81647	-326653	0.0006	1	CCDS26483	protein_coding	ENSMUSG00000046876	Atxn1	ensembl_havana	17	ENSMUSP00000129890	3	protein_coding	Atxn1-202	ensembl_havana	1 (assigned to previous version 3)	4
chr13	46117026	46117916	890	46117217	37	17.21	5.27	14.04	Spheres_KnockDown_peak_9985	Spheres_KnockDown	ENSMUSG00000046876	ENSMUST00000221082	-	45945805	46118485	TSS	569	-171221	0.0052	1	---	protein_coding	ENSMUSG00000046876	Atxn1	ensembl_havana	17	---	---	retained_intron	Atxn1-204	havana	1 (assigned to previous version 1)	2
chr13	46118676	46119192	516	46118842	36	16.48	5.15	13.35	Spheres_KnockDown_peak_9986	Spheres_KnockDown	ENSMUSG00000046876	ENSMUST00000221082	-	45945805	46118485	TSS	-191	-172871	0	0	---	protein_coding	ENSMUSG00000046876	Atxn1	ensembl_havana	17	---	---	retained_intron	Atxn1-204	havana	1 (assigned to previous version 1)	2
chr13	46119393	46119708	315	46119544	21	6.06	3.01	3.48	Spheres_KnockDown_peak_9987	Spheres_KnockDown	ENSMUSG00000046876	ENSMUST00000221082	-	45945805	46118485	TSS	-908	-173588	0	0	---	protein_coding	ENSMUSG00000046876	Atxn1	ensembl_havana	17	---	---	retained_intron	Atxn1-204	havana	1 (assigned to previous version 1)	2
chr13	46196673	46197381	708	46197167	25	14.66	6.12	11.6	Spheres_KnockDown_peak_9988	Spheres_KnockDown	.	.	.	.	.	Intergenic	.	.	.	.	.	.	.	.	.	.	.	.	.	.	.	.	.
chr13	46275554	46275736	182	46275595	12	4.53	3.11	2.13	Spheres_KnockDown_peak_9989	Spheres_KnockDown	.	.	.	.	.	Intergenic	.	.	.	.	.	.	.	.	.	.	.	.	.	.	.	.	.
chr13	46314908	46315248	340	46315033	21	10.3	4.78	7.44	Spheres_KnockDown_peak_9990	Spheres_KnockDown	.	.	.	.	.	Intergenic	.	.	.	.	.	.	.	.	.	.	.	.	.	.	.	.	.
chr13	46315450	46315743	293	46315475	15	6	3.53	3.42	Spheres_KnockDown_peak_9991	Spheres_KnockDown	.	.	.	.	.	Intergenic	.	.	.	.	.	.	.	.	.	.	.	.	.	.	.	.	.
chr13	46427147	46427428	281	46427351	15	5.97	3.52	3.39	Spheres_KnockDown_peak_9992	Spheres_KnockDown	ENSMUSG00000063529	ENSMUST00000076622	+	46427197	46453592	TSS	0	-26164	0.0088	0.8227	CCDS36650	protein_coding	ENSMUSG00000063529	Stmnd1	ensembl_havana	4	ENSMUSP00000075923	4	protein_coding	Stmnd1-201	ensembl_havana	1 (assigned to previous version 3)	4
chr13	46428888	46429172	284	46429090	12	4.42	3.05	2.08	Spheres_KnockDown_peak_9993	Spheres_KnockDown	ENSMUSG00000063529	ENSMUST00000076622	+	46427197	46453592	Intron 1	1691	-24420	0.0108	1	CCDS36650	protein_coding	ENSMUSG00000063529	Stmnd1	ensembl_havana	4	ENSMUSP00000075923	4	protein_coding	Stmnd1-201	ensembl_havana	1 (assigned to previous version 3)	4
chr13	46497811	46497992	181	46497894	14	5.82	3.56	3.27	Spheres_KnockDown_peak_9994	Spheres_KnockDown	.	.	.	.	.	Intergenic	.	.	.	.	.	.	.	.	.	.	.	.	.	.	.	.	.
chr13	46571698	46572012	314	46571962	14	5.6	3.45	3.07	Spheres_KnockDown_peak_9995	Spheres_KnockDown	ENSMUSG00000038132	ENSMUST00000037923	+	46571910	46584572	TSS	0	-12560	0.0081	0.327	CCDS36651	protein_coding	ENSMUSG00000038132	Rbm24	ensembl_havana	7	ENSMUSP00000043120	4	protein_coding	Rbm24-201	ensembl_havana	2 (assigned to previous version 3)	5
chr13	46572306	46572569	263	46572353	13	4.98	3.24	2.54	Spheres_KnockDown_peak_9996	Spheres_KnockDown	ENSMUSG00000038132	ENSMUST00000037923	+	46571910	46584572	TSS	396	-12003	0.0208	1	CCDS36651	protein_coding	ENSMUSG00000038132	Rbm24	ensembl_havana	7	ENSMUSP00000043120	4	protein_coding	Rbm24-201	ensembl_havana	2 (assigned to previous version 3)	5
chr13	46822855	46823538	683	46823065	41	28.27	8.69	24.68	Spheres_KnockDown_peak_9997	Spheres_KnockDown	ENSMUSG00000069237	ENSMUST00000099547	+	46822998	46831533	TSS	0	-7995	0.0634	0.7909	CCDS26485	protein_coding	ENSMUSG00000069237	Fam8a1	ensembl_havana	9	ENSMUSP00000097144	4	protein_coding	Fam8a1-201	ensembl_havana	1 (assigned to previous version 3)	4
chr13	46880691	46881653	962	46881434	68	45.77	9.45	41.55	Spheres_KnockDown_peak_9998	Spheres_KnockDown	ENSMUSG00000021374	ENSMUST00000021803	-	46833381	46881417	TSS	0	-47310	0.0151	0.7549	CCDS26486	protein_coding	ENSMUSG00000021374	Nup153	ensembl_havana	11	ENSMUSP00000021803	9	protein_coding	Nup153-201	ensembl_havana	1 (assigned to previous version 9)	10
chr13	46963692	46963879	187	46963746	17	6.72	3.65	4.08	Spheres_KnockDown_peak_9999	Spheres_KnockDown	ENSMUSG00000021375	ENSMUST00000225591	-	46932380	47049182	Intron 14	85303	-31312	0.0016	1	---	protein_coding	ENSMUSG00000021375	Kif13a	ensembl_havana	12	ENSMUSP00000153614	2	protein_coding	Kif13a-207	havana	---	2
chr13	46966277	46966532	255	46966376	25	12.29	5.06	9.33	Spheres_KnockDown_peak_10000	Spheres_KnockDown	ENSMUSG00000021375	ENSMUST00000225591	-	46932380	47049182	CDS Exon 13	82650	-33897	0.0022	1	---	protein_coding	ENSMUSG00000021375	Kif13a	ensembl_havana	12	ENSMUSP00000153614	2	protein_coding	Kif13a-207	havana	---	2
chr13	46994328	46994577	249	46994393	28	17.7	6.93	14.51	Spheres_KnockDown_peak_10001	Spheres_KnockDown	ENSMUSG00000021375	ENSMUST00000225591	-	46932380	47049182	Intron 4	54605	-61948	0.0021	1	---	protein_coding	ENSMUSG00000021375	Kif13a	ensembl_havana	12	ENSMUSP00000153614	2	protein_coding	Kif13a-207	havana	---	2
chr13	47062644	47062812	168	47062756	12	4.53	3.11	2.13	Spheres_KnockDown_peak_10002	Spheres_KnockDown	ENSMUSG00000021375	ENSMUST00000224923	-	47054574	47083344	Intron 2	20532	-8070	0.0059	1	---	protein_coding	ENSMUSG00000021375	Kif13a	ensembl_havana	12	---	---	protein_coding_CDS_not_defined	Kif13a-206	havana	---	2
chr13	47082501	47082809	308	47082731	18	5.35	2.96	2.84	Spheres_KnockDown_peak_10003	Spheres_KnockDown	ENSMUSG00000021375	ENSMUST00000056978	-	46902563	47083195	TSS	386	-179938	0.0017	1	CCDS36652	protein_coding	ENSMUSG00000021375	Kif13a	ensembl_havana	12	ENSMUSP00000055304	8	protein_coding	Kif13a-201	ensembl_havana	1 (assigned to previous version 7)	8
chr13	47083269	47084129	860	47083727	28	11.74	4.45	8.8	Spheres_KnockDown_peak_10004	Spheres_KnockDown	ENSMUSG00000021375	ENSMUST00000056978	-	46902563	47083195	TSS	-74	-180706	0	0	CCDS36652	protein_coding	ENSMUSG00000021375	Kif13a	ensembl_havana	12	ENSMUSP00000055304	8	protein_coding	Kif13a-201	ensembl_havana	1 (assigned to previous version 7)	8
chr13	47137585	47137864	279	47137759	15	6.41	3.74	3.8	Spheres_KnockDown_peak_10005	Spheres_KnockDown	ENSMUSG00000051606	ENSMUST00000224305	+	47133384	47162201	Intron 1	4201	-24337	0.0097	1	---	lncRNA	ENSMUSG00000051606	2010001K21Rik	ensembl_havana	7	---	---	retained_intron	2010001K21Rik-202	havana_tagene	---	3
chr13	47167938	47168216	278	47168093	19	9.64	4.78	6.81	Spheres_KnockDown_peak_10006	Spheres_KnockDown	ENSMUSG00000044231	ENSMUST00000052747	-	47166033	47168327	TSS	111	-1905	0.1216	1	CCDS26487	protein_coding	ENSMUSG00000044231	Nhlrc1	ensembl_havana	4	ENSMUSP00000054990	3	protein_coding	Nhlrc1-201	ensembl_havana	NA (assigned to previous version 2)	4
chr13	47188173	47188383	210	47188283	18	8.84	4.54	6.05	Spheres_KnockDown_peak_10007	Spheres_KnockDown	ENSMUSG00000021376	ENSMUST00000151509	-	47178927	47195058	Intron 4	6675	-9246	0.0131	1	---	protein_coding	ENSMUSG00000021376	Tpmt	ensembl_havana	12	ENSMUSP00000120564	3	protein_coding	Tpmt-206	havana	5 (assigned to previous version 7)	9
chr13	47196611	47197436	825	47196992	88	64.07	11.14	59.3	Spheres_KnockDown_peak_10008	Spheres_KnockDown	ENSMUSG00000021376	ENSMUST00000124948	-	47193590	47196615	TSS	0	-3021	0.0017	0.0061	---	protein_coding	ENSMUSG00000021376	Tpmt	ensembl_havana	12	ENSMUSP00000115361	2	protein_coding	Tpmt-203	havana	3 (assigned to previous version 1)	2
chr13	47259111	47260187	1076	47259544	54	35.2	8.62	31.36	Spheres_KnockDown_peak_10009	Spheres_KnockDown	ENSMUSG00000021377	ENSMUST00000129352	-	47251631	47259307	TSS	0	-7480	0.0257	0.1829	---	protein_coding	ENSMUSG00000021377	Dek	ensembl_havana	16	ENSMUSP00000114392	2	protein_coding	Dek-202	havana	2 (assigned to previous version 2)	3
chr13	47273323	47273570	247	47273418	16	7.3	4.06	4.61	Spheres_KnockDown_peak_10010	Spheres_KnockDown	.	.	.	.	.	Intergenic	.	.	.	.	.	.	.	.	.	.	.	.	.	.	.	.	.
chr13	47276294	47276490	196	47276400	17	8.06	4.3	5.31	Spheres_KnockDown_peak_10011	Spheres_KnockDown	ENSMUSG00000038068	ENSMUST00000068891	+	47276132	47401468	TSS	162	-124978	0.0016	1	CCDS26491	protein_coding	ENSMUSG00000038068	Rnf144b	ensembl_havana	16	ENSMUSP00000071017	5	protein_coding	Rnf144b-201	ensembl_havana	1 (assigned to previous version 10)	12
chr13	47324471	47324853	382	47324638	14	5.86	3.59	3.29	Spheres_KnockDown_peak_10012	Spheres_KnockDown	ENSMUSG00000038068	ENSMUST00000068891	+	47276132	47401468	5' UTR Exon	48339	-76615	0.0031	1	CCDS26491	protein_coding	ENSMUSG00000038068	Rnf144b	ensembl_havana	16	ENSMUSP00000071017	5	protein_coding	Rnf144b-201	ensembl_havana	1 (assigned to previous version 10)	12
chr13	47347101	47347562	461	47347277	21	11.3	5.26	8.39	Spheres_KnockDown_peak_10013	Spheres_KnockDown	ENSMUSG00000038068	ENSMUST00000110111	+	47347301	47399894	TSS	0	-52332	0.005	0.5671	CCDS26491	protein_coding	ENSMUSG00000038068	Rnf144b	ensembl_havana	16	ENSMUSP00000105738	3	protein_coding	Rnf144b-202	ensembl_havana	1 (assigned to previous version 2)	4
chr13	47366539	47366860	321	47366642	23	11.34	4.95	8.42	Spheres_KnockDown_peak_10014	Spheres_KnockDown	ENSMUSG00000038068	ENSMUST00000110111	+	47347301	47399894	Intron 2	19238	-33034	0.0061	1	CCDS26491	protein_coding	ENSMUSG00000038068	Rnf144b	ensembl_havana	16	ENSMUSP00000105738	3	protein_coding	Rnf144b-202	ensembl_havana	1 (assigned to previous version 2)	4
chr13	47377573	47377844	271	47377709	14	5.86	3.59	3.29	Spheres_KnockDown_peak_10015	Spheres_KnockDown	ENSMUSG00000038068	ENSMUST00000110111	+	47347301	47399894	Intron 3	30272	-22050	0.0052	1	CCDS26491	protein_coding	ENSMUSG00000038068	Rnf144b	ensembl_havana	16	ENSMUSP00000105738	3	protein_coding	Rnf144b-202	ensembl_havana	1 (assigned to previous version 2)	4
chr13	47489611	47489833	222	47489725	20	10.46	5.02	7.59	Spheres_KnockDown_peak_10016	Spheres_KnockDown	ENSMUSG00000114958	ENSMUST00000224746	-	47488727	47494416	TTS	4583	-884	0.0392	1	---	lncRNA	ENSMUSG00000114958	Gm48612	havana	2	---	---	lncRNA	Gm48612-201	havana	---	2
chr13	47508929	47509096	167	47509091	12	4.53	3.11	2.13	Spheres_KnockDown_peak_10017	Spheres_KnockDown	.	.	.	.	.	Intergenic	.	.	.	.	.	.	.	.	.	.	.	.	.	.	.	.	.
chr13	47541997	47542188	191	47542085	13	4.99	3.25	2.55	Spheres_KnockDown_peak_10018	Spheres_KnockDown	ENSMUSG00000114843	ENSMUST00000224000	+	47514862	47593031	Intron 2	27135	-50843	0.0025	1	---	lncRNA	ENSMUSG00000114843	Gm35733	havana	2	---	---	lncRNA	Gm35733-201	havana	---	2
chr13	47561887	47562210	323	47562054	15	6.57	3.82	3.93	Spheres_KnockDown_peak_10019	Spheres_KnockDown	ENSMUSG00000114843	ENSMUST00000224000	+	47514862	47593031	Intron 2	47025	-30821	0.0041	1	---	lncRNA	ENSMUSG00000114843	Gm35733	havana	2	---	---	lncRNA	Gm35733-201	havana	---	2
chr13	47715186	47715371	185	47715258	15	6.57	3.82	3.93	Spheres_KnockDown_peak_10020	Spheres_KnockDown	.	.	.	.	.	Intergenic	.	.	.	.	.	.	.	.	.	.	.	.	.	.	.	.	.
chr13	47951463	47951898	435	47951542	13	5.18	3.35	2.69	Spheres_KnockDown_peak_10021	Spheres_KnockDown	.	.	.	.	.	Intergenic	.	.	.	.	.	.	.	.	.	.	.	.	.	.	.	.	.
chr13	48095858	48096102	244	48095951	13	5.18	3.35	2.69	Spheres_KnockDown_peak_10022	Spheres_KnockDown	.	.	.	.	.	Intergenic	.	.	.	.	.	.	.	.	.	.	.	.	.	.	.	.	.
chr13	48171201	48171399	198	48171226	13	4.71	3.1	2.29	Spheres_KnockDown_peak_10023	Spheres_KnockDown	ENSMUSG00000047324	ENSMUST00000061899	-	48113806	48172085	TSS	686	-57395	0.0034	1	---	lncRNA	ENSMUSG00000047324	4931429P17Rik	ensembl_havana	6	---	---	lncRNA	4931429P17Rik-201	ensembl_havana	1 (assigned to previous version 5)	6
chr13	48381283	48381674	391	48381397	28	17.6	6.89	14.42	Spheres_KnockDown_peak_10024	Spheres_KnockDown	ENSMUSG00000114457	ENSMUST00000225626	-	48261093	48390728	Intron 1	9054	-120190	0.003	1	---	lncRNA	ENSMUSG00000114457	Gm36346	havana	2	---	---	lncRNA	Gm36346-201	havana	---	2
chr13	48414317	48414578	261	48414469	30	17.1	6.27	13.94	Spheres_KnockDown_peak_10025	Spheres_KnockDown	ENSMUSG00000021379	ENSMUST00000021810	+	48414704	48419503	TSS	-126	-4925	0	0	CCDS26492	protein_coding	ENSMUSG00000021379	Id4	ensembl_havana	3	ENSMUSP00000021810	2	protein_coding	Id4-201	ensembl_havana	1 (assigned to previous version 1)	3
chr13	48414887	48415717	830	48415486	22	10.26	4.62	7.4	Spheres_KnockDown_peak_10026	Spheres_KnockDown	ENSMUSG00000021379	ENSMUST00000021810	+	48414704	48419503	TSS	183	-3786	0.1731	1	CCDS26492	protein_coding	ENSMUSG00000021379	Id4	ensembl_havana	3	ENSMUSP00000021810	2	protein_coding	Id4-201	ensembl_havana	1 (assigned to previous version 1)	3
chr13	48430483	48430672	189	48430595	14	5.86	3.59	3.29	Spheres_KnockDown_peak_10027	Spheres_KnockDown	.	.	.	.	.	Intergenic	.	.	.	.	.	.	.	.	.	.	.	.	.	.	.	.	.
chr13	48467075	48467299	224	48467214	16	5.85	3.36	3.29	Spheres_KnockDown_peak_10028	Spheres_KnockDown	ENSMUSG00000114881	ENSMUST00000225756	+	48466146	48467728	TSS	929	-429	0.1421	1	---	processed_pseudogene	ENSMUSG00000114881	Gm8588	havana	2	---	---	processed_pseudogene	Gm8588-201	havana	---	2
chr13	48520155	48520415	260	48520257	17	8.06	4.3	5.31	Spheres_KnockDown_peak_10029	Spheres_KnockDown	ENSMUSG00000114695	ENSMUST00000225569	-	48512935	48561989	Intron 1	41574	-7220	0.0053	1	---	lncRNA	ENSMUSG00000114695	Gm48648	havana	2	---	---	lncRNA	Gm48648-201	havana	---	2
chr13	48596813	48597134	321	48596867	15	6.13	3.6	3.54	Spheres_KnockDown_peak_10030	Spheres_KnockDown	.	.	.	.	.	Intergenic	.	.	.	.	.	.	.	.	.	.	.	.	.	.	.	.	.
chr13	48666558	48667012	454	48666837	22	12.17	5.5	9.21	Spheres_KnockDown_peak_10031	Spheres_KnockDown	ENSMUSG00000050954	ENSMUST00000176176	-	48641123	48666913	TSS	0	-25435	0.0138	0.7824	CCDS49256	protein_coding	ENSMUSG00000050954	Zfp169	ensembl_havana	16	ENSMUSP00000134793	2	protein_coding	Zfp169-203	havana	1 (assigned to previous version 7)	8
chr13	48699113	48700338	1225	48700166	74	42.95	7.8	38.83	Spheres_KnockDown_peak_10032	Spheres_KnockDown	ENSMUSG00000097375	ENSMUST00000181490	-	48686381	48699977	TSS	0	-12732	0.0636	0.7055	---	lncRNA	ENSMUSG00000097375	6720427I07Rik	havana	4	---	---	lncRNA	6720427I07Rik-201	havana	NA (assigned to previous version 2)	4
chr13	48705834	48706265	431	48706035	35	23.17	7.87	19.78	Spheres_KnockDown_peak_10033	Spheres_KnockDown	.	.	.	.	.	Intergenic	.	.	.	.	.	.	.	.	.	.	.	.	.	.	.	.	.
chr13	48719713	48719979	266	48719877	26	15.49	6.31	12.4	Spheres_KnockDown_peak_10034	Spheres_KnockDown	.	.	.	.	.	Intergenic	.	.	.	.	.	.	.	.	.	.	.	.	.	.	.	.	.
chr13	48724855	48725096	241	48724908	18	7.85	4.06	5.13	Spheres_KnockDown_peak_10035	Spheres_KnockDown	ENSMUSG00000119268	ENSMUST00000104507	-	48725729	48725861	TSS	765	633	0	0	---	snoRNA	ENSMUSG00000119268	Gm25232	ensembl	1	---	---	snoRNA	Gm25232-201	ensembl	NA (assigned to previous version 1)	3
chr13	48778728	48779266	538	48779111	56	41.67	10.5	37.6	Spheres_KnockDown_peak_10036	Spheres_KnockDown	ENSMUSG00000038042	ENSMUST00000222028	-	48732686	48779058	TSS	0	-46042	0.0071	0.6141	---	protein_coding	ENSMUSG00000038042	Ptpdc1	ensembl_havana	12	ENSMUSP00000152771	2	protein_coding	Ptpdc1-203	havana	1 (assigned to previous version 1)	2
chr13	48822532	48822751	219	48822571	25	12.44	5.12	9.48	Spheres_KnockDown_peak_10037	Spheres_KnockDown	.	.	.	.	.	Intergenic	.	.	.	.	.	.	.	.	.	.	.	.	.	.	.	.	.
chr13	48885199	48885392	193	48885295	17	5.21	2.98	2.72	Spheres_KnockDown_peak_10038	Spheres_KnockDown	.	.	.	.	.	Intergenic	.	.	.	.	.	.	.	.	.	.	.	.	.	.	.	.	.
chr13	48906751	48906955	204	48906892	17	6.83	3.7	4.17	Spheres_KnockDown_peak_10039	Spheres_KnockDown	.	.	.	.	.	Intergenic	.	.	.	.	.	.	.	.	.	.	.	.	.	.	.	.	.
chr13	48967413	48967647	234	48967490	16	5.84	3.35	3.29	Spheres_KnockDown_peak_10040	Spheres_KnockDown	ENSMUSG00000038025	ENSMUST00000035540	-	48955226	49024596	CDS Exon 15	56949	-12187	0.0034	1	CCDS26496	protein_coding	ENSMUSG00000038025	Phf2	ensembl_havana	9	ENSMUSP00000047308	8	protein_coding	Phf2-201	ensembl_havana	1 (assigned to previous version 8)	9
chr13	48976248	48976496	248	48976375	21	9.46	4.4	6.64	Spheres_KnockDown_peak_10041	Spheres_KnockDown	ENSMUSG00000038025	ENSMUST00000035540	-	48955226	49024596	CDS Exon 6	48100	-21022	0.0036	1	CCDS26496	protein_coding	ENSMUSG00000038025	Phf2	ensembl_havana	9	ENSMUSP00000047308	8	protein_coding	Phf2-201	ensembl_havana	1 (assigned to previous version 8)	9
chr13	49023526	49023990	464	49023716	18	7.27	3.79	4.59	Spheres_KnockDown_peak_10042	Spheres_KnockDown	ENSMUSG00000038025	ENSMUST00000035540	-	48955226	49024596	TSS	606	-68300	0.0067	1	CCDS26496	protein_coding	ENSMUSG00000038025	Phf2	ensembl_havana	9	ENSMUSP00000047308	8	protein_coding	Phf2-201	ensembl_havana	1 (assigned to previous version 8)	9
chr13	49032104	49032396	292	49032244	64	51.21	12.12	46.81	Spheres_KnockDown_peak_10043	Spheres_KnockDown	ENSMUSG00000038014	ENSMUST00000060805	-	49032695	49121494	TTS	89098	299	0	0	CCDS49259	protein_coding	ENSMUSG00000038014	Fam120a	ensembl_havana	8	ENSMUSP00000053877	7	protein_coding	Fam120a-201	ensembl_havana	1 (assigned to previous version 6)	7
chr13	49120829	49121205	376	49121031	22	6	2.92	3.42	Spheres_KnockDown_peak_10044	Spheres_KnockDown	ENSMUSG00000038014	ENSMUST00000060805	-	49032695	49121494	TSS	289	-88134	0.0042	1	CCDS49259	protein_coding	ENSMUSG00000038014	Fam120a	ensembl_havana	8	ENSMUSP00000053877	7	protein_coding	Fam120a-201	ensembl_havana	1 (assigned to previous version 6)	7
chr13	49121542	49122102	560	49121920	67	42.29	8.6	38.19	Spheres_KnockDown_peak_10045	Spheres_KnockDown	ENSMUSG00000038014	ENSMUST00000060805	-	49032695	49121494	TSS	-48	-88847	0	0	CCDS49259	protein_coding	ENSMUSG00000038014	Fam120a	ensembl_havana	8	ENSMUSP00000053877	7	protein_coding	Fam120a-201	ensembl_havana	1 (assigned to previous version 6)	7
chr13	49190233	49190557	324	49190449	17	6.61	3.6	3.97	Spheres_KnockDown_peak_10046	Spheres_KnockDown	ENSMUSG00000037989	ENSMUST00000160087	-	49191096	49231540	TTS	40983	539	0	0	---	protein_coding	ENSMUSG00000037989	Wnk2	ensembl_havana	16	ENSMUSP00000124614	2	protein_coding	Wnk2-209	havana	1 (assigned to previous version 7)	8
chr13	49192306	49192518	212	49192386	17	5.58	3.13	3.05	Spheres_KnockDown_peak_10047	Spheres_KnockDown	ENSMUSG00000037989	ENSMUST00000091623	-	49192350	49301491	TTS	108973	0	0.0015	0.7934	CCDS70454	protein_coding	ENSMUSG00000037989	Wnk2	ensembl_havana	16	ENSMUSP00000089212	4	protein_coding	Wnk2-203	ensembl	5 (assigned to previous version 9)	10
chr13	49229717	49230033	316	49229847	24	9.38	4	6.57	Spheres_KnockDown_peak_10048	Spheres_KnockDown	ENSMUSG00000037989	ENSMUST00000160087	-	49191096	49231540	CDS Exon 2	1507	-38621	0.0078	1	---	protein_coding	ENSMUSG00000037989	Wnk2	ensembl_havana	16	ENSMUSP00000124614	2	protein_coding	Wnk2-209	havana	1 (assigned to previous version 7)	8
chr13	49245671	49245842	171	49245835	17	5.1	2.93	2.64	Spheres_KnockDown_peak_10049	Spheres_KnockDown	ENSMUSG00000037989	ENSMUST00000091623	-	49192350	49301491	CDS Exon 6	55649	-53321	0.0016	1	CCDS70454	protein_coding	ENSMUSG00000037989	Wnk2	ensembl_havana	16	ENSMUSP00000089212	4	protein_coding	Wnk2-203	ensembl	5 (assigned to previous version 9)	10
chr13	49262903	49263133	230	49263028	20	8.61	4.15	5.84	Spheres_KnockDown_peak_10050	Spheres_KnockDown	ENSMUSG00000037989	ENSMUST00000091623	-	49192350	49301491	Intron 2	38358	-70553	0.0021	1	CCDS70454	protein_coding	ENSMUSG00000037989	Wnk2	ensembl_havana	16	ENSMUSP00000089212	4	protein_coding	Wnk2-203	ensembl	5 (assigned to previous version 9)	10
chr13	49300544	49300801	257	49300644	25	8.25	3.49	5.5	Spheres_KnockDown_peak_10051	Spheres_KnockDown	ENSMUSG00000037989	ENSMUST00000049265	-	49189779	49301491	TSS	690	-110765	0.0023	1	---	protein_coding	ENSMUSG00000037989	Wnk2	ensembl_havana	16	ENSMUSP00000049327	9	protein_coding	Wnk2-202	ensembl	5 (assigned to previous version 14)	15
chr13	49311599	49311772	173	49311695	17	8.06	4.3	5.31	Spheres_KnockDown_peak_10052	Spheres_KnockDown	.	.	.	.	.	Intergenic	.	.	.	.	.	.	.	.	.	.	.	.	.	.	.	.	.
chr13	49326815	49327093	278	49326916	26	13.86	5.58	10.83	Spheres_KnockDown_peak_10053	Spheres_KnockDown	.	.	.	.	.	Intergenic	.	.	.	.	.	.	.	.	.	.	.	.	.	.	.	.	.
chr13	49340972	49341818	846	49341063	60	32.74	6.97	29	Spheres_KnockDown_peak_10054	Spheres_KnockDown	ENSMUSG00000037966	ENSMUST00000131280	+	49341012	49349236	TSS	0	-7418	0.0981	0.9528	---	protein_coding	ENSMUSG00000037966	Ninj1	ensembl_havana	16	ENSMUSP00000121186	2	nonsense_mediated_decay	Ninj1-203	havana	5 (assigned to previous version 1)	2
chr13	49359007	49359395	388	49359284	28	13.23	5.01	10.23	Spheres_KnockDown_peak_10055	Spheres_KnockDown	ENSMUSG00000037960	ENSMUST00000222733	-	49357313	49369514	Intron 3	10119	-1694	0.0319	1	---	protein_coding	ENSMUSG00000037960	Card19	ensembl_havana	12	---	---	protein_coding_CDS_not_defined	Card19-203	havana	3 (assigned to previous version 1)	2
chr13	49367070	49367379	309	49367196	40	17.75	5.1	14.56	Spheres_KnockDown_peak_10056	Spheres_KnockDown	ENSMUSG00000037960	ENSMUST00000222733	-	49357313	49369514	Intron 1	2135	-9757	0.0254	1	---	protein_coding	ENSMUSG00000037960	Card19	ensembl_havana	12	---	---	protein_coding_CDS_not_defined	Card19-203	havana	3 (assigned to previous version 1)	2
chr13	49369112	49369842	730	49369429	51	25.96	6.22	22.46	Spheres_KnockDown_peak_10057	Spheres_KnockDown	ENSMUSG00000037960	ENSMUST00000048946	-	49356427	49369503	TSS	0	-12685	0.03	0.5363	CCDS49260	protein_coding	ENSMUSG00000037960	Card19	ensembl_havana	12	ENSMUSP00000047569	7	protein_coding	Card19-201	ensembl_havana	1 (assigned to previous version 6)	7
chr13	49417277	49417580	303	49417399	17	5.48	3.09	2.97	Spheres_KnockDown_peak_10058	Spheres_KnockDown	ENSMUSG00000037946	ENSMUST00000048716	-	49416586	49452497	TTS	34917	-691	0.0085	1	CCDS26499	protein_coding	ENSMUSG00000037946	Fgd3	ensembl_havana	12	ENSMUSP00000048692	5	protein_coding	Fgd3-201	ensembl_havana	1 (assigned to previous version 10)	11
chr13	49451949	49452242	293	49452140	22	10.03	4.52	7.18	Spheres_KnockDown_peak_10059	Spheres_KnockDown	ENSMUSG00000037946	ENSMUST00000048716	-	49416586	49452497	TSS	255	-35363	0.0082	1	CCDS26499	protein_coding	ENSMUSG00000037946	Fgd3	ensembl_havana	12	ENSMUSP00000048692	5	protein_coding	Fgd3-201	ensembl_havana	1 (assigned to previous version 10)	11
chr13	49460535	49460861	326	49460556	14	5.52	3.41	3	Spheres_KnockDown_peak_10060	Spheres_KnockDown	ENSMUSG00000037946	ENSMUST00000110086	-	49426858	49473788	5' UTR Exon	12927	-33677	0.007	1	---	protein_coding	ENSMUSG00000037946	Fgd3	ensembl_havana	12	ENSMUSP00000105713	2	protein_coding	Fgd3-202	havana	1 (assigned to previous version 1)	2
chr13	49494620	49495432	812	49495091	56	31.15	7.05	27.46	Spheres_KnockDown_peak_10061	Spheres_KnockDown	ENSMUSG00000037933	ENSMUST00000110084	+	49495067	49540502	TSS	0	-45070	0.0081	0.4502	CCDS49261	protein_coding	ENSMUSG00000037933	Bicd2	ensembl_havana	17	ENSMUSP00000105711	3	protein_coding	Bicd2-202	ensembl_havana	1 (assigned to previous version 3)	4
chr13	49543210	49543393	183	49543381	11	3.91	2.87	1.63	Spheres_KnockDown_peak_10062	Spheres_KnockDown	.	.	.	.	.	Intergenic	.	.	.	.	.	.	.	.	.	.	.	.	.	.	.	.	.
chr13	49556255	49556530	275	49556353	22	11.63	5.24	8.7	Spheres_KnockDown_peak_10063	Spheres_KnockDown	.	.	.	.	.	Intergenic	.	.	.	.	.	.	.	.	.	.	.	.	.	.	.	.	.
chr13	49574286	49575267	981	49574466	52	29.59	7.15	25.96	Spheres_KnockDown_peak_10064	Spheres_KnockDown	ENSMUSG00000021385	ENSMUST00000220447	+	49574725	49618050	TSS	0	-42783	0.0125	0.553	CCDS26500	protein_coding	ENSMUSG00000021385	Ippk	ensembl_havana	11	ENSMUSP00000152331	2	protein_coding	Ippk-202	ensembl_havana	1 (assigned to previous version 1)	2
chr13	49805979	49806808	829	49806342	65	50.62	11.66	46.24	Spheres_KnockDown_peak_10065	Spheres_KnockDown	ENSMUSG00000021392	ENSMUST00000223467	+	49806579	49832456	TSS	0	-25648	0.0089	0.2771	---	protein_coding	ENSMUSG00000021392	Nol8	ensembl_havana	9	ENSMUSP00000152878	2	protein_coding	Nol8-209	havana	1 (assigned to previous version 1)	2
chr13	49835497	49835873	376	49835597	31	20.67	7.65	17.36	Spheres_KnockDown_peak_10066	Spheres_KnockDown	ENSMUSG00000037851	ENSMUST00000172254	+	49835667	49841790	TSS	0	-5917	0.0338	0.5491	---	protein_coding	ENSMUSG00000037851	Iars	ensembl_havana	14	ENSMUSP00000130058	2	protein_coding	Iars-209	havana	2 (assigned to previous version 2)	3
chr13	49896618	49896874	256	49896751	15	6.57	3.82	3.93	Spheres_KnockDown_peak_10067	Spheres_KnockDown	.	.	.	.	.	Intergenic	.	.	.	.	.	.	.	.	.	.	.	.	.	.	.	.	.
chr13	49920899	49921076	177	49920965	18	6.67	3.52	4.02	Spheres_KnockDown_peak_10068	Spheres_KnockDown	.	.	.	.	.	Intergenic	.	.	.	.	.	.	.	.	.	.	.	.	.	.	.	.	.
chr13	49975468	49975695	227	49975554	18	6.79	3.57	4.14	Spheres_KnockDown_peak_10069	Spheres_KnockDown	ENSMUSG00000113254	ENSMUST00000222073	+	49974204	49975123	TTS	1264	345	0	0	---	processed_pseudogene	ENSMUSG00000113254	Gm272	havana	2	---	---	processed_pseudogene	Gm272-201	havana	NA (assigned to previous version 1)	2
chr13	50012877	50013047	170	50012885	14	5.86	3.59	3.29	Spheres_KnockDown_peak_10070	Spheres_KnockDown	.	.	.	.	.	Intergenic	.	.	.	.	.	.	.	.	.	.	.	.	.	.	.	.	.
chr13	50204666	50204843	177	50204724	14	4.96	3.13	2.52	Spheres_KnockDown_peak_10071	Spheres_KnockDown	ENSMUSG00000113312	ENSMUST00000220549	-	50203040	50205042	TSS	199	-1626	0.0889	1	---	processed_pseudogene	ENSMUSG00000113312	Gm48052	havana	2	---	---	processed_pseudogene	Gm48052-201	havana	NA (assigned to previous version 1)	2
chr13	50252186	50252471	285	50252322	16	7.3	4.06	4.61	Spheres_KnockDown_peak_10072	Spheres_KnockDown	ENSMUSG00000113007	ENSMUST00000222187	-	50253062	50258082	TTS	5611	591	0	0	---	processed_pseudogene	ENSMUSG00000113007	Gm8700	havana	2	---	---	processed_pseudogene	Gm8700-201	havana	NA (assigned to previous version 1)	2
chr13	50498165	50498400	235	50498304	17	8.06	4.3	5.31	Spheres_KnockDown_peak_10073	Spheres_KnockDown	ENSMUSG00000101136	ENSMUST00000185962	-	50497619	50645778	TTS	147378	-546	0.0016	1	---	lncRNA	ENSMUSG00000101136	Gm8739	havana	2	---	---	lncRNA	Gm8739-201	havana	5 (assigned to previous version 1)	2
chr13	50571816	50572137	321	50571991	41	28.15	8.64	24.57	Spheres_KnockDown_peak_10074	Spheres_KnockDown	ENSMUSG00000037816	ENSMUST00000176424	+	50571922	50584294	TSS	0	-12157	0.0175	0.6708	---	protein_coding	ENSMUSG00000037816	Fbxw17	ensembl_havana	11	---	---	protein_coding_CDS_not_defined	Fbxw17-203	havana	5 (assigned to previous version 7)	8
chr13	50613239	50613456	217	50613298	13	5.18	3.35	2.69	Spheres_KnockDown_peak_10075	Spheres_KnockDown	ENSMUSG00000101136	ENSMUST00000185962	-	50497619	50645778	Intron 1	32322	-115620	0.0015	1	---	lncRNA	ENSMUSG00000101136	Gm8739	havana	2	---	---	lncRNA	Gm8739-201	havana	5 (assigned to previous version 1)	2
chr13	50644714	50644941	227	50644850	18	8.84	4.54	6.05	Spheres_KnockDown_peak_10076	Spheres_KnockDown	ENSMUSG00000101136	ENSMUST00000185962	-	50497619	50645778	TSS	837	-147095	0.0015	1	---	lncRNA	ENSMUSG00000101136	Gm8739	havana	2	---	---	lncRNA	Gm8739-201	havana	5 (assigned to previous version 1)	2
chr13	50910943	50911225	282	50911044	16	5.74	3.3	3.2	Spheres_KnockDown_peak_10077	Spheres_KnockDown	ENSMUSG00000113652	ENSMUST00000221281	-	50907427	50919285	Intron 2	8060	-3516	0.0239	1	---	lncRNA	ENSMUSG00000113652	4930518P08Rik	havana	2	---	---	lncRNA	4930518P08Rik-201	havana	1 (assigned to previous version 1)	2
chr13	51094331	51094625	294	51094386	17	5.83	3.25	3.28	Spheres_KnockDown_peak_10078	Spheres_KnockDown	.	.	.	.	.	Intergenic	.	.	.	.	.	.	.	.	.	.	.	.	.	.	.	.	.
chr13	51157850	51158038	188	51157943	16	7.01	3.92	4.35	Spheres_KnockDown_peak_10079	Spheres_KnockDown	.	.	.	.	.	Intergenic	.	.	.	.	.	.	.	.	.	.	.	.	.	.	.	.	.
chr13	51254629	51255588	959	51255022	54	32.75	7.82	29	Spheres_KnockDown_peak_10080	Spheres_KnockDown	ENSMUSG00000021395	ENSMUST00000095797	+	51254916	51306583	TSS	0	-50995	0.013	0.701	CCDS26510	protein_coding	ENSMUSG00000021395	Spin1	ensembl_havana	12	ENSMUSP00000093473	6	protein_coding	Spin1-201	ensembl_havana	1 (assigned to previous version 5)	6
chr13	51325183	51325581	398	51325309	21	8.01	3.78	5.28	Spheres_KnockDown_peak_10081	Spheres_KnockDown	ENSMUSG00000021396	ENSMUST00000221339	+	51325095	51327999	TSS	88	-2418	0.1373	1	---	protein_coding	ENSMUSG00000021396	Nxnl2	ensembl_havana	6	---	---	retained_intron	Nxnl2-202	havana	NA (assigned to previous version 1)	2
chr13	51343136	51343323	187	51343180	18	8.12	4.19	5.37	Spheres_KnockDown_peak_10082	Spheres_KnockDown	.	.	.	.	.	Intergenic	.	.	.	.	.	.	.	.	.	.	.	.	.	.	.	.	.
chr13	51359473	51359676	203	51359572	15	5.54	3.31	3.02	Spheres_KnockDown_peak_10083	Spheres_KnockDown	ENSMUSG00000113521	ENSMUST00000222129	-	51359299	51360148	TSS	472	-174	0.24	1	---	processed_pseudogene	ENSMUSG00000113521	Gm29787	havana	2	---	---	processed_pseudogene	Gm29787-201	havana	NA (assigned to previous version 1)	2
chr13	51383549	51383722	173	51383694	12	4.17	2.91	1.86	Spheres_KnockDown_peak_10084	Spheres_KnockDown	.	.	.	.	.	Intergenic	.	.	.	.	.	.	.	.	.	.	.	.	.	.	.	.	.
chr13	51392618	51392807	189	51392711	16	6.52	3.67	3.9	Spheres_KnockDown_peak_10085	Spheres_KnockDown	.	.	.	.	.	Intergenic	.	.	.	.	.	.	.	.	.	.	.	.	.	.	.	.	.
chr13	51474033	51474300	267	51474169	13	4.22	2.85	1.91	Spheres_KnockDown_peak_10086	Spheres_KnockDown	.	.	.	.	.	Intergenic	.	.	.	.	.	.	.	.	.	.	.	.	.	.	.	.	.
chr13	51488005	51488194	189	51488161	13	4.25	2.86	1.93	Spheres_KnockDown_peak_10087	Spheres_KnockDown	.	.	.	.	.	Intergenic	.	.	.	.	.	.	.	.	.	.	.	.	.	.	.	.	.
chr13	51514735	51514910	175	51514816	12	4.22	2.94	1.91	Spheres_KnockDown_peak_10088	Spheres_KnockDown	.	.	.	.	.	Intergenic	.	.	.	.	.	.	.	.	.	.	.	.	.	.	.	.	.
chr13	51517017	51517189	172	51517084	15	5.36	3.22	2.85	Spheres_KnockDown_peak_10089	Spheres_KnockDown	.	.	.	.	.	Intergenic	.	.	.	.	.	.	.	.	.	.	.	.	.	.	.	.	.
chr13	51578929	51579135	206	51578945	17	5.45	3.08	2.94	Spheres_KnockDown_peak_10090	Spheres_KnockDown	.	.	.	.	.	Intergenic	.	.	.	.	.	.	.	.	.	.	.	.	.	.	.	.	.
chr13	51588931	51589489	558	51589425	14	5.24	3.27	2.74	Spheres_KnockDown_peak_10091	Spheres_KnockDown	ENSMUSG00000021448	ENSMUST00000223543	-	51585077	51723524	Intron 10	134035	-3854	0.004	1	---	protein_coding	ENSMUSG00000021448	Shc3	ensembl_havana	9	ENSMUSP00000152080	3	protein_coding	Shc3-203	havana	1 (assigned to previous version 1)	3
chr13	51604789	51605017	228	51604980	17	7.91	4.23	5.18	Spheres_KnockDown_peak_10092	Spheres_KnockDown	ENSMUSG00000021448	ENSMUST00000223543	-	51585077	51723524	Intron 8	118507	-19712	0.0017	1	---	protein_coding	ENSMUSG00000021448	Shc3	ensembl_havana	9	ENSMUSP00000152080	3	protein_coding	Shc3-203	havana	1 (assigned to previous version 1)	3
chr13	51634527	51634787	260	51634615	14	5.25	3.27	2.75	Spheres_KnockDown_peak_10093	Spheres_KnockDown	ENSMUSG00000021448	ENSMUST00000223543	-	51585077	51723524	Intron 3	88737	-49450	0.0019	1	---	protein_coding	ENSMUSG00000021448	Shc3	ensembl_havana	9	ENSMUSP00000152080	3	protein_coding	Shc3-203	havana	1 (assigned to previous version 1)	3
chr13	51721457	51721692	235	51721579	22	10.13	4.56	7.27	Spheres_KnockDown_peak_10094	Spheres_KnockDown	ENSMUSG00000021448	ENSMUST00000021898	-	51585077	51721121	TSS	-336	-136380	0	0	CCDS49265	protein_coding	ENSMUSG00000021448	Shc3	ensembl_havana	9	ENSMUSP00000021898	6	protein_coding	Shc3-201	ensembl	1 (assigned to previous version 5)	6
chr13	51727941	51728280	339	51727987	14	5.86	3.59	3.29	Spheres_KnockDown_peak_10095	Spheres_KnockDown	.	.	.	.	.	Intergenic	.	.	.	.	.	.	.	.	.	.	.	.	.	.	.	.	.
chr13	51748958	51749159	201	51749050	20	9.34	4.48	6.52	Spheres_KnockDown_peak_10096	Spheres_KnockDown	.	.	.	.	.	Intergenic	.	.	.	.	.	.	.	.	.	.	.	.	.	.	.	.	.
chr13	51798910	51799775	865	51799166	53	34.63	8.61	30.81	Spheres_KnockDown_peak_10097	Spheres_KnockDown	ENSMUSG00000062248	ENSMUST00000075853	+	51799268	51804697	TSS	0	-4922	0.0936	0.5866	CCDS36664	protein_coding	ENSMUSG00000062248	Cks2	ensembl_havana	6	ENSMUSP00000075250	6	protein_coding	Cks2-201	ensembl_havana	1 (assigned to previous version 5)	6
chr13	51805464	51806029	565	51805731	63	46.03	10.5	41.79	Spheres_KnockDown_peak_10098	Spheres_KnockDown	ENSMUSG00000035139	ENSMUST00000110044	+	51805777	51820293	TSS	0	-14264	0.0174	0.447	---	protein_coding	ENSMUSG00000035139	Secisbp2	ensembl_havana	15	ENSMUSP00000105671	2	protein_coding	Secisbp2-202	havana	2 (assigned to previous version 1)	2
chr13	51830666	51830921	255	51830883	22	7.95	3.65	5.22	Spheres_KnockDown_peak_10099	Spheres_KnockDown	ENSMUSG00000035139	ENSMUST00000040117	+	51805733	51838081	Intron 11	24933	-7160	0.0079	1	CCDS36665	protein_coding	ENSMUSG00000035139	Secisbp2	ensembl_havana	15	ENSMUSP00000045740	9	protein_coding	Secisbp2-201	ensembl_havana	1 (assigned to previous version 14)	15
chr13	51851646	51852004	358	51851902	15	4.83	2.97	2.41	Spheres_KnockDown_peak_10100	Spheres_KnockDown	ENSMUSG00000021451	ENSMUST00000110042	-	51839565	51859008	Intron 2	7004	-12081	0.0185	1	---	protein_coding	ENSMUSG00000021451	Sema4d	ensembl_havana	17	ENSMUSP00000105669	3	protein_coding	Sema4d-204	havana	5 (assigned to previous version 1)	3
chr13	51879819	51880098	279	51879831	12	3.54	2.59	1.38	Spheres_KnockDown_peak_10101	Spheres_KnockDown	ENSMUSG00000021451	ENSMUST00000155896	-	51879459	51947701	TTS	67603	-360	0.0041	1	---	protein_coding	ENSMUSG00000021451	Sema4d	ensembl_havana	17	---	---	protein_coding_CDS_not_defined	Sema4d-214	havana	3 (assigned to previous version 1)	2
chr13	51893627	51894316	689	51893869	31	14.53	5.1	11.48	Spheres_KnockDown_peak_10102	Spheres_KnockDown	ENSMUSG00000021451	ENSMUST00000110040	-	51855282	51947710	5' UTR Exon	53394	-38345	0.0075	1	CCDS26514	protein_coding	ENSMUSG00000021451	Sema4d	ensembl_havana	17	ENSMUSP00000105667	3	protein_coding	Sema4d-203	havana	1 (assigned to previous version 8)	9
chr13	51901982	51902585	603	51902280	24	10.49	4.45	7.62	Spheres_KnockDown_peak_10103	Spheres_KnockDown	ENSMUSG00000021451	ENSMUST00000138228	-	51877692	51902852	TSS	267	-24290	0.024	1	---	protein_coding	ENSMUSG00000021451	Sema4d	ensembl_havana	17	---	---	protein_coding_CDS_not_defined	Sema4d-206	havana	5 (assigned to previous version 7)	8
chr13	51917011	51917607	596	51917447	25	11.61	4.78	8.69	Spheres_KnockDown_peak_10104	Spheres_KnockDown	ENSMUSG00000021451	ENSMUST00000155896	-	51879459	51947701	CDS Exon 3	30094	-37552	0.0087	1	---	protein_coding	ENSMUSG00000021451	Sema4d	ensembl_havana	17	---	---	protein_coding_CDS_not_defined	Sema4d-214	havana	3 (assigned to previous version 1)	2
chr13	51946954	51947291	337	51947099	22	7.37	3.42	4.67	Spheres_KnockDown_peak_10105	Spheres_KnockDown	ENSMUSG00000021451	ENSMUST00000110040	-	51855282	51947710	TSS	419	-91672	0.0037	1	CCDS26514	protein_coding	ENSMUSG00000021451	Sema4d	ensembl_havana	17	ENSMUSP00000105667	3	protein_coding	Sema4d-203	havana	1 (assigned to previous version 8)	9
chr13	51947488	51947740	252	51947664	29	11.83	4.37	8.9	Spheres_KnockDown_peak_10106	Spheres_KnockDown	ENSMUSG00000021451	ENSMUST00000110040	-	51855282	51947710	TSS	0	-92206	0.0024	0.8814	CCDS26514	protein_coding	ENSMUSG00000021451	Sema4d	ensembl_havana	17	ENSMUSP00000105667	3	protein_coding	Sema4d-203	havana	1 (assigned to previous version 8)	9
chr13	51987761	51988398	637	51987818	22	10.32	4.64	7.46	Spheres_KnockDown_peak_10107	Spheres_KnockDown	.	.	.	.	.	Intergenic	.	.	.	.	.	.	.	.	.	.	.	.	.	.	.	.	.
chr13	52000546	52000732	186	52000640	52	26.6	6.28	23.08	Spheres_KnockDown_peak_10108	Spheres_KnockDown	ENSMUSG00000021453	ENSMUST00000132480	+	52000780	52002261	TSS	-48	-1529	0	0	---	protein_coding	ENSMUSG00000021453	Gadd45g	ensembl_havana	3	---	---	retained_intron	Gadd45g-202	havana	2 (assigned to previous version 1)	2
chr13	52001201	52001692	491	52001427	29	9.57	3.61	6.75	Spheres_KnockDown_peak_10109	Spheres_KnockDown	ENSMUSG00000021453	ENSMUST00000132480	+	52000780	52002261	TSS	421	-569	0.332	1	---	protein_coding	ENSMUSG00000021453	Gadd45g	ensembl_havana	3	---	---	retained_intron	Gadd45g-202	havana	2 (assigned to previous version 1)	2
chr13	52002055	52002377	322	52002267	32	11.45	3.96	8.53	Spheres_KnockDown_peak_10110	Spheres_KnockDown	ENSMUSG00000021453	ENSMUST00000021903	+	52000714	52002505	TTS	1341	-128	0.1802	1	CCDS26515	protein_coding	ENSMUSG00000021453	Gadd45g	ensembl_havana	3	ENSMUSP00000021903	3	protein_coding	Gadd45g-201	ensembl_havana	1 (assigned to previous version 2)	3
chr13	52007331	52007824	493	52007749	24	10.81	4.58	7.92	Spheres_KnockDown_peak_10111	Spheres_KnockDown	.	.	.	.	.	Intergenic	.	.	.	.	.	.	.	.	.	.	.	.	.	.	.	.	.
chr13	52022544	52022791	247	52022662	20	8.35	4.04	5.59	Spheres_KnockDown_peak_10112	Spheres_KnockDown	.	.	.	.	.	Intergenic	.	.	.	.	.	.	.	.	.	.	.	.	.	.	.	.	.
chr13	52118631	52118965	334	52118685	21	5.95	2.97	3.38	Spheres_KnockDown_peak_10113	Spheres_KnockDown	.	.	.	.	.	Intergenic	.	.	.	.	.	.	.	.	.	.	.	.	.	.	.	.	.
chr13	52122875	52123181	306	52123065	25	7.89	3.37	5.17	Spheres_KnockDown_peak_10114	Spheres_KnockDown	.	.	.	.	.	Intergenic	.	.	.	.	.	.	.	.	.	.	.	.	.	.	.	.	.
chr13	52124214	52124422	208	52124282	32	13.77	4.71	10.75	Spheres_KnockDown_peak_10115	Spheres_KnockDown	.	.	.	.	.	Intergenic	.	.	.	.	.	.	.	.	.	.	.	.	.	.	.	.	.
chr13	52129799	52130234	435	52130055	25	10	4.13	7.15	Spheres_KnockDown_peak_10116	Spheres_KnockDown	ENSMUSG00000097495	ENSMUST00000181851	+	52127250	52130620	TTS	2549	-386	0.1293	1	---	lncRNA	ENSMUSG00000097495	Gm26651	havana	2	---	---	lncRNA	Gm26651-201	havana	1 (assigned to previous version 1)	2
chr13	52161437	52161626	189	52161561	14	5.27	3.28	2.77	Spheres_KnockDown_peak_10117	Spheres_KnockDown	.	.	.	.	.	Intergenic	.	.	.	.	.	.	.	.	.	.	.	.	.	.	.	.	.
chr13	52171837	52172098	261	52171948	32	16.92	5.86	13.77	Spheres_KnockDown_peak_10118	Spheres_KnockDown	.	.	.	.	.	Intergenic	.	.	.	.	.	.	.	.	.	.	.	.	.	.	.	.	.
chr13	52233836	52234262	426	52233949	17	6.25	3.43	3.65	Spheres_KnockDown_peak_10119	Spheres_KnockDown	.	.	.	.	.	Intergenic	.	.	.	.	.	.	.	.	.	.	.	.	.	.	.	.	.
chr13	52267723	52267901	178	52267849	24	7.49	3.31	4.79	Spheres_KnockDown_peak_10120	Spheres_KnockDown	ENSMUSG00000113211	ENSMUST00000220691	+	52250777	52278198	Intron 3	16946	-10297	0.0065	1	---	lncRNA	ENSMUSG00000113211	4921525O09Rik	havana	3	---	---	lncRNA	4921525O09Rik-201	havana_tagene	1 (assigned to previous version 1)	3
chr13	52268514	52269409	895	52269004	24	7.42	3.28	4.72	Spheres_KnockDown_peak_10121	Spheres_KnockDown	ENSMUSG00000113211	ENSMUST00000220691	+	52250777	52278198	Intron 3	17737	-8789	0.0327	1	---	lncRNA	ENSMUSG00000113211	4921525O09Rik	havana	3	---	---	lncRNA	4921525O09Rik-201	havana_tagene	1 (assigned to previous version 1)	3
chr13	52367049	52367372	323	52367332	12	4.38	3.03	2.04	Spheres_KnockDown_peak_10122	Spheres_KnockDown	.	.	.	.	.	Intergenic	.	.	.	.	.	.	.	.	.	.	.	.	.	.	.	.	.
chr13	52390022	52390507	485	52390378	20	9.07	4.36	6.27	Spheres_KnockDown_peak_10123	Spheres_KnockDown	.	.	.	.	.	Intergenic	.	.	.	.	.	.	.	.	.	.	.	.	.	.	.	.	.
chr13	52403499	52403747	248	52403702	15	6.57	3.82	3.93	Spheres_KnockDown_peak_10124	Spheres_KnockDown	.	.	.	.	.	Intergenic	.	.	.	.	.	.	.	.	.	.	.	.	.	.	.	.	.
chr13	52438156	52438428	272	52438215	15	6.57	3.82	3.93	Spheres_KnockDown_peak_10125	Spheres_KnockDown	.	.	.	.	.	Intergenic	.	.	.	.	.	.	.	.	.	.	.	.	.	.	.	.	.
chr13	52460714	52460928	214	52460903	13	5.18	3.35	2.69	Spheres_KnockDown_peak_10126	Spheres_KnockDown	.	.	.	.	.	Intergenic	.	.	.	.	.	.	.	.	.	.	.	.	.	.	.	.	.
chr13	52478599	52478781	182	52478724	15	6.57	3.82	3.93	Spheres_KnockDown_peak_10127	Spheres_KnockDown	.	.	.	.	.	Intergenic	.	.	.	.	.	.	.	.	.	.	.	.	.	.	.	.	.
chr13	52499035	52499497	462	52499372	14	5.12	3.21	2.67	Spheres_KnockDown_peak_10128	Spheres_KnockDown	.	.	.	.	.	Intergenic	.	.	.	.	.	.	.	.	.	.	.	.	.	.	.	.	.
chr13	52499792	52500096	304	52500019	14	5.25	3.27	2.75	Spheres_KnockDown_peak_10129	Spheres_KnockDown	.	.	.	.	.	Intergenic	.	.	.	.	.	.	.	.	.	.	.	.	.	.	.	.	.
chr13	52571436	52571773	337	52571484	14	5.58	3.44	3.06	Spheres_KnockDown_peak_10130	Spheres_KnockDown	.	.	.	.	.	Intergenic	.	.	.	.	.	.	.	.	.	.	.	.	.	.	.	.	.
chr13	52661616	52661984	368	52661783	13	5.18	3.35	2.69	Spheres_KnockDown_peak_10131	Spheres_KnockDown	ENSMUSG00000047842	ENSMUST00000057442	-	52658416	52685316	CDS Exon 2	23332	-3200	0.0137	1	CCDS26516	protein_coding	ENSMUSG00000047842	Diras2	ensembl_havana	8	ENSMUSP00000055416	7	protein_coding	Diras2-201	ensembl_havana	1 (assigned to previous version 7)	8
chr13	52684389	52684881	492	52684673	24	13.49	5.76	10.48	Spheres_KnockDown_peak_10132	Spheres_KnockDown	ENSMUSG00000047842	ENSMUST00000057442	-	52658416	52685316	TSS	435	-25973	0.0183	1	CCDS26516	protein_coding	ENSMUSG00000047842	Diras2	ensembl_havana	8	ENSMUSP00000055416	7	protein_coding	Diras2-201	ensembl_havana	1 (assigned to previous version 7)	8
chr13	52705448	52705718	270	52705599	16	7.3	4.06	4.61	Spheres_KnockDown_peak_10133	Spheres_KnockDown	ENSMUSG00000120328	ENSMUST00000243022	-	52699620	52722087	Intron 3	16369	-5828	0.0121	1	---	lncRNA	ENSMUSG00000120328	---	havana_tagene	1	---	---	lncRNA	---	havana_tagene	---	1
chr13	52722028	52722360	332	52722107	13	4.99	3.25	2.55	Spheres_KnockDown_peak_10134	Spheres_KnockDown	ENSMUSG00000120328	ENSMUST00000247000	-	52708391	52722134	TSS	0	-13637	0.0078	0.3213	---	lncRNA	ENSMUSG00000120328	---	havana_tagene	1	---	---	lncRNA	---	havana_tagene	---	1
chr13	52737124	52737538	414	52737310	18	8.84	4.54	6.05	Spheres_KnockDown_peak_10135	Spheres_KnockDown	ENSMUSG00000021457	ENSMUST00000120135	+	52737209	52802829	TSS	0	-65291	0.005	0.7952	CCDS26517	protein_coding	ENSMUSG00000021457	Syk	ensembl_havana	15	ENSMUSP00000113852	2	protein_coding	Syk-203	ensembl_havana	1 (assigned to previous version 7)	8
chr13	52790528	52790737	209	52790618	13	5.04	3.27	2.6	Spheres_KnockDown_peak_10136	Spheres_KnockDown	ENSMUSG00000021457	ENSMUST00000055087	+	52750889	52802819	Intron 9	39639	-12082	0.004	1	CCDS26517	protein_coding	ENSMUSG00000021457	Syk	ensembl_havana	15	ENSMUSP00000060828	7	protein_coding	Syk-201	ensembl_havana	1 (assigned to previous version 6)	7
chr13	52806076	52806370	294	52806235	19	6.79	3.47	4.14	Spheres_KnockDown_peak_10137	Spheres_KnockDown	.	.	.	.	.	Intergenic	.	.	.	.	.	.	.	.	.	.	.	.	.	.	.	.	.
chr13	52813176	52813695	519	52813525	29	15.18	5.64	12.1	Spheres_KnockDown_peak_10138	Spheres_KnockDown	.	.	.	.	.	Intergenic	.	.	.	.	.	.	.	.	.	.	.	.	.	.	.	.	.
chr13	52844294	52844548	254	52844431	13	4.81	3.15	2.38	Spheres_KnockDown_peak_10139	Spheres_KnockDown	.	.	.	.	.	Intergenic	.	.	.	.	.	.	.	.	.	.	.	.	.	.	.	.	.
chr13	52865934	52866222	288	52866122	17	5.86	3.26	3.29	Spheres_KnockDown_peak_10140	Spheres_KnockDown	.	.	.	.	.	Intergenic	.	.	.	.	.	.	.	.	.	.	.	.	.	.	.	.	.
chr13	52961529	52961699	170	52961601	11	3.47	2.63	1.31	Spheres_KnockDown_peak_10141	Spheres_KnockDown	.	.	.	.	.	Intergenic	.	.	.	.	.	.	.	.	.	.	.	.	.	.	.	.	.
chr13	52983433	52983634	201	52983566	19	8.78	4.37	6	Spheres_KnockDown_peak_10142	Spheres_KnockDown	.	.	.	.	.	Intergenic	.	.	.	.	.	.	.	.	.	.	.	.	.	.	.	.	.
chr13	53013395	53013569	174	53013567	13	4.49	2.99	2.13	Spheres_KnockDown_peak_10143	Spheres_KnockDown	ENSMUSG00000021460	ENSMUST00000123599	-	52994905	53083495	Intron 6	69926	-18490	0.002	1	---	protein_coding	ENSMUSG00000021460	Auh	ensembl_havana	18	ENSMUSP00000116179	2	protein_coding	Auh-205	havana	3 (assigned to previous version 7)	8
chr13	53083400	53083748	348	53083650	25	14.8	6.19	11.74	Spheres_KnockDown_peak_10144	Spheres_KnockDown	ENSMUSG00000021460	ENSMUST00000128380	-	53040464	53083685	TSS	0	-42936	0.0066	0.8195	---	protein_coding	ENSMUSG00000021460	Auh	ensembl_havana	18	---	---	retained_intron	Auh-206	havana	1 (assigned to previous version 7)	8
chr13	53134302	53135721	1419	53134983	47	20.8	5.24	17.5	Spheres_KnockDown_peak_10145	Spheres_KnockDown	ENSMUSG00000056749	ENSMUST00000071065	-	53121245	53135110	TSS	0	-13057	0.0583	0.5697	CCDS26519	protein_coding	ENSMUSG00000056749	Nfil3	ensembl_havana	8	ENSMUSP00000065363	8	protein_coding	Nfil3-201	ensembl_havana	1 (assigned to previous version 7)	8
chr13	53162843	53163243	400	53162981	25	12.58	5.18	9.61	Spheres_KnockDown_peak_10146	Spheres_KnockDown	ENSMUSG00000113101	ENSMUST00000222317	+	53155899	53172530	Intron 1	6944	-9287	0.0241	1	---	lncRNA	ENSMUSG00000113101	Gm33424	havana	3	---	---	lncRNA	Gm33424-201	havana_tagene	5 (assigned to previous version 1)	3
chr13	53187822	53187993	171	53187914	13	4.95	3.23	2.51	Spheres_KnockDown_peak_10147	Spheres_KnockDown	ENSMUSG00000112952	ENSMUST00000222184	+	53182954	53189127	Intron 1	4868	-1134	0.0279	1	---	lncRNA	ENSMUSG00000112952	Gm48336	havana	2	---	---	lncRNA	Gm48336-201	havana	1 (assigned to previous version 1)	2
chr13	53203193	53203485	292	53203404	15	6.57	3.82	3.93	Spheres_KnockDown_peak_10148	Spheres_KnockDown	.	.	.	.	.	Intergenic	.	.	.	.	.	.	.	.	.	.	.	.	.	.	.	.	.
chr13	53227524	53227749	225	53227594	14	5.47	3.38	2.95	Spheres_KnockDown_peak_10149	Spheres_KnockDown	.	.	.	.	.	Intergenic	.	.	.	.	.	.	.	.	.	.	.	.	.	.	.	.	.
chr13	53242612	53242899	287	53242687	16	7.3	4.06	4.61	Spheres_KnockDown_peak_10150	Spheres_KnockDown	.	.	.	.	.	Intergenic	.	.	.	.	.	.	.	.	.	.	.	.	.	.	.	.	.
chr13	53272614	53273040	426	53272768	21	8.04	3.79	5.3	Spheres_KnockDown_peak_10151	Spheres_KnockDown	ENSMUSG00000021464	ENSMUST00000021918	-	53263353	53440161	CDS Exon 6	167121	-9261	0.0024	1	CCDS26520	protein_coding	ENSMUSG00000021464	Ror2	ensembl_havana	16	ENSMUSP00000021918	10	protein_coding	Ror2-201	ensembl_havana	1 (assigned to previous version 8)	10
chr13	53375007	53375222	215	53375208	15	5.06	3.08	2.61	Spheres_KnockDown_peak_10152	Spheres_KnockDown	ENSMUSG00000021464	ENSMUST00000149299	-	53285996	53429695	Intron 1	54473	-89011	0.0015	1	---	protein_coding	ENSMUSG00000021464	Ror2	ensembl_havana	16	---	---	protein_coding_CDS_not_defined	Ror2-203	havana	5 (assigned to previous version 1)	2
chr13	53381616	53381820	204	53381790	14	5.45	3.38	2.94	Spheres_KnockDown_peak_10153	Spheres_KnockDown	ENSMUSG00000021464	ENSMUST00000149299	-	53285996	53429695	Intron 1	47875	-95620	0.0014	1	---	protein_coding	ENSMUSG00000021464	Ror2	ensembl_havana	16	---	---	protein_coding_CDS_not_defined	Ror2-203	havana	5 (assigned to previous version 1)	2
chr13	53438917	53439189	272	53439095	15	4.98	3.04	2.54	Spheres_KnockDown_peak_10154	Spheres_KnockDown	ENSMUSG00000021464	ENSMUST00000021918	-	53263353	53440161	TSS	972	-175564	0.0015	1	CCDS26520	protein_coding	ENSMUSG00000021464	Ror2	ensembl_havana	16	ENSMUSP00000021918	10	protein_coding	Ror2-201	ensembl_havana	1 (assigned to previous version 8)	10
chr13	53439601	53440362	761	53439809	26	12.63	5.05	9.66	Spheres_KnockDown_peak_10155	Spheres_KnockDown	ENSMUSG00000021464	ENSMUST00000021918	-	53263353	53440161	TSS	0	-176248	0.0032	0.7362	CCDS26520	protein_coding	ENSMUSG00000021464	Ror2	ensembl_havana	16	ENSMUSP00000021918	10	protein_coding	Ror2-201	ensembl_havana	1 (assigned to previous version 8)	10
chr13	53487786	53488143	357	53488090	16	6.43	3.63	3.82	Spheres_KnockDown_peak_10156	Spheres_KnockDown	ENSMUSG00000021468	ENSMUST00000021920	-	53486784	53531434	CDS Exon 15	43291	-1002	0.008	1	CCDS26521	protein_coding	ENSMUSG00000021468	Sptlc1	ensembl_havana	9	ENSMUSP00000021920	7	protein_coding	Sptlc1-201	ensembl_havana	1 (assigned to previous version 7)	8
chr13	53531181	53531431	250	53531288	32	21.68	7.89	18.34	Spheres_KnockDown_peak_10157	Spheres_KnockDown	ENSMUSG00000021468	ENSMUST00000021920	-	53486784	53531434	TSS	3	-44397	0.0056	1	CCDS26521	protein_coding	ENSMUSG00000021468	Sptlc1	ensembl_havana	9	ENSMUSP00000021920	7	protein_coding	Sptlc1-201	ensembl_havana	1 (assigned to previous version 7)	8
chr13	53555834	53556012	178	53555854	14	4.82	3.06	2.39	Spheres_KnockDown_peak_10158	Spheres_KnockDown	ENSMUSG00000107008	ENSMUST00000202739	+	53554306	53556971	TTS	1528	-959	0.0671	1	---	lncRNA	ENSMUSG00000107008	Gm2762	havana	5	---	---	lncRNA	Gm2762-207	havana	NA (assigned to previous version 1)	2
chr13	53626255	53626949	694	53626517	22	9.46	4.27	6.64	Spheres_KnockDown_peak_10159	Spheres_KnockDown	ENSMUSG00000021469	ENSMUST00000188606	-	53625542	53627111	TSS	162	-713	0.4427	1	---	protein_coding	ENSMUSG00000021469	Msx2	ensembl_havana	10	---	---	retained_intron	Msx2-202	havana	NA (assigned to previous version 1)	2
chr13	53730586	53730798	212	53730651	13	4.38	2.93	2.04	Spheres_KnockDown_peak_10160	Spheres_KnockDown	.	.	.	.	.	Intergenic	.	.	.	.	.	.	.	.	.	.	.	.	.	.	.	.	.
chr13	53755150	53755375	225	53755242	15	5.26	3.18	2.76	Spheres_KnockDown_peak_10161	Spheres_KnockDown	.	.	.	.	.	Intergenic	.	.	.	.	.	.	.	.	.	.	.	.	.	.	.	.	.
chr13	53924197	53924392	195	53924359	18	8.03	4.15	5.29	Spheres_KnockDown_peak_10162	Spheres_KnockDown	.	.	.	.	.	Intergenic	.	.	.	.	.	.	.	.	.	.	.	.	.	.	.	.	.
chr13	53941917	53942142	225	53942038	12	4.53	3.11	2.13	Spheres_KnockDown_peak_10163	Spheres_KnockDown	.	.	.	.	.	Intergenic	.	.	.	.	.	.	.	.	.	.	.	.	.	.	.	.	.
chr13	53989218	53989472	254	53989354	18	7.21	3.77	4.54	Spheres_KnockDown_peak_10164	Spheres_KnockDown	.	.	.	.	.	Intergenic	.	.	.	.	.	.	.	.	.	.	.	.	.	.	.	.	.
chr13	54074265	54074523	258	54074461	14	5.86	3.59	3.29	Spheres_KnockDown_peak_10165	Spheres_KnockDown	ENSMUSG00000113982	ENSMUST00000223115	-	54075327	54088808	TTS	14285	804	0	0	---	lncRNA	ENSMUSG00000113982	Gm34557	havana	2	---	---	lncRNA	Gm34557-201	havana	3 (assigned to previous version 1)	2
chr13	54086028	54086199	171	54086031	11	3.91	2.87	1.63	Spheres_KnockDown_peak_10166	Spheres_KnockDown	ENSMUSG00000113982	ENSMUST00000223115	-	54075327	54088808	Intron 3	2609	-10701	0.0128	1	---	lncRNA	ENSMUSG00000113982	Gm34557	havana	2	---	---	lncRNA	Gm34557-201	havana	3 (assigned to previous version 1)	2
chr13	54147439	54147612	173	54147449	14	5.86	3.59	3.29	Spheres_KnockDown_peak_10167	Spheres_KnockDown	.	.	.	.	.	Intergenic	.	.	.	.	.	.	.	.	.	.	.	.	.	.	.	.	.
chr13	54209620	54209823	203	54209629	16	6.22	3.53	3.63	Spheres_KnockDown_peak_10168	Spheres_KnockDown	ENSMUSG00000021478	ENSMUST00000021932	-	54205205	54209678	TSS	0	-4415	0.0132	0.2892	CCDS26524	protein_coding	ENSMUSG00000021478	Drd1	ensembl_havana	7	ENSMUSP00000021932	6	protein_coding	Drd1-201	ensembl	1 (assigned to previous version 5)	6
chr13	54225749	54226416	667	54225915	38	25.14	8.06	21.67	Spheres_KnockDown_peak_10169	Spheres_KnockDown	ENSMUSG00000021474	ENSMUST00000021930	+	54225888	54262362	TSS	0	-35946	0.0145	0.7919	CCDS26525	protein_coding	ENSMUSG00000021474	Sfxn1	ensembl_havana	10	ENSMUSP00000021930	9	protein_coding	Sfxn1-201	ensembl_havana	1 (assigned to previous version 9)	10
chr13	54279637	54279846	209	54279799	15	6.2	3.64	3.61	Spheres_KnockDown_peak_10170	Spheres_KnockDown	.	.	.	.	.	Intergenic	.	.	.	.	.	.	.	.	.	.	.	.	.	.	.	.	.
chr13	54326063	54326401	338	54326182	15	6.02	3.55	3.44	Spheres_KnockDown_peak_10171	Spheres_KnockDown	.	.	.	.	.	Intergenic	.	.	.	.	.	.	.	.	.	.	.	.	.	.	.	.	.
chr13	54385974	54386364	390	54386131	21	9.8	4.55	6.96	Spheres_KnockDown_peak_10172	Spheres_KnockDown	ENSMUSG00000034987	ENSMUST00000211742	+	54368026	54390200	3' UTR Exon	17948	-3836	0.0176	1	---	protein_coding	ENSMUSG00000034987	Hrh2	ensembl_havana	5	ENSMUSP00000147413	2	nonsense_mediated_decay	Hrh2-203	havana	5 (assigned to previous version 1)	2
chr13	54402978	54403554	576	54403361	34	16.95	5.57	13.79	Spheres_KnockDown_peak_10173	Spheres_KnockDown	.	.	.	.	.	Intergenic	.	.	.	.	.	.	.	.	.	.	.	.	.	.	.	.	.
chr13	54434320	54434559	239	54434403	14	4.91	3.1	2.48	Spheres_KnockDown_peak_10174	Spheres_KnockDown	.	.	.	.	.	Intergenic	.	.	.	.	.	.	.	.	.	.	.	.	.	.	.	.	.
chr13	54456545	54457798	1253	54457203	39	19.66	5.83	16.4	Spheres_KnockDown_peak_10175	Spheres_KnockDown	ENSMUSG00000112941	ENSMUST00000243958	+	54456616	54466819	TSS	0	-9021	0.1159	0.9434	---	lncRNA	ENSMUSG00000112941	Gm48623	havana	3	---	---	lncRNA	Gm48623-205	havana_tagene	---	1
chr13	54466938	54467108	170	54467046	15	5.27	3.18	2.77	Spheres_KnockDown_peak_10176	Spheres_KnockDown	ENSMUSG00000112941	ENSMUST00000240905	+	54456614	54466824	TTS	10324	114	0	0	---	lncRNA	ENSMUSG00000112941	Gm48623	havana	3	---	---	lncRNA	Gm48623-203	havana_tagene	---	1
chr13	54519363	54519559	196	54519437	16	5.22	3.06	2.72	Spheres_KnockDown_peak_10177	Spheres_KnockDown	ENSMUSG00000025867	ENSMUST00000026985	+	54519162	54531731	TSS	201	-12172	0.0157	1	CCDS36667	protein_coding	ENSMUSG00000025867	Cplx2	ensembl_havana	9	ENSMUSP00000026985	9	protein_coding	Cplx2-201	ensembl_havana	2 (assigned to previous version 8)	9
chr13	54616263	54616760	497	54616630	47	36.84	10.83	32.94	Spheres_KnockDown_peak_10178	Spheres_KnockDown	ENSMUSG00000025872	ENSMUST00000135404	-	54615617	54616640	TSS	0	-646	0.3691	0.759	---	protein_coding	ENSMUSG00000025872	Thoc3	ensembl_havana	6	---	---	retained_intron	Thoc3-202	havana	2 (assigned to previous version 1)	2
chr13	54651287	54652280	993	54651738	49	32.97	8.81	29.22	Spheres_KnockDown_peak_10179	Spheres_KnockDown	ENSMUSG00000043183	ENSMUST00000159721	+	54651617	54687671	TSS	0	-35391	0.0184	0.668	---	protein_coding	ENSMUSG00000043183	Simc1	ensembl_havana	19	ENSMUSP00000124921	2	protein_coding	Simc1-207	havana	2 (assigned to previous version 1)	2
chr13	54712808	54713229	421	54713122	27	13.8	5.39	10.78	Spheres_KnockDown_peak_10180	Spheres_KnockDown	ENSMUSG00000025871	ENSMUST00000132136	-	54709506	54713170	TSS	0	-3302	0.099	0.8602	---	protein_coding	ENSMUSG00000025871	4833439L19Rik	ensembl_havana	19	ENSMUSP00000121083	2	protein_coding	4833439L19Rik-203	havana	2 (assigned to previous version 2)	3
chr13	54722698	54723236	538	54722918	36	21.47	6.96	18.14	Spheres_KnockDown_peak_10181	Spheres_KnockDown	ENSMUSG00000025870	ENSMUST00000156024	+	54722860	54726830	TSS	0	-3594	0.0949	0.6994	---	protein_coding	ENSMUSG00000025870	Arl10	ensembl_havana	11	ENSMUSP00000116506	2	protein_coding	Arl10-204	havana	2 (assigned to previous version 1)	2
chr13	54737629	54738683	1054	54737979	21	8.85	4.13	6.06	Spheres_KnockDown_peak_10182	Spheres_KnockDown	ENSMUSG00000025869	ENSMUST00000148222	-	54732349	54737872	TSS	0	-5280	0.0442	0.2313	---	protein_coding	ENSMUSG00000025869	Nop16	ensembl_havana	12	ENSMUSP00000122180	2	protein_coding	Nop16-202	havana	5 (assigned to previous version 1)	2
chr13	54758793	54759485	692	54759156	33	19.96	6.92	16.69	Spheres_KnockDown_peak_10183	Spheres_KnockDown	ENSMUSG00000047547	ENSMUST00000091609	-	54740214	54759158	TSS	0	-18579	0.0193	0.5281	CCDS26533	protein_coding	ENSMUSG00000047547	Cltb	ensembl_havana	15	ENSMUSP00000089198	5	protein_coding	Cltb-202	ensembl_havana	1 (assigned to previous version 10)	11
chr13	54769446	54769889	443	54769553	61	48.96	12.04	44.64	Spheres_KnockDown_peak_10184	Spheres_KnockDown	ENSMUSG00000025873	ENSMUST00000135015	+	54769617	54789354	TSS	0	-19465	0.0138	0.6149	---	protein_coding	ENSMUSG00000025873	Faf2	ensembl_havana	17	ENSMUSP00000117945	2	nonsense_mediated_decay	Faf2-204	havana	3 (assigned to previous version 1)	2
chr13	54834893	54836168	1275	54835755	88	49.64	7.7	45.29	Spheres_KnockDown_peak_10185	Spheres_KnockDown	ENSMUSG00000034928	ENSMUST00000128257	-	54829378	54836073	TSS	0	-5515	0.1764	0.9255	CCDS49266	protein_coding	ENSMUSG00000034928	Rnf44	ensembl_havana	17	ENSMUSP00000116850	2	protein_coding	Rnf44-208	havana	5 (assigned to previous version 7)	8
chr13	54841301	54842403	1102	54841877	75	41.29	7.29	37.23	Spheres_KnockDown_peak_10186	Spheres_KnockDown	ENSMUSG00000034928	ENSMUST00000144052	-	54831854	54841664	TSS	0	-9447	0.0371	0.33	---	protein_coding	ENSMUSG00000034928	Rnf44	ensembl_havana	17	---	---	protein_coding_CDS_not_defined	Rnf44-212	havana	3 (assigned to previous version 1)	2
chr13	54874485	54874667	182	54874616	14	4.24	2.78	1.92	Spheres_KnockDown_peak_10187	Spheres_KnockDown	ENSMUSG00000034918	ENSMUST00000037145	+	54849274	54884476	CDS Exon 19	25211	-9809	0.0052	1	CCDS36669	protein_coding	ENSMUSG00000034918	Cdhr2	ensembl_havana	9	ENSMUSP00000043596	8	protein_coding	Cdhr2-201	ensembl_havana	1 (assigned to previous version 7)	8
chr13	54885770	54886269	499	54885886	27	10.09	3.96	7.24	Spheres_KnockDown_peak_10188	Spheres_KnockDown	ENSMUSG00000069227	ENSMUST00000135343	-	54884484	54897688	CDS Exon 2	11419	-1286	0.0379	1	CCDS26534	protein_coding	ENSMUSG00000069227	Gprin1	ensembl_havana	5	ENSMUSP00000115539	2	protein_coding	Gprin1-202	ensembl_havana	1 (assigned to previous version 1)	2
chr13	54914134	54914441	307	54914283	21	7.08	3.4	4.41	Spheres_KnockDown_peak_10189	Spheres_KnockDown	ENSMUSG00000034891	ENSMUST00000134110	-	54907194	54913911	TSS	-223	-6940	0	0	CCDS36670	protein_coding	ENSMUSG00000034891	Sncb	ensembl_havana	14	ENSMUSP00000116296	2	protein_coding	Sncb-202	havana	3 (assigned to previous version 1)	2
chr13	54917308	54917503	195	54917337	15	5.31	3.2	2.81	Spheres_KnockDown_peak_10190	Spheres_KnockDown	.	.	.	.	.	Intergenic	.	.	.	.	.	.	.	.	.	.	.	.	.	.	.	.	.
chr13	54936856	54937445	589	54937066	52	24.99	5.84	21.53	Spheres_KnockDown_peak_10191	Spheres_KnockDown	ENSMUSG00000025875	ENSMUST00000163915	+	54937408	54943932	TSS	0	-6487	0.0058	0.0644	---	protein_coding	ENSMUSG00000025875	Tspan17	ensembl_havana	15	ENSMUSP00000130765	2	protein_coding	Tspan17-208	havana	5 (assigned to previous version 7)	8
chr13	54942236	54942458	222	54942267	20	5.02	2.69	2.57	Spheres_KnockDown_peak_10192	Spheres_KnockDown	ENSMUSG00000025875	ENSMUST00000139574	+	54943197	54944582	TSS	-739	-2124	0	0	---	protein_coding	ENSMUSG00000025875	Tspan17	ensembl_havana	15	---	---	retained_intron	Tspan17-205	havana	3 (assigned to previous version 1)	2
chr13	54952269	54952441	172	54952300	16	4.7	2.83	2.29	Spheres_KnockDown_peak_10193	Spheres_KnockDown	.	.	.	.	.	Intergenic	.	.	.	.	.	.	.	.	.	.	.	.	.	.	.	.	.
chr13	54954310	54954712	402	54954406	19	7.23	3.66	4.55	Spheres_KnockDown_peak_10194	Spheres_KnockDown	.	.	.	.	.	Intergenic	.	.	.	.	.	.	.	.	.	.	.	.	.	.	.	.	.
chr13	54972008	54972382	374	54972092	16	5.85	3.36	3.29	Spheres_KnockDown_peak_10195	Spheres_KnockDown	.	.	.	.	.	Intergenic	.	.	.	.	.	.	.	.	.	.	.	.	.	.	.	.	.
chr13	54972624	54972957	333	54972715	17	6.53	3.57	3.92	Spheres_KnockDown_peak_10196	Spheres_KnockDown	.	.	.	.	.	Intergenic	.	.	.	.	.	.	.	.	.	.	.	.	.	.	.	.	.
chr13	54993983	54994221	238	54994083	15	5.23	3.16	2.73	Spheres_KnockDown_peak_10197	Spheres_KnockDown	.	.	.	.	.	Intergenic	.	.	.	.	.	.	.	.	.	.	.	.	.	.	.	.	.
chr13	55002492	55002673	181	55002513	14	4.31	2.81	1.98	Spheres_KnockDown_peak_10198	Spheres_KnockDown	.	.	.	.	.	Intergenic	.	.	.	.	.	.	.	.	.	.	.	.	.	.	.	.	.
chr13	55046387	55046892	505	55046447	14	4.82	3.06	2.39	Spheres_KnockDown_peak_10199	Spheres_KnockDown	.	.	.	.	.	Intergenic	.	.	.	.	.	.	.	.	.	.	.	.	.	.	.	.	.
chr13	55086230	55086462	232	55086321	18	5.53	3.03	3.01	Spheres_KnockDown_peak_10200	Spheres_KnockDown	.	.	.	.	.	Intergenic	.	.	.	.	.	.	.	.	.	.	.	.	.	.	.	.	.
chr13	55096620	55097045	425	55096840	20	6.16	3.13	3.57	Spheres_KnockDown_peak_10201	Spheres_KnockDown	ENSMUSG00000025876	ENSMUST00000026994	+	55097224	55153832	TSS	-179	-56787	0	0	CCDS26537	protein_coding	ENSMUSG00000025876	Unc5a	ensembl_havana	16	ENSMUSP00000026994	8	protein_coding	Unc5a-201	ensembl_havana	1 (assigned to previous version 13)	14
chr13	55108626	55108819	193	55108744	20	6.43	3.23	3.82	Spheres_KnockDown_peak_10202	Spheres_KnockDown	ENSMUSG00000025876	ENSMUST00000026994	+	55097224	55153832	Intron 1	11402	-45013	0.0034	1	CCDS26537	protein_coding	ENSMUSG00000025876	Unc5a	ensembl_havana	16	ENSMUSP00000026994	8	protein_coding	Unc5a-201	ensembl_havana	1 (assigned to previous version 13)	14
chr13	55128826	55129098	272	55129039	17	4.69	2.76	2.28	Spheres_KnockDown_peak_10203	Spheres_KnockDown	ENSMUSG00000025876	ENSMUST00000026994	+	55097224	55153832	Intron 1	31602	-24734	0.0048	1	CCDS26537	protein_coding	ENSMUSG00000025876	Unc5a	ensembl_havana	16	ENSMUSP00000026994	8	protein_coding	Unc5a-201	ensembl_havana	1 (assigned to previous version 13)	14
chr13	55135538	55135736	198	55135681	17	5.3	3.01	2.79	Spheres_KnockDown_peak_10204	Spheres_KnockDown	ENSMUSG00000025876	ENSMUST00000026994	+	55097224	55153832	Intron 1	38314	-18096	0.0035	1	CCDS26537	protein_coding	ENSMUSG00000025876	Unc5a	ensembl_havana	16	ENSMUSP00000026994	8	protein_coding	Unc5a-201	ensembl_havana	1 (assigned to previous version 13)	14
chr13	55145462	55145797	335	55145695	23	5.32	2.63	2.81	Spheres_KnockDown_peak_10205	Spheres_KnockDown	ENSMUSG00000025876	ENSMUST00000026994	+	55097224	55153832	CDS Exon 7	48238	-8035	0.0059	1	CCDS26537	protein_coding	ENSMUSG00000025876	Unc5a	ensembl_havana	16	ENSMUSP00000026994	8	protein_coding	Unc5a-201	ensembl_havana	1 (assigned to previous version 13)	14
chr13	55151016	55151316	300	55151078	19	3.82	2.3	1.61	Spheres_KnockDown_peak_10206	Spheres_KnockDown	ENSMUSG00000025876	ENSMUST00000142906	+	55150823	55152467	TSS	193	-1151	0.183	1	---	protein_coding	ENSMUSG00000025876	Unc5a	ensembl_havana	16	---	---	retained_intron	Unc5a-205	havana	3 (assigned to previous version 1)	2
chr13	55247604	55248124	520	55247925	52	42.7	11.95	38.59	Spheres_KnockDown_peak_10207	Spheres_KnockDown	ENSMUSG00000025878	ENSMUST00000127195	-	55175693	55248114	TSS	0	-71911	0.0071	0.9808	---	protein_coding	ENSMUSG00000025878	Uimc1	ensembl_havana	17	ENSMUSP00000122196	2	protein_coding	Uimc1-204	havana	5 (assigned to previous version 7)	8
chr13	55253044	55253542	498	55253299	52	34.67	8.82	30.85	Spheres_KnockDown_peak_10208	Spheres_KnockDown	ENSMUSG00000021481	ENSMUST00000161551	+	55253146	55278414	TSS	0	-24872	0.0157	0.7956	---	protein_coding	ENSMUSG00000021481	Zfp346	ensembl_havana	12	ENSMUSP00000124180	2	nonsense_mediated_decay	Zfp346-209	havana	5 (assigned to previous version 7)	8
chr13	55255464	55255863	399	55255689	29	12.51	4.61	9.54	Spheres_KnockDown_peak_10209	Spheres_KnockDown	ENSMUSG00000021481	ENSMUST00000162476	+	55253146	55280569	Intron 1	2318	-24706	0.0146	1	---	protein_coding	ENSMUSG00000021481	Zfp346	ensembl_havana	12	ENSMUSP00000125743	2	nonsense_mediated_decay	Zfp346-212	havana	3 (assigned to previous version 7)	8
chr13	55296796	55296999	203	55296886	15	6.57	3.82	3.93	Spheres_KnockDown_peak_10210	Spheres_KnockDown	.	.	.	.	.	Intergenic	.	.	.	.	.	.	.	.	.	.	.	.	.	.	.	.	.
chr13	55300549	55300956	407	55300868	21	9.88	4.59	7.03	Spheres_KnockDown_peak_10211	Spheres_KnockDown	ENSMUSG00000005320	ENSMUST00000005452	+	55300453	55316573	TSS	96	-15617	0.0253	1	CCDS26540	protein_coding	ENSMUSG00000005320	Fgfr4	ensembl_havana	10	ENSMUSP00000005452	6	protein_coding	Fgfr4-201	ensembl_havana	1 (assigned to previous version 5)	6
chr13	55313644	55313977	333	55313659	14	4.58	2.94	2.18	Spheres_KnockDown_peak_10212	Spheres_KnockDown	ENSMUSG00000005320	ENSMUST00000005452	+	55300453	55316573	CDS Exon 12	13191	-2596	0.0207	1	CCDS26540	protein_coding	ENSMUSG00000005320	Fgfr4	ensembl_havana	10	ENSMUSP00000005452	6	protein_coding	Fgfr4-201	ensembl_havana	1 (assigned to previous version 5)	6
chr13	55319373	55319580	207	55319544	17	6.05	3.35	3.47	Spheres_KnockDown_peak_10213	Spheres_KnockDown	.	.	.	.	.	Intergenic	.	.	.	.	.	.	.	.	.	.	.	.	.	.	.	.	.
chr13	55337967	55338396	429	55338218	40	30.25	9.8	26.6	Spheres_KnockDown_peak_10214	Spheres_KnockDown	.	.	.	.	.	Intergenic	.	.	.	.	.	.	.	.	.	.	.	.	.	.	.	.	.
chr13	55357901	55358209	308	55358014	19	5.99	3.14	3.41	Spheres_KnockDown_peak_10215	Spheres_KnockDown	ENSMUSG00000021488	ENSMUST00000224156	+	55358548	55388660	TSS	-339	-30451	0	0	---	protein_coding	ENSMUSG00000021488	Nsd1	ensembl_havana	9	ENSMUSP00000153366	2	protein_coding	Nsd1-203	havana	---	2
chr13	55359920	55360481	561	55360290	26	11.34	4.53	8.42	Spheres_KnockDown_peak_10216	Spheres_KnockDown	ENSMUSG00000021488	ENSMUST00000225194	+	55359883	55363492	TSS	37	-3011	0.1557	1	---	protein_coding	ENSMUSG00000021488	Nsd1	ensembl_havana	9	---	---	retained_intron	Nsd1-209	havana	---	2
chr13	55469458	55470039	581	55469849	36	19.8	6.32	16.54	Spheres_KnockDown_peak_10217	Spheres_KnockDown	ENSMUSG00000034789	ENSMUST00000035242	-	55467698	55469759	TSS	0	-1760	0.1465	0.5189	CCDS26541	protein_coding	ENSMUSG00000034789	Rab24	ensembl_havana	9	ENSMUSP00000046188	8	protein_coding	Rab24-201	ensembl_havana	1 (assigned to previous version 7)	9
chr13	55477398	55478051	653	55477760	69	43.53	8.64	39.39	Spheres_KnockDown_peak_10218	Spheres_KnockDown	ENSMUSG00000021485	ENSMUST00000225561	-	55473300	55477637	TSS	0	-4098	0.0553	0.367	---	protein_coding	ENSMUSG00000021485	Mxd3	ensembl_havana	15	---	---	retained_intron	Mxd3-204	havana	---	2
chr13	55509940	55510819	879	55510575	47	28.78	7.69	25.18	Spheres_KnockDown_peak_10219	Spheres_KnockDown	ENSMUSG00000021484	ENSMUST00000225366	-	55506946	55510425	TSS	0	-2994	0.1397	0.5523	---	protein_coding	ENSMUSG00000021484	Lman2	ensembl_havana	9	---	---	retained_intron	Lman2-204	havana	---	2
chr13	55527239	55527486	247	55527268	14	4.17	2.75	1.86	Spheres_KnockDown_peak_10220	Spheres_KnockDown	ENSMUSG00000052087	ENSMUST00000135851	+	55526982	55532500	TSS	257	-5014	0.0449	1	---	protein_coding	ENSMUSG00000052087	Rgs14	ensembl_havana	15	---	---	retained_intron	Rgs14-202	havana	5 (assigned to previous version 1)	2
chr13	55562624	55562924	300	55562800	19	7.57	3.81	4.86	Spheres_KnockDown_peak_10221	Spheres_KnockDown	ENSMUSG00000044444	ENSMUST00000054146	-	55562501	55563046	TSS	122	-123	0.5513	1	CCDS26545	protein_coding	ENSMUSG00000044444	Pfn3	ensembl_havana	7	ENSMUSP00000054053	4	protein_coding	Pfn3-201	ensembl_havana	NA (assigned to previous version 3)	5
chr13	55565958	55566312	354	55566061	23	9.49	4.16	6.67	Spheres_KnockDown_peak_10222	Spheres_KnockDown	ENSMUSG00000021492	ENSMUST00000170921	-	55565877	55574593	TTS	8281	-81	0.0407	1	---	protein_coding	ENSMUSG00000021492	F12	ensembl_havana	16	ENSMUSP00000125771	2	protein_coding	F12-202	havana	3 (assigned to previous version 1)	2
chr13	55592487	55593501	1014	55592984	56	27.67	6.11	24.11	Spheres_KnockDown_peak_10223	Spheres_KnockDown	ENSMUSG00000074886	ENSMUST00000224653	+	55592885	55608736	TSS	0	-15235	0.0389	0.6079	---	protein_coding	ENSMUSG00000074886	Grk6	ensembl_havana	12	ENSMUSP00000153623	2	protein_coding	Grk6-205	havana	---	2
chr13	55598354	55598870	516	55598529	60	35.4	7.7	31.56	Spheres_KnockDown_peak_10224	Spheres_KnockDown	ENSMUSG00000074886	ENSMUST00000224653	+	55592885	55608736	CDS Exon 4	5469	-9866	0.0326	1	---	protein_coding	ENSMUSG00000074886	Grk6	ensembl_havana	12	ENSMUSP00000153623	2	protein_coding	Grk6-205	havana	---	2
chr13	55619125	55620611	1486	55620171	40	16.48	4.73	13.35	Spheres_KnockDown_peak_10225	Spheres_KnockDown	ENSMUSG00000034675	ENSMUST00000021950	-	55621242	55635925	TTS	15314	631	0	0	CCDS49274	protein_coding	ENSMUSG00000034675	Dbn1	ensembl_havana	18	ENSMUSP00000021950	9	protein_coding	Dbn1-201	ensembl_havana	1 (assigned to previous version 14)	15
chr13	55642103	55642275	172	55642132	17	6.35	3.48	3.75	Spheres_KnockDown_peak_10226	Spheres_KnockDown	.	.	.	.	.	Intergenic	.	.	.	.	.	.	.	.	.	.	.	.	.	.	.	.	.
chr13	55658358	55658701	343	55658643	33	8.78	3.12	6	Spheres_KnockDown_peak_10227	Spheres_KnockDown	ENSMUSG00000021493	ENSMUST00000069968	-	55654586	55661252	Intron 2	2551	-3772	0.0516	1	CCDS49276	protein_coding	ENSMUSG00000021493	Pdlim7	ensembl_havana	16	ENSMUSP00000070153	7	protein_coding	Pdlim7-203	ensembl_havana	1 (assigned to previous version 12)	13
chr13	55659053	55659279	226	55659188	24	4.61	2.36	2.21	Spheres_KnockDown_peak_10228	Spheres_KnockDown	ENSMUSG00000021493	ENSMUST00000069968	-	55654586	55661252	Intron 2	1973	-4467	0.034	1	CCDS49276	protein_coding	ENSMUSG00000021493	Pdlim7	ensembl_havana	16	ENSMUSP00000070153	7	protein_coding	Pdlim7-203	ensembl_havana	1 (assigned to previous version 12)	13
chr13	55660398	55660627	229	55660575	23	4.36	2.32	2.03	Spheres_KnockDown_peak_10229	Spheres_KnockDown	ENSMUSG00000021493	ENSMUST00000153230	-	55645303	55661248	TSS	621	-15095	0.0144	1	---	protein_coding	ENSMUSG00000021493	Pdlim7	ensembl_havana	16	---	---	retained_intron	Pdlim7-209	havana	2 (assigned to previous version 7)	8
chr13	55660916	55661492	576	55661249	66	33.78	6.54	29.99	Spheres_KnockDown_peak_10230	Spheres_KnockDown	ENSMUSG00000021493	ENSMUST00000153230	-	55645303	55661248	TSS	0	-15613	0.0209	0.5771	---	protein_coding	ENSMUSG00000021493	Pdlim7	ensembl_havana	16	---	---	retained_intron	Pdlim7-209	havana	2 (assigned to previous version 7)	8
chr13	55671197	55671403	206	55671236	17	5.65	3.17	3.12	Spheres_KnockDown_peak_10231	Spheres_KnockDown	ENSMUSG00000035711	ENSMUST00000047877	-	55671048	55676352	TTS	4949	-149	0.039	1	CCDS26548	protein_coding	ENSMUSG00000035711	Dok3	ensembl_havana	6	ENSMUSP00000046695	5	protein_coding	Dok3-201	ensembl	1 (assigned to previous version 4)	5
chr13	55683738	55684588	850	55684432	50	27.76	6.88	24.2	Spheres_KnockDown_peak_10232	Spheres_KnockDown	ENSMUSG00000021494	ENSMUST00000225783	-	55682235	55684238	TSS	0	-1503	0.25	0.5887	---	protein_coding	ENSMUSG00000021494	Ddx41	ensembl_havana	10	---	---	retained_intron	Ddx41-205	havana	---	2
chr13	55718789	55719055	266	55718967	24	12.73	5.41	9.76	Spheres_KnockDown_peak_10233	Spheres_KnockDown	ENSMUSG00000021495	ENSMUST00000021957	-	55687129	55718934	TSS	0	-31660	0.0046	0.5468	CCDS36678	protein_coding	ENSMUSG00000021495	Fam193b	ensembl_havana	11	ENSMUSP00000021957	7	protein_coding	Fam193b-201	ensembl_havana	1 (assigned to previous version 6)	8
chr13	55740871	55741213	342	55740942	43	31.61	9.62	27.9	Spheres_KnockDown_peak_10234	Spheres_KnockDown	ENSMUSG00000058569	ENSMUST00000224634	+	55740982	55743325	TSS	0	-2112	0.099	0.6764	---	protein_coding	ENSMUSG00000058569	Tmed9	ensembl_havana	9	---	---	retained_intron	Tmed9-202	havana	---	2
chr13	55747643	55748046	403	55747894	29	15.18	5.64	12.1	Spheres_KnockDown_peak_10235	Spheres_KnockDown	ENSMUSG00000021504	ENSMUST00000100764	+	55747709	55758257	TSS	0	-10211	0.032	0.8366	CCDS79190	protein_coding	ENSMUSG00000021504	B4galt7	ensembl_havana	15	ENSMUSP00000098327	4	protein_coding	B4galt7-202	havana	1 (assigned to previous version 9)	10
chr13	55757105	55757500	395	55757432	17	6.33	3.47	3.72	Spheres_KnockDown_peak_10236	Spheres_KnockDown	ENSMUSG00000021504	ENSMUST00000064701	+	55747878	55758256	TTS	9227	-756	0.0382	1	CCDS26550	protein_coding	ENSMUSG00000021504	B4galt7	ensembl_havana	15	ENSMUSP00000068532	7	protein_coding	B4galt7-201	ensembl_havana	1 (assigned to previous version 7)	8
chr13	55770516	55771122	606	55770738	31	19.52	7.13	16.27	Spheres_KnockDown_peak_10237	Spheres_KnockDown	ENSMUSG00000021501	ENSMUST00000169228	+	55771011	55773062	TSS	0	-1940	0.0546	0.1845	---	protein_coding	ENSMUSG00000021501	Caml	ensembl_havana	5	---	---	retained_intron	Caml-203	havana	1 (assigned to previous version 1)	2
chr13	55782569	55783237	668	55782991	28	17.7	6.93	14.51	Spheres_KnockDown_peak_10238	Spheres_KnockDown	ENSMUSG00000021500	ENSMUST00000172272	+	55782840	55829070	TSS	0	-45833	0.0086	0.5949	CCDS70464	protein_coding	ENSMUSG00000021500	Ddx46	ensembl_havana	18	ENSMUSP00000133245	2	protein_coding	Ddx46-202	ensembl	5 (assigned to previous version 7)	8
chr13	55840535	55841386	851	55840898	47	29.28	7.86	25.66	Spheres_KnockDown_peak_10239	Spheres_KnockDown	ENSMUSG00000045767	ENSMUST00000057844	+	55840937	55851314	TSS	0	-9928	0.0434	0.5282	CCDS26552	protein_coding	ENSMUSG00000045767	B230219D22Rik	ensembl_havana	10	ENSMUSP00000055271	9	protein_coding	B230219D22Rik-201	ensembl_havana	1 (assigned to previous version 8)	10
chr13	55862389	55862809	420	55862560	35	22.42	7.55	19.06	Spheres_KnockDown_peak_10240	Spheres_KnockDown	ENSMUSG00000021497	ENSMUST00000021959	+	55862463	55874041	TSS	0	-11232	0.03	0.8242	CCDS26553	protein_coding	ENSMUSG00000021497	Txndc15	ensembl_havana	11	ENSMUSP00000021959	10	protein_coding	Txndc15-201	ensembl_havana	1 (assigned to previous version 9)	11
chr13	55874977	55875398	421	55875183	49	37.14	10.43	33.23	Spheres_KnockDown_peak_10241	Spheres_KnockDown	ENSMUSG00000021496	ENSMUST00000124968	+	55875181	55924644	TSS	0	-49246	0.0044	0.5166	---	protein_coding	ENSMUSG00000021496	Pcbd2	ensembl_havana	13	ENSMUSP00000115392	2	protein_coding	Pcbd2-202	havana	1 (assigned to previous version 7)	8
chr13	55882392	55882599	207	55882456	12	4.42	3.05	2.08	Spheres_KnockDown_peak_10242	Spheres_KnockDown	ENSMUSG00000021496	ENSMUST00000124968	+	55875181	55924644	Intron 2	7211	-42045	0.0042	1	---	protein_coding	ENSMUSG00000021496	Pcbd2	ensembl_havana	13	ENSMUSP00000115392	2	protein_coding	Pcbd2-202	havana	1 (assigned to previous version 7)	8
chr13	55890052	55890221	169	55890094	12	3.58	2.61	1.41	Spheres_KnockDown_peak_10243	Spheres_KnockDown	ENSMUSG00000021496	ENSMUST00000124968	+	55875181	55924644	Intron 2	14871	-34423	0.0034	1	---	protein_coding	ENSMUSG00000021496	Pcbd2	ensembl_havana	13	ENSMUSP00000115392	2	protein_coding	Pcbd2-202	havana	1 (assigned to previous version 7)	8
chr13	55973847	55974140	293	55973895	20	5.27	2.78	2.77	Spheres_KnockDown_peak_10244	Spheres_KnockDown	ENSMUSG00000114493	ENSMUST00000237678	+	55974063	56232652	TSS	0	-258512	0.0003	0.2653	---	lncRNA	ENSMUSG00000114493	Gm47071	havana	4	---	---	lncRNA	Gm47071-202	havana	---	2
chr13	56078106	56078300	194	56078181	16	5.95	3.4	3.37	Spheres_KnockDown_peak_10245	Spheres_KnockDown	ENSMUSG00000114493	ENSMUST00000242690	+	56077117	56232662	TSS	989	-154362	0.0013	1	---	lncRNA	ENSMUSG00000114493	Gm47071	havana	4	---	---	lncRNA	Gm47071-205	havana_tagene	---	1
chr13	56085468	56085698	230	56085583	15	6.36	3.72	3.75	Spheres_KnockDown_peak_10246	Spheres_KnockDown	ENSMUSG00000114493	ENSMUST00000242690	+	56077117	56232662	Intron 3	8351	-146964	0.0015	1	---	lncRNA	ENSMUSG00000114493	Gm47071	havana	4	---	---	lncRNA	Gm47071-205	havana_tagene	---	1
chr13	56097441	56097622	181	56097447	15	4.42	2.78	2.08	Spheres_KnockDown_peak_10247	Spheres_KnockDown	ENSMUSG00000114493	ENSMUST00000242690	+	56077117	56232662	Intron 3	20324	-135040	0.0012	1	---	lncRNA	ENSMUSG00000114493	Gm47071	havana	4	---	---	lncRNA	Gm47071-205	havana_tagene	---	1
chr13	56113573	56113762	189	56113694	13	5.11	3.31	2.66	Spheres_KnockDown_peak_10248	Spheres_KnockDown	ENSMUSG00000114493	ENSMUST00000242690	+	56077117	56232662	Intron 4	36456	-118900	0.0012	1	---	lncRNA	ENSMUSG00000114493	Gm47071	havana	4	---	---	lncRNA	Gm47071-205	havana_tagene	---	1
chr13	56138509	56138694	185	56138597	18	5.04	2.83	2.59	Spheres_KnockDown_peak_10249	Spheres_KnockDown	ENSMUSG00000114493	ENSMUST00000242690	+	56077117	56232662	Intron 4	61392	-93968	0.0012	1	---	lncRNA	ENSMUSG00000114493	Gm47071	havana	4	---	---	lncRNA	Gm47071-205	havana_tagene	---	1
chr13	56169585	56169772	187	56169751	16	7.3	4.06	4.61	Spheres_KnockDown_peak_10250	Spheres_KnockDown	ENSMUSG00000114493	ENSMUST00000242690	+	56077117	56232662	Intron 5	92468	-62890	0.0012	1	---	lncRNA	ENSMUSG00000114493	Gm47071	havana	4	---	---	lncRNA	Gm47071-205	havana_tagene	---	1
chr13	56214014	56214190	176	56214092	24	7.41	3.28	4.71	Spheres_KnockDown_peak_10251	Spheres_KnockDown	ENSMUSG00000114493	ENSMUST00000242690	+	56077117	56232662	Intron 5	136897	-18472	0.0011	1	---	lncRNA	ENSMUSG00000114493	Gm47071	havana	4	---	---	lncRNA	Gm47071-205	havana_tagene	---	1
chr13	56215192	56215575	383	56215427	20	4.95	2.67	2.51	Spheres_KnockDown_peak_10252	Spheres_KnockDown	ENSMUSG00000114493	ENSMUST00000242690	+	56077117	56232662	Intron 5	138075	-17087	0.0025	1	---	lncRNA	ENSMUSG00000114493	Gm47071	havana	4	---	---	lncRNA	Gm47071-205	havana_tagene	---	1
chr13	56223694	56223895	201	56223712	17	3.98	2.46	1.69	Spheres_KnockDown_peak_10253	Spheres_KnockDown	ENSMUSG00000114493	ENSMUST00000242690	+	56077117	56232662	Intron 5	146577	-8767	0.0013	1	---	lncRNA	ENSMUSG00000114493	Gm47071	havana	4	---	---	lncRNA	Gm47071-205	havana_tagene	---	1
chr13	56242072	56242344	272	56242173	20	8.35	4.04	5.59	Spheres_KnockDown_peak_10254	Spheres_KnockDown	ENSMUSG00000015937	ENSMUST00000045788	-	56221435	56283344	Intron 5	41000	-20637	0.0044	1	CCDS49278	protein_coding	ENSMUSG00000015937	Macroh2a1	ensembl_havana	16	ENSMUSP00000038221	8	protein_coding	Macroh2a1-202	ensembl_havana	1 (assigned to previous version 7)	9
chr13	56261406	56261762	356	56261608	18	5.75	3.12	3.21	Spheres_KnockDown_peak_10255	Spheres_KnockDown	ENSMUSG00000015937	ENSMUST00000154564	-	56252254	56282639	Intron 2	20877	-9152	0.0117	1	---	protein_coding	ENSMUSG00000015937	Macroh2a1	ensembl_havana	16	---	---	protein_coding_CDS_not_defined	Macroh2a1-207	havana	3 (assigned to previous version 1)	2
chr13	56282692	56283609	917	56283260	34	19.38	6.49	16.13	Spheres_KnockDown_peak_10256	Spheres_KnockDown	ENSMUSG00000015937	ENSMUST00000154778	-	56252243	56284175	TSS	566	-30449	0.0287	1	---	protein_coding	ENSMUSG00000015937	Macroh2a1	ensembl_havana	16	---	---	protein_coding_CDS_not_defined	Macroh2a1-208	havana	3 (assigned to previous version 7)	8
chr13	56295195	56295386	191	56295298	19	8.49	4.23	5.72	Spheres_KnockDown_peak_10257	Spheres_KnockDown	.	.	.	.	.	Intergenic	.	.	.	.	.	.	.	.	.	.	.	.	.	.	.	.	.
chr13	56295715	56296051	336	56295929	16	6.73	3.78	4.09	Spheres_KnockDown_peak_10258	Spheres_KnockDown	.	.	.	.	.	Intergenic	.	.	.	.	.	.	.	.	.	.	.	.	.	.	.	.	.
chr13	56399259	56400024	765	56399397	24	8.29	3.59	5.53	Spheres_KnockDown_peak_10259	Spheres_KnockDown	ENSMUSG00000048904	ENSMUST00000058475	-	56398291	56399977	TSS	0	-968	0.4262	0.9386	CCDS26559	protein_coding	ENSMUSG00000048904	Neurog1	ensembl_havana	6	ENSMUSP00000050484	5	protein_coding	Neurog1-201	ensembl_havana	NA (assigned to previous version 4)	6
chr13	56413666	56413879	213	56413803	17	5.99	3.32	3.41	Spheres_KnockDown_peak_10260	Spheres_KnockDown	.	.	.	.	.	Intergenic	.	.	.	.	.	.	.	.	.	.	.	.	.	.	.	.	.
chr13	56435372	56435570	198	56435484	20	7.91	3.84	5.18	Spheres_KnockDown_peak_10261	Spheres_KnockDown	ENSMUSG00000021508	ENSMUST00000224801	-	56436456	56444119	TTS	8549	886	0	0	---	protein_coding	ENSMUSG00000021508	Cxcl14	ensembl_havana	12	ENSMUSP00000153440	2	protein_coding	Cxcl14-202	havana	---	2
chr13	56443891	56444193	302	56444173	18	5.76	3.13	3.22	Spheres_KnockDown_peak_10262	Spheres_KnockDown	ENSMUSG00000021508	ENSMUST00000021970	-	56436456	56444365	TSS	172	-7435	0.0383	1	CCDS36679	protein_coding	ENSMUSG00000021508	Cxcl14	ensembl_havana	12	ENSMUSP00000021970	10	protein_coding	Cxcl14-201	ensembl_havana	1 (assigned to previous version 9)	11
chr13	56467647	56467815	168	56467731	17	5.21	2.98	2.72	Spheres_KnockDown_peak_10263	Spheres_KnockDown	ENSMUSG00000114911	ENSMUST00000224089	-	56466138	56468148	TSS	333	-1509	0.084	1	---	processed_pseudogene	ENSMUSG00000114911	Gm17878	havana	2	---	---	processed_pseudogene	Gm17878-201	havana	---	2
chr13	56565436	56565612	176	56565520	15	5	3.05	2.56	Spheres_KnockDown_peak_10264	Spheres_KnockDown	.	.	.	.	.	Intergenic	.	.	.	.	.	.	.	.	.	.	.	.	.	.	.	.	.
chr13	56576935	56577360	425	56577107	27	10.55	4.12	7.67	Spheres_KnockDown_peak_10265	Spheres_KnockDown	ENSMUSG00000110477	ENSMUST00000212844	+	56574407	56581567	CDS Exon 2	2528	-4207	0.0595	1	---	lncRNA	ENSMUSG00000110477	Gm3045	havana	2	---	---	lncRNA	Gm3045-201	havana	5 (assigned to previous version 1)	2
chr13	56586097	56586444	347	56586245	38	18.12	5.45	14.92	Spheres_KnockDown_peak_10266	Spheres_KnockDown	ENSMUSG00000021509	ENSMUST00000021971	+	56586168	56622053	TSS	0	-35609	0.0077	0.796	CCDS26561	protein_coding	ENSMUSG00000021509	Slc25a48	ensembl_havana	6	ENSMUSP00000021971	6	protein_coding	Slc25a48-201	ensembl_havana	1 (assigned to previous version 5)	6
chr13	56597535	56597996	461	56597948	29	12.4	4.57	9.44	Spheres_KnockDown_peak_10267	Spheres_KnockDown	ENSMUSG00000021509	ENSMUST00000021971	+	56586168	56622053	Intron 3	11367	-24057	0.0129	1	CCDS26561	protein_coding	ENSMUSG00000021509	Slc25a48	ensembl_havana	6	ENSMUSP00000021971	6	protein_coding	Slc25a48-201	ensembl_havana	1 (assigned to previous version 5)	6
chr13	56642458	56642626	168	56642511	16	7.3	4.06	4.61	Spheres_KnockDown_peak_10268	Spheres_KnockDown	.	.	.	.	.	Intergenic	.	.	.	.	.	.	.	.	.	.	.	.	.	.	.	.	.
chr13	56670176	56670664	488	56670344	46	32.22	9.16	28.49	Spheres_KnockDown_peak_10269	Spheres_KnockDown	ENSMUSG00000035509	ENSMUST00000045428	+	56670321	56685600	TSS	0	-14936	0.0225	0.7035	CCDS26563	protein_coding	ENSMUSG00000035509	Fbxl21	ensembl_havana	18	ENSMUSP00000035248	7	protein_coding	Fbxl21-201	ensembl	1 (assigned to previous version 6)	7
chr13	56697297	56697661	364	56697408	30	18.75	6.99	15.52	Spheres_KnockDown_peak_10270	Spheres_KnockDown	ENSMUSG00000021539	ENSMUST00000062806	-	56690277	56696316	TSS	-981	-7020	0	0	CCDS26564	protein_coding	ENSMUSG00000021539	Lect2	ensembl_havana	10	ENSMUSP00000060495	5	protein_coding	Lect2-201	ensembl_havana	1 (assigned to previous version 4)	6
chr13	56730038	56730244	206	56730114	19	6.92	3.53	4.27	Spheres_KnockDown_peak_10271	Spheres_KnockDown	.	.	.	.	.	Intergenic	.	.	.	.	.	.	.	.	.	.	.	.	.	.	.	.	.
chr13	56806126	56806373	247	56806294	15	5.9	3.48	3.32	Spheres_KnockDown_peak_10272	Spheres_KnockDown	.	.	.	.	.	Intergenic	.	.	.	.	.	.	.	.	.	.	.	.	.	.	.	.	.
chr13	56812013	56812908	895	56812484	20	9.06	4.35	6.25	Spheres_KnockDown_peak_10273	Spheres_KnockDown	.	.	.	.	.	Intergenic	.	.	.	.	.	.	.	.	.	.	.	.	.	.	.	.	.
chr13	56827023	56827217	194	56827125	13	4.92	3.21	2.49	Spheres_KnockDown_peak_10274	Spheres_KnockDown	.	.	.	.	.	Intergenic	.	.	.	.	.	.	.	.	.	.	.	.	.	.	.	.	.
chr13	56844466	56844902	436	56844796	16	6.25	3.55	3.65	Spheres_KnockDown_peak_10275	Spheres_KnockDown	.	.	.	.	.	Intergenic	.	.	.	.	.	.	.	.	.	.	.	.	.	.	.	.	.
chr13	56850693	56851634	941	56850978	48	29.13	7.63	25.51	Spheres_KnockDown_peak_10276	Spheres_KnockDown	ENSMUSG00000021540	ENSMUST00000109874	+	56851481	56888118	TSS	0	-36484	0.0042	0.1635	CCDS26565	protein_coding	ENSMUSG00000021540	Smad5	ensembl_havana	17	ENSMUSP00000105500	2	protein_coding	Smad5-202	ensembl_havana	1 (assigned to previous version 1)	2
chr13	56900973	56901471	498	56901095	28	11.89	4.5	8.96	Spheres_KnockDown_peak_10277	Spheres_KnockDown	ENSMUSG00000110086	ENSMUST00000210744	-	56900184	56901641	TSS	170	-789	0.3423	1	---	protein_coding	ENSMUSG00000110086	Smim32	havana	2	ENSMUSP00000147916	2	protein_coding	Smim32-201	havana	NA (assigned to previous version 1)	2
chr13	56958308	56958522	214	56958336	14	4.52	2.91	2.13	Spheres_KnockDown_peak_10278	Spheres_KnockDown	ENSMUSG00000021541	ENSMUST00000174457	-	56921577	57043551	CDS Exon 5	85029	-36731	0.0018	1	---	protein_coding	ENSMUSG00000021541	Trpc7	ensembl_havana	15	ENSMUSP00000133305	2	protein_coding	Trpc7-208	havana	5 (assigned to previous version 7)	9
chr13	56974905	56975258	353	56974920	18	6.82	3.59	4.17	Spheres_KnockDown_peak_10279	Spheres_KnockDown	ENSMUSG00000021541	ENSMUST00000173466	-	56921577	57035930	3' UTR Exon	60672	-53328	0.0031	1	---	protein_coding	ENSMUSG00000021541	Trpc7	ensembl_havana	15	ENSMUSP00000134285	3	nonsense_mediated_decay	Trpc7-205	havana	5 (assigned to previous version 1)	3
chr13	57010379	57010638	259	57010579	14	4.59	2.95	2.19	Spheres_KnockDown_peak_10280	Spheres_KnockDown	ENSMUSG00000021541	ENSMUST00000174457	-	56921577	57043551	Intron 2	32913	-88802	0.0021	1	---	protein_coding	ENSMUSG00000021541	Trpc7	ensembl_havana	15	ENSMUSP00000133305	2	protein_coding	Trpc7-208	havana	5 (assigned to previous version 7)	9
chr13	57035336	57035654	318	57035526	27	12.54	4.88	9.57	Spheres_KnockDown_peak_10281	Spheres_KnockDown	ENSMUSG00000021541	ENSMUST00000173466	-	56921577	57035930	TSS	276	-113759	0.0028	1	---	protein_coding	ENSMUSG00000021541	Trpc7	ensembl_havana	15	ENSMUSP00000134285	3	nonsense_mediated_decay	Trpc7-205	havana	5 (assigned to previous version 1)	3
chr13	57063434	57063709	275	57063642	14	5.62	3.46	3.09	Spheres_KnockDown_peak_10282	Spheres_KnockDown	.	.	.	.	.	Intergenic	.	.	.	.	.	.	.	.	.	.	.	.	.	.	.	.	.
chr13	57160370	57160658	288	57160401	15	6.3	3.69	3.7	Spheres_KnockDown_peak_10283	Spheres_KnockDown	.	.	.	.	.	Intergenic	.	.	.	.	.	.	.	.	.	.	.	.	.	.	.	.	.
chr13	57171016	57171337	321	57171235	16	5.8	3.33	3.26	Spheres_KnockDown_peak_10284	Spheres_KnockDown	.	.	.	.	.	Intergenic	.	.	.	.	.	.	.	.	.	.	.	.	.	.	.	.	.
chr13	57178526	57178726	200	57178622	12	4.09	2.87	1.79	Spheres_KnockDown_peak_10285	Spheres_KnockDown	.	.	.	.	.	Intergenic	.	.	.	.	.	.	.	.	.	.	.	.	.	.	.	.	.
chr13	57235880	57236048	168	57235982	16	5.51	3.2	2.99	Spheres_KnockDown_peak_10286	Spheres_KnockDown	.	.	.	.	.	Intergenic	.	.	.	.	.	.	.	.	.	.	.	.	.	.	.	.	.
chr13	57360178	57360451	273	57360309	14	5.86	3.59	3.29	Spheres_KnockDown_peak_10287	Spheres_KnockDown	.	.	.	.	.	Intergenic	.	.	.	.	.	.	.	.	.	.	.	.	.	.	.	.	.
chr13	57379573	57379780	207	57379752	12	4.17	2.91	1.86	Spheres_KnockDown_peak_10288	Spheres_KnockDown	.	.	.	.	.	Intergenic	.	.	.	.	.	.	.	.	.	.	.	.	.	.	.	.	.
chr13	57446940	57447113	173	57447105	12	4.53	3.11	2.13	Spheres_KnockDown_peak_10289	Spheres_KnockDown	.	.	.	.	.	Intergenic	.	.	.	.	.	.	.	.	.	.	.	.	.	.	.	.	.
chr13	57475497	57475837	340	57475677	19	8.31	4.15	5.55	Spheres_KnockDown_peak_10290	Spheres_KnockDown	.	.	.	.	.	Intergenic	.	.	.	.	.	.	.	.	.	.	.	.	.	.	.	.	.
chr13	57672535	57672732	197	57672725	14	4.52	2.91	2.13	Spheres_KnockDown_peak_10291	Spheres_KnockDown	ENSMUSG00000056222	ENSMUST00000185502	-	57573907	58056090	Intron 6	383358	-98628	0.0004	1	CCDS79195	protein_coding	ENSMUSG00000056222	Spock1	ensembl_havana	16	ENSMUSP00000140409	2	protein_coding	Spock1-202	havana	5 (assigned to previous version 6)	7
chr13	57773482	57773676	194	57773592	21	8.7	4.07	5.92	Spheres_KnockDown_peak_10292	Spheres_KnockDown	ENSMUSG00000056222	ENSMUST00000185502	-	57573907	58056090	Intron 4	282414	-199575	0.0004	1	CCDS79195	protein_coding	ENSMUSG00000056222	Spock1	ensembl_havana	16	ENSMUSP00000140409	2	protein_coding	Spock1-202	havana	5 (assigned to previous version 6)	7
chr13	57941599	57941837	238	57941614	15	5.84	3.46	3.29	Spheres_KnockDown_peak_10293	Spheres_KnockDown	ENSMUSG00000056222	ENSMUST00000185502	-	57573907	58056090	Intron 2	114253	-367692	0.0005	1	CCDS79195	protein_coding	ENSMUSG00000056222	Spock1	ensembl_havana	16	ENSMUSP00000140409	2	protein_coding	Spock1-202	havana	5 (assigned to previous version 6)	7
chr13	57954355	57954647	292	57954530	14	5.43	3.36	2.91	Spheres_KnockDown_peak_10294	Spheres_KnockDown	ENSMUSG00000056222	ENSMUST00000185502	-	57573907	58056090	Intron 2	101443	-380448	0.0006	1	CCDS79195	protein_coding	ENSMUSG00000056222	Spock1	ensembl_havana	16	ENSMUSP00000140409	2	protein_coding	Spock1-202	havana	5 (assigned to previous version 6)	7
chr13	57985791	57985981	190	57985944	12	4.28	2.98	1.96	Spheres_KnockDown_peak_10295	Spheres_KnockDown	ENSMUSG00000056222	ENSMUST00000185502	-	57573907	58056090	Intron 2	70109	-411884	0.0004	1	CCDS79195	protein_coding	ENSMUSG00000056222	Spock1	ensembl_havana	16	ENSMUSP00000140409	2	protein_coding	Spock1-202	havana	5 (assigned to previous version 6)	7
chr13	58001325	58001515	190	58001360	14	4.53	2.92	2.14	Spheres_KnockDown_peak_10296	Spheres_KnockDown	ENSMUSG00000056222	ENSMUST00000185502	-	57573907	58056090	Intron 2	54575	-427418	0.0004	1	CCDS79195	protein_coding	ENSMUSG00000056222	Spock1	ensembl_havana	16	ENSMUSP00000140409	2	protein_coding	Spock1-202	havana	5 (assigned to previous version 6)	7
chr13	58055420	58055749	329	58055611	17	6.26	3.44	3.66	Spheres_KnockDown_peak_10297	Spheres_KnockDown	ENSMUSG00000056222	ENSMUST00000186271	-	57576523	58056106	TSS	357	-478897	0.0007	1	CCDS49279	protein_coding	ENSMUSG00000056222	Spock1	ensembl_havana	16	ENSMUSP00000140755	2	protein_coding	Spock1-204	havana	1 (assigned to previous version 6)	7
chr13	58152820	58153025	205	58152891	18	7.87	4.07	5.15	Spheres_KnockDown_peak_10298	Spheres_KnockDown	ENSMUSG00000014164	ENSMUST00000091583	-	58148042	58250243	CDS Exon 17	97218	-4778	0.002	1	---	protein_coding	ENSMUSG00000014164	Klhl3	ensembl_havana	16	---	---	protein_coding_CDS_not_defined	Klhl3-201	ensembl_havana	5 (assigned to previous version 4)	6
chr13	58231317	58231531	214	58231386	18	7.06	3.7	4.4	Spheres_KnockDown_peak_10299	Spheres_KnockDown	ENSMUSG00000014164	ENSMUST00000091583	-	58148042	58250243	Intron 5	18712	-83275	0.0021	1	---	protein_coding	ENSMUSG00000014164	Klhl3	ensembl_havana	16	---	---	protein_coding_CDS_not_defined	Klhl3-201	ensembl_havana	5 (assigned to previous version 4)	6
chr13	58259328	58259573	245	58259423	15	5.78	3.43	3.24	Spheres_KnockDown_peak_10300	Spheres_KnockDown	ENSMUSG00000014164	ENSMUST00000160860	-	58148042	58261407	Intron 1	1834	-111286	0.0022	1	---	protein_coding	ENSMUSG00000014164	Klhl3	ensembl_havana	16	ENSMUSP00000123701	3	protein_coding	Klhl3-202	havana	5 (assigned to previous version 7)	9
chr13	58260769	58260957	188	58260887	14	5.27	3.28	2.77	Spheres_KnockDown_peak_10301	Spheres_KnockDown	ENSMUSG00000014164	ENSMUST00000160860	-	58148042	58261407	TSS	450	-112727	0.0017	1	---	protein_coding	ENSMUSG00000014164	Klhl3	ensembl_havana	16	ENSMUSP00000123701	3	protein_coding	Klhl3-202	havana	5 (assigned to previous version 7)	9
chr13	58275901	58277211	1310	58276482	99	61.57	8.94	56.86	Spheres_KnockDown_peak_10302	Spheres_KnockDown	ENSMUSG00000120272	ENSMUST00000242210	+	58276803	58277909	TSS	0	-698	0.3695	0.312	---	lncRNA	ENSMUSG00000120272	---	havana_tagene	1	---	---	lncRNA	---	havana_tagene	---	1
chr13	58296286	58296478	192	58296396	12	4.53	3.11	2.13	Spheres_KnockDown_peak_10303	Spheres_KnockDown	ENSMUSG00000097717	ENSMUST00000181908	+	58296591	58297507	TSS	-113	-1029	0	0	---	lncRNA	ENSMUSG00000097717	1700066J03Rik	havana	3	---	---	lncRNA	1700066J03Rik-201	havana	1 (assigned to previous version 1)	2
chr13	58305269	58305851	582	58305465	32	16.72	5.78	13.58	Spheres_KnockDown_peak_10304	Spheres_KnockDown	ENSMUSG00000114309	ENSMUST00000223632	-	58302955	58305390	TSS	0	-2314	0.0501	0.2093	---	lncRNA	ENSMUSG00000114309	Gm48295	havana	2	---	---	lncRNA	Gm48295-201	havana	---	2
chr13	58363021	58363724	703	58363428	60	49.16	12.39	44.82	Spheres_KnockDown_peak_10305	Spheres_KnockDown	ENSMUSG00000005312	ENSMUST00000058735	-	58323970	58363468	TSS	0	-39051	0.0113	0.6364	CCDS49281	protein_coding	ENSMUSG00000005312	Ubqln1	ensembl_havana	16	ENSMUSP00000050191	6	protein_coding	Ubqln1-201	ensembl_havana	1 (assigned to previous version 11)	12
chr13	58421530	58422629	1099	58421824	44	26.01	7.24	22.51	Spheres_KnockDown_peak_10306	Spheres_KnockDown	ENSMUSG00000021552	ENSMUST00000225034	-	58411756	58422655	TSS	26	-9774	0.1009	1	---	protein_coding	ENSMUSG00000021552	Gkap1	ensembl_havana	8	ENSMUSP00000153571	2	protein_coding	Gkap1-206	havana	---	2
chr13	58432843	58433025	182	58432940	18	8.84	4.54	6.05	Spheres_KnockDown_peak_10307	Spheres_KnockDown	ENSMUSG00000097399	ENSMUST00000180882	+	58428997	58446959	Intron 2	3846	-13934	0.0102	1	---	lncRNA	ENSMUSG00000097399	Gm26555	havana	8	---	---	lncRNA	Gm26555-202	havana	1 (assigned to previous version 7)	8
chr13	58506566	58506945	379	58506858	19	9.64	4.78	6.81	Spheres_KnockDown_peak_10308	Spheres_KnockDown	ENSMUSG00000060176	ENSMUST00000225388	-	58435316	58506937	TSS	0	-71250	0.0052	0.9789	CCDS26570	protein_coding	ENSMUSG00000060176	Kif27	ensembl_havana	5	ENSMUSP00000153598	2	protein_coding	Kif27-203	havana	---	2
chr13	58532685	58533232	547	58532868	29	18.67	7.17	15.45	Spheres_KnockDown_peak_10309	Spheres_KnockDown	ENSMUSG00000021550	ENSMUST00000022032	-	58527631	58533040	TSS	0	-5054	0.0658	0.6496	CCDS49282	protein_coding	ENSMUSG00000021550	2210016F16Rik	ensembl_havana	7	ENSMUSP00000022032	6	protein_coding	2210016F16Rik-201	ensembl_havana	1 (assigned to previous version 5)	7
chr13	58549211	58550895	1684	58550666	71	38.99	7.21	35.01	Spheres_KnockDown_peak_10310	Spheres_KnockDown	ENSMUSG00000021546	ENSMUST00000176558	-	58544851	58549931	TSS	0	-4360	0.1419	0.4279	---	protein_coding	ENSMUSG00000021546	Hnrnpk	ensembl_havana	19	ENSMUSP00000135623	2	protein_coding	Hnrnpk-210	havana	2 (assigned to previous version 1)	2
chr13	58631486	58631845	359	58631566	18	8.84	4.54	6.05	Spheres_KnockDown_peak_10311	Spheres_KnockDown	.	.	.	.	.	Intergenic	.	.	.	.	.	.	.	.	.	.	.	.	.	.	.	.	.
chr13	58644574	58644766	192	58644693	15	6.57	3.82	3.93	Spheres_KnockDown_peak_10312	Spheres_KnockDown	.	.	.	.	.	Intergenic	.	.	.	.	.	.	.	.	.	.	.	.	.	.	.	.	.
chr13	58682187	58682505	318	58682266	17	8.06	4.3	5.31	Spheres_KnockDown_peak_10313	Spheres_KnockDown	.	.	.	.	.	Intergenic	.	.	.	.	.	.	.	.	.	.	.	.	.	.	.	.	.
chr13	58693756	58693963	207	58693923	19	9.47	4.7	6.65	Spheres_KnockDown_peak_10314	Spheres_KnockDown	ENSMUSG00000114234	ENSMUST00000223882	+	58693842	58694317	TSS	0	-354	0.2563	0.5865	---	processed_pseudogene	ENSMUSG00000114234	Gm3131	havana	2	---	---	processed_pseudogene	Gm3131-201	havana	---	2
chr13	58706143	58706376	233	58706257	13	5.18	3.35	2.69	Spheres_KnockDown_peak_10315	Spheres_KnockDown	ENSMUSG00000021553	ENSMUST00000140760	-	58693213	58706082	TSS	-61	-12930	0	0	---	protein_coding	ENSMUSG00000021553	Slc28a3	ensembl_havana	15	ENSMUSP00000123681	2	nonsense_mediated_decay	Slc28a3-202	havana	3 (assigned to previous version 1)	2
chr13	58749039	58749295	256	58749169	19	9.64	4.78	6.81	Spheres_KnockDown_peak_10316	Spheres_KnockDown	ENSMUSG00000021553	ENSMUST00000224906	-	58725564	58758692	Intron 1	9397	-23475	0.0078	1	---	protein_coding	ENSMUSG00000021553	Slc28a3	ensembl_havana	15	---	---	protein_coding_CDS_not_defined	Slc28a3-205	havana	---	2
chr13	58754382	58754551	169	58754400	13	5.18	3.35	2.69	Spheres_KnockDown_peak_10317	Spheres_KnockDown	ENSMUSG00000021553	ENSMUST00000224906	-	58725564	58758692	Intron 1	4141	-28818	0.0051	1	---	protein_coding	ENSMUSG00000021553	Slc28a3	ensembl_havana	15	---	---	protein_coding_CDS_not_defined	Slc28a3-205	havana	---	2
chr13	58777205	58777526	321	58777323	17	6.98	3.78	4.32	Spheres_KnockDown_peak_10318	Spheres_KnockDown	.	.	.	.	.	Intergenic	.	.	.	.	.	.	.	.	.	.	.	.	.	.	.	.	.
chr13	58808298	58808575	277	58808458	16	7.3	4.06	4.61	Spheres_KnockDown_peak_10319	Spheres_KnockDown	.	.	.	.	.	Intergenic	.	.	.	.	.	.	.	.	.	.	.	.	.	.	.	.	.
chr13	58827173	58827392	219	58827326	14	5.83	3.57	3.28	Spheres_KnockDown_peak_10320	Spheres_KnockDown	.	.	.	.	.	Intergenic	.	.	.	.	.	.	.	.	.	.	.	.	.	.	.	.	.
chr13	58956356	58956645	289	58956405	16	5.32	3.11	2.82	Spheres_KnockDown_peak_10321	Spheres_KnockDown	ENSMUSG00000055254	ENSMUST00000079828	+	58955511	59281785	TSS	845	-325140	0.0009	1	CCDS26573	protein_coding	ENSMUSG00000055254	Ntrk2	ensembl_havana	16	ENSMUSP00000078757	6	protein_coding	Ntrk2-201	ensembl_havana	1 (assigned to previous version 5)	7
chr13	58976304	58976629	325	58976494	12	4.53	3.11	2.13	Spheres_KnockDown_peak_10322	Spheres_KnockDown	ENSMUSG00000055254	ENSMUST00000079828	+	58955511	59281785	Intron 2	20793	-305156	0.001	1	CCDS26573	protein_coding	ENSMUSG00000055254	Ntrk2	ensembl_havana	16	ENSMUSP00000078757	6	protein_coding	Ntrk2-201	ensembl_havana	1 (assigned to previous version 5)	7
chr13	59073383	59073632	249	59073454	14	5.86	3.59	3.29	Spheres_KnockDown_peak_10323	Spheres_KnockDown	ENSMUSG00000055254	ENSMUST00000223636	+	59019549	59133964	3' UTR Exon	53834	-60332	0.0022	1	---	protein_coding	ENSMUSG00000055254	Ntrk2	ensembl_havana	16	ENSMUSP00000152907	2	nonsense_mediated_decay	Ntrk2-203	havana	---	2
chr13	59199912	59200148	236	59200027	19	8.82	4.38	6.03	Spheres_KnockDown_peak_10324	Spheres_KnockDown	ENSMUSG00000055254	ENSMUST00000079828	+	58955511	59281785	Intron 14	244401	-81637	0.0007	1	CCDS26573	protein_coding	ENSMUSG00000055254	Ntrk2	ensembl_havana	16	ENSMUSP00000078757	6	protein_coding	Ntrk2-201	ensembl_havana	1 (assigned to previous version 5)	7
chr13	59201124	59201384	260	59201256	14	5.48	3.39	2.97	Spheres_KnockDown_peak_10325	Spheres_KnockDown	ENSMUSG00000055254	ENSMUST00000079828	+	58955511	59281785	Intron 14	245613	-80401	0.0008	1	CCDS26573	protein_coding	ENSMUSG00000055254	Ntrk2	ensembl_havana	16	ENSMUSP00000078757	6	protein_coding	Ntrk2-201	ensembl_havana	1 (assigned to previous version 5)	7
chr13	59208056	59208252	196	59208206	12	4.28	2.98	1.96	Spheres_KnockDown_peak_10326	Spheres_KnockDown	ENSMUSG00000055254	ENSMUST00000079828	+	58955511	59281785	CDS Exon 16	252545	-73533	0.0006	1	CCDS26573	protein_coding	ENSMUSG00000055254	Ntrk2	ensembl_havana	16	ENSMUSP00000078757	6	protein_coding	Ntrk2-201	ensembl_havana	1 (assigned to previous version 5)	7
chr13	59324254	59324544	290	59324434	17	8.06	4.3	5.31	Spheres_KnockDown_peak_10327	Spheres_KnockDown	ENSMUSG00000114854	ENSMUST00000226009	+	59293773	59331087	Intron 2	30481	-6543	0.0078	1	---	lncRNA	ENSMUSG00000114854	Gm34354	havana	2	---	---	lncRNA	Gm34354-206	havana	---	2
chr13	59403057	59403322	265	59403212	15	6.57	3.82	3.93	Spheres_KnockDown_peak_10328	Spheres_KnockDown	ENSMUSG00000114743	ENSMUST00000224640	-	59383564	59403226	TSS	0	-19493	0.0086	0.6391	---	lncRNA	ENSMUSG00000114743	Gm34672	havana	2	---	---	lncRNA	Gm34672-201	havana	---	2
chr13	59483008	59483469	461	59483398	12	4.2	2.93	1.89	Spheres_KnockDown_peak_10329	Spheres_KnockDown	.	.	.	.	.	Intergenic	.	.	.	.	.	.	.	.	.	.	.	.	.	.	.	.	.
chr13	59539954	59540127	173	59540026	16	6.55	3.69	3.93	Spheres_KnockDown_peak_10330	Spheres_KnockDown	.	.	.	.	.	Intergenic	.	.	.	.	.	.	.	.	.	.	.	.	.	.	.	.	.
chr13	59540805	59541077	272	59540863	18	7.49	3.89	4.79	Spheres_KnockDown_peak_10331	Spheres_KnockDown	.	.	.	.	.	Intergenic	.	.	.	.	.	.	.	.	.	.	.	.	.	.	.	.	.
chr13	59653747	59653982	235	59653925	18	8.84	4.54	6.05	Spheres_KnockDown_peak_10332	Spheres_KnockDown	ENSMUSG00000021557	ENSMUST00000165477	-	59626508	59705110	3' UTR Exon	51128	-27239	0.003	1	---	protein_coding	ENSMUSG00000021557	Agtpbp1	ensembl_havana	16	ENSMUSP00000127600	2	nonsense_mediated_decay	Agtpbp1-208	havana	2 (assigned to previous version 7)	9
chr13	59666932	59667106	174	59666985	12	4.53	3.11	2.13	Spheres_KnockDown_peak_10333	Spheres_KnockDown	ENSMUSG00000021557	ENSMUST00000167593	-	59660198	59705126	3' UTR Exon	38020	-6734	0.0039	1	---	protein_coding	ENSMUSG00000021557	Agtpbp1	ensembl_havana	16	ENSMUSP00000129135	2	nonsense_mediated_decay	Agtpbp1-214	havana	1 (assigned to previous version 7)	8
chr13	59704477	59705179	702	59704955	53	35.12	8.78	31.28	Spheres_KnockDown_peak_10334	Spheres_KnockDown	ENSMUSG00000021557	ENSMUST00000022040	-	59593556	59705126	TSS	0	-110921	0.0058	0.9246	CCDS36686	protein_coding	ENSMUSG00000021557	Agtpbp1	ensembl_havana	16	ENSMUSP00000022040	7	protein_coding	Agtpbp1-201	ensembl_havana	1 (assigned to previous version 12)	14
chr13	59705378	59705570	192	59705448	24	9.26	3.96	6.45	Spheres_KnockDown_peak_10335	Spheres_KnockDown	ENSMUSG00000021557	ENSMUST00000022040	-	59593556	59705126	TSS	-252	-111822	0	0	CCDS36686	protein_coding	ENSMUSG00000021557	Agtpbp1	ensembl_havana	16	ENSMUSP00000022040	7	protein_coding	Agtpbp1-201	ensembl_havana	1 (assigned to previous version 12)	14
chr13	59732937	59733652	715	59733173	72	50.34	10.1	45.97	Spheres_KnockDown_peak_10336	Spheres_KnockDown	ENSMUSG00000021555	ENSMUST00000225670	+	59733234	59757263	TSS	0	-23611	0.0174	0.5852	---	protein_coding	ENSMUSG00000021555	Naa35	ensembl_havana	16	---	---	retained_intron	Naa35-217	havana	---	2
chr13	59823287	59823721	434	59823494	24	12.09	5.12	9.14	Spheres_KnockDown_peak_10337	Spheres_KnockDown	ENSMUSG00000021556	ENSMUST00000022039	-	59782440	59823626	TSS	0	-40847	0.0083	0.7816	CCDS26576	protein_coding	ENSMUSG00000021556	Golm1	ensembl_havana	13	ENSMUSP00000022039	6	protein_coding	Golm1-201	ensembl_havana	1 (assigned to previous version 5)	7
chr13	59917143	59918184	1041	59917622	76	51.43	9.72	47.02	Spheres_KnockDown_peak_10338	Spheres_KnockDown	ENSMUSG00000044792	ENSMUST00000225850	-	59903225	59917603	TSS	0	-13918	0.0321	0.4424	---	protein_coding	ENSMUSG00000044792	Isca1	ensembl_havana	8	ENSMUSP00000153175	2	nonsense_mediated_decay	Isca1-206	havana	---	2
chr13	59970414	59971169	755	59970812	56	37.71	9.09	33.78	Spheres_KnockDown_peak_10339	Spheres_KnockDown	ENSMUSG00000114354	ENSMUST00000224737	+	59971061	59981054	TSS	0	-9885	0.0109	0.1442	---	lncRNA	ENSMUSG00000114354	Gm34961	havana	3	---	---	lncRNA	Gm34961-201	havana_tagene	---	3
chr13	59987239	59987425	186	59987374	12	4.43	3.05	2.09	Spheres_KnockDown_peak_10340	Spheres_KnockDown	.	.	.	.	.	Intergenic	.	.	.	.	.	.	.	.	.	.	.	.	.	.	.	.	.
chr13	60023439	60023932	493	60023676	35	23.62	8.07	20.21	Spheres_KnockDown_peak_10341	Spheres_KnockDown	ENSMUSG00000114669	ENSMUST00000225895	+	60021456	60022779	TTS	1983	660	0	0	---	lncRNA	ENSMUSG00000114669	Gm48384	havana	2	---	---	lncRNA	Gm48384-201	havana	---	2
chr13	60075408	60075782	374	60075465	18	8.7	4.47	5.92	Spheres_KnockDown_peak_10342	Spheres_KnockDown	.	.	.	.	.	Intergenic	.	.	.	.	.	.	.	.	.	.	.	.	.	.	.	.	.
chr13	60148346	60148527	181	60148445	15	6.57	3.82	3.93	Spheres_KnockDown_peak_10343	Spheres_KnockDown	.	.	.	.	.	Intergenic	.	.	.	.	.	.	.	.	.	.	.	.	.	.	.	.	.
chr13	60157485	60157660	175	60157537	15	6.23	3.65	3.64	Spheres_KnockDown_peak_10344	Spheres_KnockDown	.	.	.	.	.	Intergenic	.	.	.	.	.	.	.	.	.	.	.	.	.	.	.	.	.
chr13	60323496	60325326	1830	60324567	47	22.46	5.7	19.09	Spheres_KnockDown_peak_10345	Spheres_KnockDown	ENSMUSG00000052957	ENSMUST00000065086	-	60322219	60325180	TSS	0	-1277	0.5689	0.9203	---	protein_coding	ENSMUSG00000052957	Gas1	ensembl_havana	9	ENSMUSP00000064555	6	protein_coding	Gas1-201	havana	NA (assigned to previous version 4)	6
chr13	60416575	60416744	169	60416681	18	8.84	4.54	6.05	Spheres_KnockDown_peak_10346	Spheres_KnockDown	.	.	.	.	.	Intergenic	.	.	.	.	.	.	.	.	.	.	.	.	.	.	.	.	.
chr13	60455938	60456125	187	60455980	12	4.53	3.11	2.13	Spheres_KnockDown_peak_10347	Spheres_KnockDown	.	.	.	.	.	Intergenic	.	.	.	.	.	.	.	.	.	.	.	.	.	.	.	.	.
chr13	60480660	60480913	253	60480854	12	4.5	3.09	2.13	Spheres_KnockDown_peak_10348	Spheres_KnockDown	ENSMUSG00000114460	ENSMUST00000225199	+	60479263	60481566	TTS	1397	-653	0.1102	1	---	TEC	ENSMUSG00000114460	Gm10779	havana	2	---	---	TEC	Gm10779-201	havana	---	2
chr13	60506745	60506962	217	60506753	13	5.18	3.35	2.69	Spheres_KnockDown_peak_10349	Spheres_KnockDown	.	.	.	.	.	Intergenic	.	.	.	.	.	.	.	.	.	.	.	.	.	.	.	.	.
chr13	60565368	60565783	415	60565421	16	6.67	3.75	4.03	Spheres_KnockDown_peak_10350	Spheres_KnockDown	.	.	.	.	.	Intergenic	.	.	.	.	.	.	.	.	.	.	.	.	.	.	.	.	.
chr13	60575563	60576130	567	60575779	18	7.43	3.86	4.73	Spheres_KnockDown_peak_10351	Spheres_KnockDown	ENSMUSG00000114274	ENSMUST00000225281	-	60570599	60575013	TSS	-550	-4964	0	0	---	lncRNA	ENSMUSG00000114274	Gm35333	havana	2	---	---	lncRNA	Gm35333-201	havana	---	2
chr13	60602814	60603355	541	60602980	20	9.98	4.79	7.13	Spheres_KnockDown_peak_10352	Spheres_KnockDown	.	.	.	.	.	Intergenic	.	.	.	.	.	.	.	.	.	.	.	.	.	.	.	.	.
chr13	60749603	60750619	1016	60749803	62	41.68	9.27	37.61	Spheres_KnockDown_peak_10353	Spheres_KnockDown	ENSMUSG00000021559	ENSMUST00000226059	+	60749761	60910617	TSS	0	-159998	0.0053	0.8446	---	protein_coding	ENSMUSG00000021559	Dapk1	ensembl_havana	15	ENSMUSP00000153607	2	protein_coding	Dapk1-207	havana	---	2
chr13	60766531	60766907	376	60766814	14	5.39	3.34	2.88	Spheres_KnockDown_peak_10354	Spheres_KnockDown	ENSMUSG00000021559	ENSMUST00000226059	+	60749761	60910617	Intron 2	16770	-143710	0.0023	1	---	protein_coding	ENSMUSG00000021559	Dapk1	ensembl_havana	15	ENSMUSP00000153607	2	protein_coding	Dapk1-207	havana	---	2
chr13	60815401	60815588	187	60815541	15	6.57	3.82	3.93	Spheres_KnockDown_peak_10355	Spheres_KnockDown	ENSMUSG00000021559	ENSMUST00000226059	+	60749761	60910617	Intron 2	65640	-95029	0.0012	1	---	protein_coding	ENSMUSG00000021559	Dapk1	ensembl_havana	15	ENSMUSP00000153607	2	protein_coding	Dapk1-207	havana	---	2
chr13	60832276	60832452	176	60832314	14	5.79	3.55	3.24	Spheres_KnockDown_peak_10356	Spheres_KnockDown	ENSMUSG00000021559	ENSMUST00000226059	+	60749761	60910617	Intron 2	82515	-78165	0.0011	1	---	protein_coding	ENSMUSG00000021559	Dapk1	ensembl_havana	15	ENSMUSP00000153607	2	protein_coding	Dapk1-207	havana	---	2
chr13	60905108	60905319	211	60905278	14	5.32	3.31	2.81	Spheres_KnockDown_peak_10357	Spheres_KnockDown	ENSMUSG00000021559	ENSMUST00000225952	+	60901810	60908682	CDS Exon 2	3298	-3363	0.0308	1	---	protein_coding	ENSMUSG00000021559	Dapk1	ensembl_havana	15	---	---	retained_intron	Dapk1-206	havana	---	2
chr13	61045231	61045442	211	61045441	12	4.53	3.11	2.13	Spheres_KnockDown_peak_10358	Spheres_KnockDown	ENSMUSG00000074874	ENSMUST00000171347	-	61043176	61045220	TSS	-11	-2055	0	0	CCDS49288	protein_coding	ENSMUSG00000074874	Ctla2b	ensembl_havana	11	ENSMUSP00000131083	2	protein_coding	Ctla2b-202	ensembl_havana	1 (assigned to previous version 7)	9
chr13	61305296	61305606	310	61305322	13	5.18	3.35	2.69	Spheres_KnockDown_peak_10359	Spheres_KnockDown	.	.	.	.	.	Intergenic	.	.	.	.	.	.	.	.	.	.	.	.	.	.	.	.	.
chr13	61813700	61813879	179	61813771	15	6.57	3.82	3.93	Spheres_KnockDown_peak_10360	Spheres_KnockDown	ENSMUSG00000113728	ENSMUST00000222707	+	61813755	61814955	TSS	0	-1076	0.1041	0.6944	---	processed_pseudogene	ENSMUSG00000113728	Gm7622	havana	2	---	---	processed_pseudogene	Gm7622-201	havana	NA (assigned to previous version 1)	2
chr13	61952071	61952296	225	61952211	20	10.46	5.02	7.59	Spheres_KnockDown_peak_10361	Spheres_KnockDown	ENSMUSG00000113626	ENSMUST00000243562	+	61952094	61989284	TSS	0	-36988	0.0055	0.8982	---	transcribed_processed_pseudogene	ENSMUSG00000113626	Gm7240	havana	3	---	---	processed_transcript	Gm7240-207	havana_tagene	---	1
chr13	62530664	62531045	381	62530821	21	11.3	5.26	8.39	Spheres_KnockDown_peak_10362	Spheres_KnockDown	ENSMUSG00000094942	ENSMUST00000187656	-	62516142	62530992	TSS	0	-14522	0.0222	0.8613	CCDS79201	protein_coding	ENSMUSG00000094942	Gm3604	ensembl_havana	8	ENSMUSP00000139845	2	protein_coding	Gm3604-202	havana	1 (assigned to previous version 6)	7
chr13	62614447	62614927	480	62614770	19	9.64	4.78	6.81	Spheres_KnockDown_peak_10363	Spheres_KnockDown	ENSMUSG00000113450	ENSMUST00000221747	-	62600830	62614647	TSS	0	-13617	0.0145	0.4179	CCDS36697	protein_coding	ENSMUSG00000113450	Zfp935	ensembl_havana	2	ENSMUSP00000152662	2	protein_coding	Zfp935-201	ensembl_havana	1 (assigned to previous version 1)	2
chr13	62706220	62706462	242	62706338	26	15.79	6.45	12.68	Spheres_KnockDown_peak_10364	Spheres_KnockDown	ENSMUSG00000074865	ENSMUST00000221303	-	62700057	62706444	TSS	0	-6163	0.0352	0.9259	---	protein_coding	ENSMUSG00000074865	Zfp934	ensembl_havana	13	---	---	protein_coding_CDS_not_defined	Zfp934-205	havana	5 (assigned to previous version 1)	2
chr13	62771799	62772006	207	62771876	17	8.06	4.3	5.31	Spheres_KnockDown_peak_10365	Spheres_KnockDown	ENSMUSG00002075814	ENSMUST00020183287	+	62772008	62772116	TSS	-2	-110	0	0	---	miRNA	ENSMUSG00002075814	Gm55567	ensembl	1	---	---	miRNA	Gm55567-201	ensembl	---	1
chr13	62801127	62801332	205	62801146	14	5.86	3.59	3.29	Spheres_KnockDown_peak_10366	Spheres_KnockDown	.	.	.	.	.	Intergenic	.	.	.	.	.	.	.	.	.	.	.	.	.	.	.	.	.
chr13	62832851	62833028	177	62832923	15	6.57	3.82	3.93	Spheres_KnockDown_peak_10367	Spheres_KnockDown	ENSMUSG00000074863	ENSMUST00000221996	-	62819598	62832760	TSS	-91	-13253	0	0	---	protein_coding	ENSMUSG00000074863	Platr25	ensembl_havana	6	ENSMUSP00000152117	2	protein_coding	Platr25-204	havana	2 (assigned to previous version 1)	2
chr13	62908258	62908532	274	62908432	19	9.64	4.78	6.81	Spheres_KnockDown_peak_10368	Spheres_KnockDown	ENSMUSG00000074863	ENSMUST00000220864	-	62886357	62908507	TSS	0	-21901	0.0113	0.9091	---	protein_coding	ENSMUSG00000074863	Platr25	ensembl_havana	6	---	---	protein_coding_CDS_not_defined	Platr25-203	havana	5 (assigned to previous version 1)	2
chr13	62933710	62933895	185	62933810	13	5.18	3.35	2.69	Spheres_KnockDown_peak_10369	Spheres_KnockDown	ENSMUSG00000091183	ENSMUST00000201047	-	62920014	62933623	TSS	-87	-13696	0	0	CCDS79203	protein_coding	ENSMUSG00000091183	Gm5141	ensembl_havana	6	ENSMUSP00000144368	2	protein_coding	Gm5141-202	havana	1 (assigned to previous version 3)	4
chr13	63004146	63004444	298	63004374	31	16.63	5.91	13.49	Spheres_KnockDown_peak_10370	Spheres_KnockDown	ENSMUSG00000021456	ENSMUST00000222000	-	63001788	63004124	TSS	-22	-2358	0	0	---	protein_coding	ENSMUSG00000021456	Fbp2	ensembl_havana	9	---	---	protein_coding_CDS_not_defined	Fbp2-202	havana	3 (assigned to previous version 1)	2
chr13	63035660	63035916	256	63035720	15	6.05	3.56	3.47	Spheres_KnockDown_peak_10371	Spheres_KnockDown	ENSMUSG00000069805	ENSMUST00000134814	-	63020533	63035942	TSS	26	-15127	0.0167	1	---	protein_coding	ENSMUSG00000069805	Fbp1	ensembl_havana	11	ENSMUSP00000115703	2	nonsense_mediated_decay	Fbp1-202	havana	5 (assigned to previous version 1)	2
chr13	63080501	63080678	177	63080598	14	5.86	3.59	3.29	Spheres_KnockDown_peak_10372	Spheres_KnockDown	.	.	.	.	.	Intergenic	.	.	.	.	.	.	.	.	.	.	.	.	.	.	.	.	.
chr13	63112573	63112942	369	63112767	39	23.85	7.33	20.42	Spheres_KnockDown_peak_10373	Spheres_KnockDown	ENSMUSG00000021458	ENSMUST00000222181	+	63112707	63163390	TSS	0	-50448	0.0047	0.6378	---	protein_coding	ENSMUSG00000021458	Aopep	ensembl_havana	18	---	---	protein_coding_CDS_not_defined	Aopep-218	havana	2 (assigned to previous version 1)	2
chr13	63335179	63335490	311	63335403	16	7.3	4.06	4.61	Spheres_KnockDown_peak_10374	Spheres_KnockDown	ENSMUSG00000021458	ENSMUST00000222907	+	63255336	63338366	3' UTR Exon	79843	-2876	0.0038	1	---	protein_coding	ENSMUSG00000021458	Aopep	ensembl_havana	18	ENSMUSP00000152666	2	nonsense_mediated_decay	Aopep-223	havana	3 (assigned to previous version 1)	2
chr13	63387791	63388342	551	63387980	24	13.15	5.6	10.15	Spheres_KnockDown_peak_10375	Spheres_KnockDown	ENSMUSG00000021458	ENSMUST00000223185	+	63387888	63444733	TSS	0	-56391	0.008	0.8243	---	protein_coding	ENSMUSG00000021458	Aopep	ensembl_havana	18	---	---	protein_coding_CDS_not_defined	Aopep-227	havana	5 (assigned to previous version 1)	2
chr13	63406024	63406250	226	63406052	17	6.18	3.4	3.59	Spheres_KnockDown_peak_10376	Spheres_KnockDown	ENSMUSG00000021458	ENSMUST00000159152	+	63387888	63473911	Intron 2	18136	-67661	0.0026	1	---	protein_coding	ENSMUSG00000021458	Aopep	ensembl_havana	18	ENSMUSP00000124560	3	protein_coding	Aopep-203	havana	1 (assigned to previous version 2)	3
chr13	63462146	63462313	167	63462238	18	5.43	2.99	2.92	Spheres_KnockDown_peak_10377	Spheres_KnockDown	ENSMUSG00000021458	ENSMUST00000159152	+	63387888	63473911	3' UTR Exon	74258	-11598	0.002	1	---	protein_coding	ENSMUSG00000021458	Aopep	ensembl_havana	18	ENSMUSP00000124560	3	protein_coding	Aopep-203	havana	1 (assigned to previous version 2)	3
chr13	63470917	63471198	281	63471021	17	6.56	3.58	3.93	Spheres_KnockDown_peak_10378	Spheres_KnockDown	ENSMUSG00000021458	ENSMUST00000159152	+	63387888	63473911	3' UTR Exon	83029	-2713	0.0033	1	---	protein_coding	ENSMUSG00000021458	Aopep	ensembl_havana	18	ENSMUSP00000124560	3	protein_coding	Aopep-203	havana	1 (assigned to previous version 2)	3
chr13	63578727	63579750	1023	63579343	50	32.78	8.54	29.03	Spheres_KnockDown_peak_10379	Spheres_KnockDown	ENSMUSG00000021461	ENSMUST00000161977	-	63459353	63579539	TSS	0	-119374	0.0068	0.7939	CCDS36700	protein_coding	ENSMUSG00000021461	Fancc	ensembl_havana	18	ENSMUSP00000123817	2	protein_coding	Fancc-214	havana	1 (assigned to previous version 7)	8
chr13	63710965	63711218	253	63711135	31	6.98	2.74	4.32	Spheres_KnockDown_peak_10380	Spheres_KnockDown	ENSMUSG00000021466	ENSMUST00000195756	-	63690990	63712141	TSS	923	-19975	0.012	1	---	protein_coding	ENSMUSG00000021466	Ptch1	ensembl_havana	13	ENSMUSP00000141990	2	protein_coding	Ptch1-207	havana	1 (assigned to previous version 5)	6
chr13	63713224	63713796	572	63713395	43	13.35	3.69	10.34	Spheres_KnockDown_peak_10381	Spheres_KnockDown	ENSMUSG00000021466	ENSMUST00000192155	-	63656150	63712350	TSS	-874	-57074	0	0	---	protein_coding	ENSMUSG00000021466	Ptch1	ensembl_havana	13	ENSMUSP00000141489	2	protein_coding	Ptch1-202	havana	5 (assigned to previous version 5)	6
chr13	63715604	63716136	532	63715707	100	58.82	8.28	54.18	Spheres_KnockDown_peak_10382	Spheres_KnockDown	ENSMUSG00000102282	ENSMUST00000195845	-	63714912	63715869	TSS	0	-692	0.2777	0.4991	---	TEC	ENSMUSG00000102282	A930032L01Rik	havana	2	---	---	TEC	A930032L01Rik-201	havana	NA (assigned to previous version 1)	2
chr13	63743903	63744111	208	63744045	12	4.53	3.11	2.13	Spheres_KnockDown_peak_10383	Spheres_KnockDown	.	.	.	.	.	Intergenic	.	.	.	.	.	.	.	.	.	.	.	.	.	.	.	.	.
chr13	63762340	63762525	185	63762436	15	6.57	3.82	3.93	Spheres_KnockDown_peak_10384	Spheres_KnockDown	.	.	.	.	.	Intergenic	.	.	.	.	.	.	.	.	.	.	.	.	.	.	.	.	.
chr13	63847465	63847651	186	63847584	16	7.3	4.06	4.61	Spheres_KnockDown_peak_10385	Spheres_KnockDown	ENSMUSG00000113825	ENSMUST00000222372	-	63823575	63882113	Intron 4	34462	-23890	0.0032	1	---	lncRNA	ENSMUSG00000113825	1700024I08Rik	havana	2	---	---	lncRNA	1700024I08Rik-203	havana	1 (assigned to previous version 1)	2
chr13	63848675	63848897	222	63848809	23	12.84	5.64	9.86	Spheres_KnockDown_peak_10386	Spheres_KnockDown	ENSMUSG00000113825	ENSMUST00000222372	-	63823575	63882113	Intron 4	33216	-25100	0.0038	1	---	lncRNA	ENSMUSG00000113825	1700024I08Rik	havana	2	---	---	lncRNA	1700024I08Rik-203	havana	1 (assigned to previous version 1)	2
chr13	63962906	63963508	602	63963184	71	65.89	15.91	61.07	Spheres_KnockDown_peak_10387	Spheres_KnockDown	ENSMUSG00000021470	ENSMUST00000021925	+	63963230	64006141	TSS	0	-42633	0.0065	0.4627	---	protein_coding	ENSMUSG00000021470	Ercc6l2	ensembl_havana	20	ENSMUSP00000021925	8	protein_coding	Ercc6l2-201	havana	5 (assigned to previous version 13)	14
chr13	64276969	64277229	260	64277122	27	16.73	6.69	13.59	Spheres_KnockDown_peak_10388	Spheres_KnockDown	ENSMUSG00000033114	ENSMUST00000220792	-	64245381	64277126	TSS	0	-31588	0.005	0.6054	---	protein_coding	ENSMUSG00000033114	Slc35d2	ensembl_havana	12	ENSMUSP00000152341	2	protein_coding	Slc35d2-202	havana	1 (assigned to previous version 1)	2
chr13	64299960	64301403	1443	64300257	51	23.78	5.63	20.36	Spheres_KnockDown_peak_10389	Spheres_KnockDown	ENSMUSG00000044934	ENSMUST00000117241	-	64288282	64301017	TSS	0	-11678	0.0831	0.7327	---	protein_coding	ENSMUSG00000044934	Zfp367	ensembl_havana	14	ENSMUSP00000113331	2	protein_coding	Zfp367-202	havana	1 (assigned to previous version 1)	2
chr13	64309287	64310273	986	64309600	37	22.93	7.36	19.54	Spheres_KnockDown_peak_10390	Spheres_KnockDown	ENSMUSG00000021476	ENSMUST00000021929	+	64309683	64334352	TSS	0	-24079	0.024	0.5988	CCDS36702	protein_coding	ENSMUSG00000021476	Habp4	ensembl_havana	10	ENSMUSP00000021929	9	protein_coding	Habp4-201	ensembl_havana	1 (assigned to previous version 9)	10
chr13	64310547	64310718	171	64310597	15	5.45	3.27	2.94	Spheres_KnockDown_peak_10391	Spheres_KnockDown	ENSMUSG00000021476	ENSMUST00000021929	+	64309683	64334352	TSS	864	-23634	0.007	1	CCDS36702	protein_coding	ENSMUSG00000021476	Habp4	ensembl_havana	10	ENSMUSP00000021929	9	protein_coding	Habp4-201	ensembl_havana	1 (assigned to previous version 9)	10
chr13	64396418	64396858	440	64396759	19	9.64	4.78	6.81	Spheres_KnockDown_peak_10392	Spheres_KnockDown	ENSMUSG00000097101	ENSMUST00000181403	+	64396456	64415963	TSS	0	-19105	0.0207	0.9138	---	lncRNA	ENSMUSG00000097101	1810034E14Rik	havana	5	---	---	lncRNA	1810034E14Rik-201	havana_tagene	1 (assigned to previous version 2)	4
chr13	64422272	64422821	549	64422716	26	15.79	6.45	12.68	Spheres_KnockDown_peak_10393	Spheres_KnockDown	ENSMUSG00000033102	ENSMUST00000221139	-	64343151	64422694	TSS	0	-79121	0.0053	0.7691	CCDS26598	protein_coding	ENSMUSG00000033102	Cdc14b	ensembl_havana	16	ENSMUSP00000152843	2	nonsense_mediated_decay	Cdc14b-204	havana	1 (assigned to previous version 1)	2
chr13	64460093	64460668	575	64460424	49	40.69	11.95	36.65	Spheres_KnockDown_peak_10394	Spheres_KnockDown	ENSMUSG00000021482	ENSMUST00000222570	-	64437611	64460525	TSS	0	-22482	0.0189	0.7517	CCDS26599	protein_coding	ENSMUSG00000021482	Prxl2c	ensembl_havana	11	ENSMUSP00000152323	2	protein_coding	Prxl2c-207	ensembl_havana	1 (assigned to previous version 1)	2
chr13	64481645	64481833	188	64481743	17	8.06	4.3	5.31	Spheres_KnockDown_peak_10395	Spheres_KnockDown	.	.	.	.	.	Intergenic	.	.	.	.	.	.	.	.	.	.	.	.	.	.	.	.	.
chr13	64517678	64517870	192	64517780	17	8.06	4.3	5.31	Spheres_KnockDown_peak_10396	Spheres_KnockDown	ENSMUSG00000021477	ENSMUST00000222462	-	64514293	64518121	TSS	251	-3385	0.0504	1	---	protein_coding	ENSMUSG00000021477	Ctsl	ensembl_havana	10	ENSMUSP00000152497	2	protein_coding	Ctsl-204	havana	5 (assigned to previous version 1)	2
chr13	64518039	64518294	255	64518193	38	28.04	9.32	24.47	Spheres_KnockDown_peak_10397	Spheres_KnockDown	ENSMUSG00000021477	ENSMUST00000222462	-	64514293	64518121	TSS	0	-3746	0.0217	0.3242	---	protein_coding	ENSMUSG00000021477	Ctsl	ensembl_havana	10	ENSMUSP00000152497	2	protein_coding	Ctsl-204	havana	5 (assigned to previous version 1)	2
chr13	64580142	64580830	688	64580263	52	37.06	9.68	33.15	Spheres_KnockDown_peak_10398	Spheres_KnockDown	ENSMUSG00000021483	ENSMUST00000223011	+	64580169	64582298	TSS	0	-1468	0.3108	0.9608	---	protein_coding	ENSMUSG00000021483	Cdk20	ensembl_havana	9	---	---	retained_intron	Cdk20-206	havana	NA (assigned to previous version 1)	2
chr13	64586898	64587236	338	64587148	13	5.18	3.35	2.69	Spheres_KnockDown_peak_10399	Spheres_KnockDown	ENSMUSG00000021483	ENSMUST00000223121	+	64580356	64587535	TTS	6542	-299	0.0472	1	---	protein_coding	ENSMUSG00000021483	Cdk20	ensembl_havana	9	ENSMUSP00000152171	2	nonsense_mediated_decay	Cdk20-207	havana	1 (assigned to previous version 1)	2
chr13	65146614	65146809	195	65146647	14	5.86	3.59	3.29	Spheres_KnockDown_peak_10400	Spheres_KnockDown	ENSMUSG00000113807	ENSMUST00000221983	+	65146748	65148150	TSS	0	-1341	0.0442	0.3163	---	processed_pseudogene	ENSMUSG00000113807	Gm6888	havana	2	---	---	processed_pseudogene	Gm6888-201	havana	NA (assigned to previous version 1)	2
chr13	65260369	65260893	524	65260655	34	23.75	8.37	20.34	Spheres_KnockDown_peak_10401	Spheres_KnockDown	ENSMUSG00000038212	ENSMUST00000155487	-	65212477	65260790	TSS	0	-47892	0.0087	0.8038	CCDS26603	protein_coding	ENSMUSG00000038212	Mfsd14b	ensembl_havana	17	ENSMUSP00000118180	2	protein_coding	Mfsd14b-203	ensembl_havana	1 (assigned to previous version 7)	8
chr13	65388343	65389678	1335	65388464	39	17.99	5.28	14.79	Spheres_KnockDown_peak_10402	Spheres_KnockDown	ENSMUSG00000110393	ENSMUST00000209951	+	65388738	65397981	TSS	0	-8303	0.1018	0.7043	---	lncRNA	ENSMUSG00000110393	Gm36445	havana	4	---	---	lncRNA	Gm36445-203	havana_tagene	5 (assigned to previous version 1)	3
chr13	65406635	65406812	177	65406764	14	4.7	3	2.29	Spheres_KnockDown_peak_10403	Spheres_KnockDown	ENSMUSG00000074847	ENSMUST00000099425	+	65407353	65408641	TSS	-541	-1829	0	0	---	protein_coding	ENSMUSG00000074847	Gm10775	ensembl_havana	3	ENSMUSP00000097022	3	protein_coding	Gm10775-201	ensembl_havana	1 (assigned to previous version 2)	3
chr13	65407123	65407338	215	65407259	15	5.19	3.14	2.7	Spheres_KnockDown_peak_10404	Spheres_KnockDown	ENSMUSG00000074847	ENSMUST00000099425	+	65407353	65408641	TSS	-15	-1303	0	0	---	protein_coding	ENSMUSG00000074847	Gm10775	ensembl_havana	3	ENSMUSP00000097022	3	protein_coding	Gm10775-201	ensembl_havana	1 (assigned to previous version 2)	3
chr13	65426486	65427035	549	65426604	31	20.67	7.65	17.36	Spheres_KnockDown_peak_10405	Spheres_KnockDown	ENSMUSG00000021514	ENSMUST00000130799	+	65426628	65452036	TSS	0	-25001	0.0161	0.7418	---	protein_coding	ENSMUSG00000021514	Zfp369	ensembl_havana	19	ENSMUSP00000116221	2	protein_coding	Zfp369-203	havana	1 (assigned to previous version 7)	8
chr13	65679492	65679981	489	65679616	23	13.05	5.74	10.05	Spheres_KnockDown_peak_10406	Spheres_KnockDown	ENSMUSG00000113618	ENSMUST00000222230	+	65641304	65778589	Intron 1	38188	-98608	0.0036	1	---	lncRNA	ENSMUSG00000113618	Gm48166	havana	2	---	---	lncRNA	Gm48166-201	havana	5 (assigned to previous version 1)	2
chr13	66447933	66448110	177	66448030	28	17.7	6.93	14.51	Spheres_KnockDown_peak_10407	Spheres_KnockDown	ENSMUSG00000114616	ENSMUST00000225647	+	66392084	66599339	Intron 1	55849	-151229	0.0009	1	---	lncRNA	ENSMUSG00000114616	Gm26754	havana	2	---	---	lncRNA	Gm26754-202	havana	---	2
chr13	66584053	66584378	325	66584108	15	6.57	3.82	3.93	Spheres_KnockDown_peak_10408	Spheres_KnockDown	ENSMUSG00000074832	ENSMUST00000172579	-	66577951	66589140	Intron 1	4762	-6102	0.0291	1	CCDS84031	protein_coding	ENSMUSG00000074832	Zfp998	ensembl_havana	12	ENSMUSP00000134352	3	protein_coding	Zfp998-202	havana	3 (assigned to previous version 2)	4
chr13	66863866	66864333	467	66863978	24	13.94	5.98	10.91	Spheres_KnockDown_peak_10409	Spheres_KnockDown	.	.	.	.	.	Intergenic	.	.	.	.	.	.	.	.	.	.	.	.	.	.	.	.	.
chr13	66870580	66870800	220	66870637	14	5.86	3.59	3.29	Spheres_KnockDown_peak_10410	Spheres_KnockDown	.	.	.	.	.	Intergenic	.	.	.	.	.	.	.	.	.	.	.	.	.	.	.	.	.
chr13	67053181	67053361	180	67053208	15	6.57	3.82	3.93	Spheres_KnockDown_peak_10411	Spheres_KnockDown	ENSMUSG00000074826	ENSMUST00000168767	+	67052978	67057301	TSS	203	-3940	0.0419	1	CCDS56889	protein_coding	ENSMUSG00000074826	Gm10767	ensembl_havana	11	ENSMUSP00000133647	2	protein_coding	Gm10767-202	havana	1 (assigned to previous version 8)	9
chr13	67080819	67081935	1116	67081328	87	66.78	12.1	61.94	Spheres_KnockDown_peak_10412	Spheres_KnockDown	ENSMUSG00000021519	ENSMUST00000173062	-	67079253	67081106	TSS	0	-1566	0.1553	0.2578	---	protein_coding	ENSMUSG00000021519	Mterf3	ensembl_havana	12	---	---	protein_coding_CDS_not_defined	Mterf3-204	havana	5 (assigned to previous version 1)	2
chr13	67208864	67209354	490	67209036	26	15.79	6.45	12.68	Spheres_KnockDown_peak_10413	Spheres_KnockDown	ENSMUSG00000114516	ENSMUST00000223904	+	67208865	67240107	TSS	0	-30753	0.0157	0.998	---	lncRNA	ENSMUSG00000114516	Gm46440	havana	2	---	---	lncRNA	Gm46440-202	havana	---	2
chr13	67229183	67229357	174	67229310	18	8.84	4.54	6.05	Spheres_KnockDown_peak_10414	Spheres_KnockDown	ENSMUSG00000058883	ENSMUST00000109742	-	67217463	67229577	TSS	220	-11720	0.0144	1	CCDS49298	protein_coding	ENSMUSG00000058883	Zfp708	ensembl_havana	17	ENSMUSP00000105364	4	protein_coding	Zfp708-201	ensembl_havana	1 (assigned to previous version 9)	11
chr13	67256338	67257043	705	67256687	24	13.94	5.98	10.91	Spheres_KnockDown_peak_10415	Spheres_KnockDown	ENSMUSG00000100235	ENSMUST00000187652	-	67253433	67256669	TSS	0	-2905	0.1026	0.4703	---	protein_coding	ENSMUSG00000100235	Gm28557	ensembl_havana	9	---	---	protein_coding_CDS_not_defined	Gm28557-204	havana	1 (assigned to previous version 1)	3
chr13	67342543	67342808	265	67342631	24	13.94	5.98	10.91	Spheres_KnockDown_peak_10416	Spheres_KnockDown	ENSMUSG00000051037	ENSMUST00000117110	+	67342599	67357363	TSS	0	-14555	0.0142	0.7895	---	protein_coding	ENSMUSG00000051037	Zfp455	ensembl_havana	16	ENSMUSP00000113356	2	protein_coding	Zfp455-201	havana	1 (assigned to previous version 1)	2
chr13	67454115	67454731	616	67454480	21	11.3	5.26	8.39	Spheres_KnockDown_peak_10417	Spheres_KnockDown	ENSMUSG00000055341	ENSMUST00000225090	-	67440696	67454550	TSS	0	-13419	0.0315	0.7066	---	protein_coding	ENSMUSG00000055341	Zfp457	ensembl_havana	11	---	---	protein_coding_CDS_not_defined	Zfp457-204	havana	---	2
chr13	67508543	67508748	205	67508655	14	5.86	3.59	3.29	Spheres_KnockDown_peak_10418	Spheres_KnockDown	ENSMUSG00000098905	ENSMUST00000081582	-	67487370	67508725	TSS	0	-21173	0.0086	0.8883	---	protein_coding	ENSMUSG00000098905	Zfp953	ensembl_havana	3	ENSMUSP00000076700	8	protein_coding	Zfp953-201	ensembl_havana	1 (assigned to previous version 6)	8
chr13	67632185	67632413	228	67632330	20	10.46	5.02	7.59	Spheres_KnockDown_peak_10419	Spheres_KnockDown	ENSMUSG00000059839	ENSMUST00000019572	-	67619632	67632345	TSS	0	-12553	0.0127	0.7031	CCDS49302	protein_coding	ENSMUSG00000059839	Zfp874b	ensembl_havana	10	ENSMUSP00000019572	7	protein_coding	Zfp874b-201	ensembl_havana	3 (assigned to previous version 7)	9
chr13	67648243	67648657	414	67648412	25	14.86	6.21	11.79	Spheres_KnockDown_peak_10420	Spheres_KnockDown	ENSMUSG00000071291	ENSMUST00000076123	-	67638287	67648675	TSS	18	-9956	0.0399	1	CCDS26616	protein_coding	ENSMUSG00000071291	Zfp58	ensembl_havana	11	ENSMUSP00000075487	6	protein_coding	Zfp58-201	ensembl_havana	1 (assigned to previous version 11)	12
chr13	67674024	67674375	351	67674234	40	30.25	9.8	26.6	Spheres_KnockDown_peak_10421	Spheres_KnockDown	ENSMUSG00000097565	ENSMUST00000167914	-	67639271	67674271	TSS	0	-34753	0.0071	0.7045	---	protein_coding	ENSMUSG00000097565	Gm26965	havana	2	ENSMUSP00000137830	2	nonsense_mediated_decay	Gm26965-201	havana	2 (assigned to previous version 1)	2
chr13	67700933	67701332	399	67701187	35	24.81	8.6	21.35	Spheres_KnockDown_peak_10422	Spheres_KnockDown	ENSMUSG00000095432	ENSMUST00000181892	-	67686760	67701950	TSS	618	-14173	0.0263	1	CCDS59589	protein_coding	ENSMUSG00000095432	Zfp748	ensembl_havana	10	ENSMUSP00000137928	2	protein_coding	Zfp748-202	havana	1 (assigned to previous version 7)	9
chr13	67831321	67831650	329	67831573	14	5.86	3.59	3.29	Spheres_KnockDown_peak_10423	Spheres_KnockDown	ENSMUSG00000048280	ENSMUST00000137496	-	67806804	67831587	TSS	0	-24517	0.0108	0.8091	CCDS36716	protein_coding	ENSMUSG00000048280	Zfp738	ensembl_havana	19	ENSMUSP00000121275	3	protein_coding	Zfp738-203	ensembl_havana	1 (assigned to previous version 8)	10
chr13	67872031	67872271	240	67872130	19	9.64	4.78	6.81	Spheres_KnockDown_peak_10424	Spheres_KnockDown	ENSMUSG00000071281	ENSMUST00000130891	-	67856308	67872446	TSS	175	-15723	0.0149	1	---	protein_coding	ENSMUSG00000071281	Zfp65	ensembl_havana	13	ENSMUSP00000123380	3	protein_coding	Zfp65-203	havana	5 (assigned to previous version 1)	3
chr13	67927754	67928305	551	67928175	31	20.67	7.65	17.36	Spheres_KnockDown_peak_10425	Spheres_KnockDown	ENSMUSG00000090659	ENSMUST00000223540	+	67927835	67934374	TSS	0	-6069	0.072	0.8533	---	protein_coding	ENSMUSG00000090659	Zfp493	ensembl_havana	10	---	---	protein_coding_CDS_not_defined	Zfp493-205	havana	3 (assigned to previous version 1)	2
chr13	68716769	68717066	297	68716912	25	14.86	6.21	11.79	Spheres_KnockDown_peak_10426	Spheres_KnockDown	ENSMUSG00000034617	ENSMUST00000223398	-	68709482	68730224	CDS Exon 9	13158	-7287	0.0144	1	CCDS26620	protein_coding	ENSMUSG00000034617	Mtrr	ensembl_havana	8	ENSMUSP00000152387	2	protein_coding	Mtrr-209	havana	1 (assigned to previous version 1)	2
chr13	68799872	68800042	170	68799966	17	8.06	4.3	5.31	Spheres_KnockDown_peak_10427	Spheres_KnockDown	ENSMUSG00000021536	ENSMUST00000022013	-	68768162	69147661	CDS Exon 20	347619	-31710	0.0005	1	CCDS36721	protein_coding	ENSMUSG00000021536	Adcy2	ensembl_havana	8	ENSMUSP00000022013	8	protein_coding	Adcy2-201	ensembl_havana	1 (assigned to previous version 7)	8
chr13	69132175	69132373	198	69132198	12	4.53	3.11	2.13	Spheres_KnockDown_peak_10428	Spheres_KnockDown	ENSMUSG00000021536	ENSMUST00000022013	-	68768162	69147661	Intron 1	15288	-364013	0.0005	1	CCDS36721	protein_coding	ENSMUSG00000021536	Adcy2	ensembl_havana	8	ENSMUSP00000022013	8	protein_coding	Adcy2-201	ensembl_havana	1 (assigned to previous version 7)	8
chr13	69147185	69147384	199	69147334	14	5.86	3.59	3.29	Spheres_KnockDown_peak_10429	Spheres_KnockDown	ENSMUSG00000021536	ENSMUST00000022013	-	68768162	69147661	TSS	277	-379023	0.0005	1	CCDS36721	protein_coding	ENSMUSG00000021536	Adcy2	ensembl_havana	8	ENSMUSP00000022013	8	protein_coding	Adcy2-201	ensembl_havana	1 (assigned to previous version 7)	8
chr13	69553012	69553221	209	69553105	15	6.57	3.82	3.93	Spheres_KnockDown_peak_10430	Spheres_KnockDown	.	.	.	.	.	Intergenic	.	.	.	.	.	.	.	.	.	.	.	.	.	.	.	.	.
chr13	69670377	69670555	178	69670460	16	7.3	4.06	4.61	Spheres_KnockDown_peak_10431	Spheres_KnockDown	ENSMUSG00000034575	ENSMUST00000223344	-	69647677	69680552	5' UTR Exon	9997	-22700	0.0054	1	CCDS26622	protein_coding	ENSMUSG00000034575	Tent4a	ensembl_havana	15	ENSMUSP00000152244	3	protein_coding	Tent4a-203	havana	3 (assigned to previous version 1)	3
chr13	69681685	69681906	221	69681823	33	9.11	3.21	6.31	Spheres_KnockDown_peak_10432	Spheres_KnockDown	ENSMUSG00000021595	ENSMUST00000148115	+	69681887	69754061	TSS	0	-72155	0.0003	0.0901	---	protein_coding	ENSMUSG00000021595	Nsun2	ensembl_havana	19	---	---	protein_coding_CDS_not_defined	Nsun2-207	havana	3 (assigned to previous version 2)	3
chr13	69682454	69683265	811	69683006	103	66.91	9.58	62.06	Spheres_KnockDown_peak_10433	Spheres_KnockDown	ENSMUSG00000021595	ENSMUST00000148115	+	69681887	69754061	TSS	567	-70796	0.0112	1	---	protein_coding	ENSMUSG00000021595	Nsun2	ensembl_havana	19	---	---	protein_coding_CDS_not_defined	Nsun2-207	havana	3 (assigned to previous version 2)	3
chr13	69722237	69722404	167	69722328	17	8.06	4.3	5.31	Spheres_KnockDown_peak_10434	Spheres_KnockDown	ENSMUSG00000021594	ENSMUST00000220731	-	69722753	69742949	TTS	20545	349	0	0	---	protein_coding	ENSMUSG00000021594	Srd5a1	ensembl_havana	12	---	---	protein_coding_CDS_not_defined	Srd5a1-203	havana	3 (assigned to previous version 1)	2
chr13	69759167	69760445	1278	69759691	53	31.98	7.74	28.26	Spheres_KnockDown_peak_10435	Spheres_KnockDown	ENSMUSG00000021595	ENSMUST00000176485	+	69760168	69782166	TSS	0	-21721	0.0126	0.2174	---	protein_coding	ENSMUSG00000021595	Nsun2	ensembl_havana	19	ENSMUSP00000135455	2	protein_coding	Nsun2-208	havana	5 (assigned to previous version 7)	8
chr13	69847397	69847607	210	69847462	17	7.8	4.17	5.08	Spheres_KnockDown_peak_10436	Spheres_KnockDown	ENSMUSG00000113324	ENSMUST00000220876	+	69845930	69849015	CDS Exon 2	1467	-1408	0.0684	1	---	lncRNA	ENSMUSG00000113324	Gm48819	havana	2	---	---	lncRNA	Gm48819-201	havana	1 (assigned to previous version 1)	2
chr13	69878651	69878902	251	69878720	16	6.93	3.88	4.27	Spheres_KnockDown_peak_10437	Spheres_KnockDown	ENSMUSG00000052981	ENSMUST00000065118	-	69850951	69888009	Intron 1	9107	-27700	0.0068	1	CCDS49307	protein_coding	ENSMUSG00000052981	Ube2ql1	ensembl_havana	7	ENSMUSP00000070906	6	protein_coding	Ube2ql1-201	ensembl_havana	1 (assigned to previous version 6)	7
chr13	69879078	69879303	225	69879115	12	4.28	2.98	1.96	Spheres_KnockDown_peak_10438	Spheres_KnockDown	ENSMUSG00000052981	ENSMUST00000065118	-	69850951	69888009	Intron 1	8706	-28127	0.0061	1	CCDS49307	protein_coding	ENSMUSG00000052981	Ube2ql1	ensembl_havana	7	ENSMUSP00000070906	6	protein_coding	Ube2ql1-201	ensembl_havana	1 (assigned to previous version 6)	7
chr13	69886660	69886993	333	69886801	18	7	3.67	4.34	Spheres_KnockDown_peak_10439	Spheres_KnockDown	ENSMUSG00000052981	ENSMUST00000065118	-	69850951	69888009	CDS Exon 1	1016	-35709	0.009	1	CCDS49307	protein_coding	ENSMUSG00000052981	Ube2ql1	ensembl_havana	7	ENSMUSP00000070906	6	protein_coding	Ube2ql1-201	ensembl_havana	1 (assigned to previous version 6)	7
chr13	69887392	69888124	732	69888000	31	18.18	6.55	14.98	Spheres_KnockDown_peak_10440	Spheres_KnockDown	ENSMUSG00000052981	ENSMUST00000065118	-	69850951	69888009	TSS	0	-36441	0.0167	0.8431	CCDS49307	protein_coding	ENSMUSG00000052981	Ube2ql1	ensembl_havana	7	ENSMUSP00000070906	6	protein_coding	Ube2ql1-201	ensembl_havana	1 (assigned to previous version 6)	7
chr13	69916432	69916664	232	69916472	16	7.3	4.06	4.61	Spheres_KnockDown_peak_10441	Spheres_KnockDown	.	.	.	.	.	Intergenic	.	.	.	.	.	.	.	.	.	.	.	.	.	.	.	.	.
chr13	69918454	69918908	454	69918543	18	8.84	4.54	6.05	Spheres_KnockDown_peak_10442	Spheres_KnockDown	ENSMUSG00000112957	ENSMUST00000222281	-	69919637	69920752	TTS	1844	729	0	0	---	lncRNA	ENSMUSG00000112957	4930547H16Rik	havana	2	---	---	lncRNA	4930547H16Rik-201	havana	1 (assigned to previous version 1)	2
chr13	69957899	69958566	667	69958193	28	15.06	5.76	11.98	Spheres_KnockDown_peak_10443	Spheres_KnockDown	ENSMUSG00000021598	ENSMUST00000221045	+	69958010	69964220	TSS	0	-5654	0.0897	0.8338	---	protein_coding	ENSMUSG00000021598	Med10	ensembl_havana	10	---	---	retained_intron	Med10-203	havana	1 (assigned to previous version 1)	2
chr13	70134434	70134627	193	70134514	15	6.57	3.82	3.93	Spheres_KnockDown_peak_10444	Spheres_KnockDown	.	.	.	.	.	Intergenic	.	.	.	.	.	.	.	.	.	.	.	.	.	.	.	.	.
chr13	70317630	70317802	172	70317750	12	4.47	3.07	2.12	Spheres_KnockDown_peak_10445	Spheres_KnockDown	ENSMUSG00000077594	ENSMUST00000104406	+	70316951	70317079	TSS	679	551	0	0	---	snoRNA	ENSMUSG00000077594	Gm26018	ensembl	4	---	---	snoRNA	Gm26018-201	ensembl	NA (assigned to previous version 1)	4
chr13	70343960	70344250	290	70344056	25	14.77	6.17	11.71	Spheres_KnockDown_peak_10446	Spheres_KnockDown	ENSMUSG00000113573	ENSMUST00000222864	+	70297919	70354092	Intron 1	46041	-9842	0.0052	1	---	lncRNA	ENSMUSG00000113573	AU017674	havana	2	---	---	lncRNA	AU017674-201	havana	3 (assigned to previous version 1)	2
chr13	70357215	70357420	205	70357373	18	8.56	4.41	5.79	Spheres_KnockDown_peak_10447	Spheres_KnockDown	.	.	.	.	.	Intergenic	.	.	.	.	.	.	.	.	.	.	.	.	.	.	.	.	.
chr13	70382468	70382790	322	70382694	20	8.65	4.17	5.87	Spheres_KnockDown_peak_10448	Spheres_KnockDown	ENSMUSG00000113463	ENSMUST00000222622	+	70380941	70396242	Intron 2	1527	-13452	0.0211	1	---	lncRNA	ENSMUSG00000113463	4930520P13Rik	havana	2	---	---	lncRNA	4930520P13Rik-201	havana	1 (assigned to previous version 1)	2
chr13	70412050	70412274	224	70412116	18	8.84	4.54	6.05	Spheres_KnockDown_peak_10449	Spheres_KnockDown	.	.	.	.	.	Intergenic	.	.	.	.	.	.	.	.	.	.	.	.	.	.	.	.	.
chr13	70493047	70493226	179	70493085	16	7.3	4.06	4.61	Spheres_KnockDown_peak_10450	Spheres_KnockDown	.	.	.	.	.	Intergenic	.	.	.	.	.	.	.	.	.	.	.	.	.	.	.	.	.
chr13	70580201	70580435	234	70580345	15	6.11	3.59	3.53	Spheres_KnockDown_peak_10451	Spheres_KnockDown	.	.	.	.	.	Intergenic	.	.	.	.	.	.	.	.	.	.	.	.	.	.	.	.	.
chr13	70645045	70645233	188	70645202	14	5.86	3.59	3.29	Spheres_KnockDown_peak_10452	Spheres_KnockDown	.	.	.	.	.	Intergenic	.	.	.	.	.	.	.	.	.	.	.	.	.	.	.	.	.
chr13	70687729	70687945	216	70687824	16	6.34	3.59	3.73	Spheres_KnockDown_peak_10453	Spheres_KnockDown	.	.	.	.	.	Intergenic	.	.	.	.	.	.	.	.	.	.	.	.	.	.	.	.	.
chr13	70722483	70722669	186	70722581	17	5.73	3.2	3.19	Spheres_KnockDown_peak_10454	Spheres_KnockDown	ENSMUSG00000101051	ENSMUST00000189028	+	70721399	70724225	CDS Exon 2	1084	-1556	0.0661	1	---	lncRNA	ENSMUSG00000101051	1700100L14Rik	havana	7	---	---	lncRNA	1700100L14Rik-202	havana	2 (assigned to previous version 1)	2
chr13	70748492	70748681	189	70748544	15	5.57	3.32	3.04	Spheres_KnockDown_peak_10455	Spheres_KnockDown	ENSMUSG00000034525	ENSMUST00000220637	-	70736814	70750685	3' UTR Exon	2004	-11678	0.0137	1	---	protein_coding	ENSMUSG00000034525	Ice1	ensembl_havana	8	ENSMUSP00000152818	2	nonsense_mediated_decay	Ice1-202	havana	1 (assigned to previous version 1)	2
chr13	70751090	70751291	201	70751110	15	4.89	3	2.46	Spheres_KnockDown_peak_10456	Spheres_KnockDown	ENSMUSG00000034525	ENSMUST00000220637	-	70736814	70750685	TSS	-405	-14276	0	0	---	protein_coding	ENSMUSG00000034525	Ice1	ensembl_havana	8	ENSMUSP00000152818	2	nonsense_mediated_decay	Ice1-202	havana	1 (assigned to previous version 1)	2
chr13	70785507	70786361	854	70785827	57	38.08	9.02	34.13	Spheres_KnockDown_peak_10457	Spheres_KnockDown	ENSMUSG00000034525	ENSMUST00000222568	-	70754875	70785754	TSS	0	-30632	0.008	0.2901	---	protein_coding	ENSMUSG00000034525	Ice1	ensembl_havana	8	ENSMUSP00000152787	2	nonsense_mediated_decay	Ice1-204	havana	1 (assigned to previous version 1)	2
chr13	70795682	70795897	215	70795758	14	4.29	2.8	1.97	Spheres_KnockDown_peak_10458	Spheres_KnockDown	.	.	.	.	.	Intergenic	.	.	.	.	.	.	.	.	.	.	.	.	.	.	.	.	.
chr13	70809655	70809840	185	70809781	14	5.86	3.59	3.29	Spheres_KnockDown_peak_10459	Spheres_KnockDown	.	.	.	.	.	Intergenic	.	.	.	.	.	.	.	.	.	.	.	.	.	.	.	.	.
chr13	70878229	70878514	285	70878319	26	11.92	4.76	8.98	Spheres_KnockDown_peak_10460	Spheres_KnockDown	ENSMUSG00000049538	ENSMUST00000080145	-	70875921	70989931	CDS Exon 22	111417	-2308	0.0025	1	CCDS36723	protein_coding	ENSMUSG00000049538	Adamts16	ensembl_havana	15	ENSMUSP00000079041	7	protein_coding	Adamts16-201	ensembl_havana	1 (assigned to previous version 12)	13
chr13	70886868	70887073	205	70886993	23	9.81	4.29	6.97	Spheres_KnockDown_peak_10461	Spheres_KnockDown	ENSMUSG00000049538	ENSMUST00000080145	-	70875921	70989931	CDS Exon 19	102858	-10947	0.0018	1	CCDS36723	protein_coding	ENSMUSG00000049538	Adamts16	ensembl_havana	15	ENSMUSP00000079041	7	protein_coding	Adamts16-201	ensembl_havana	1 (assigned to previous version 12)	13
chr13	70941143	70941323	180	70941191	14	5.55	3.43	3.03	Spheres_KnockDown_peak_10462	Spheres_KnockDown	ENSMUSG00000049538	ENSMUST00000080145	-	70875921	70989931	CDS Exon 7	48608	-65222	0.0016	1	CCDS36723	protein_coding	ENSMUSG00000049538	Adamts16	ensembl_havana	15	ENSMUSP00000079041	7	protein_coding	Adamts16-201	ensembl_havana	1 (assigned to previous version 12)	13
chr13	70942445	70942616	171	70942516	13	5.08	3.3	2.63	Spheres_KnockDown_peak_10463	Spheres_KnockDown	ENSMUSG00000049538	ENSMUST00000080145	-	70875921	70989931	Intron 6	47315	-66524	0.0015	1	CCDS36723	protein_coding	ENSMUSG00000049538	Adamts16	ensembl_havana	15	ENSMUSP00000079041	7	protein_coding	Adamts16-201	ensembl_havana	1 (assigned to previous version 12)	13
chr13	70962201	70962446	245	70962279	13	5.18	3.35	2.69	Spheres_KnockDown_peak_10464	Spheres_KnockDown	ENSMUSG00000049538	ENSMUST00000080145	-	70875921	70989931	Intron 3	27485	-86280	0.0022	1	CCDS36723	protein_coding	ENSMUSG00000049538	Adamts16	ensembl_havana	15	ENSMUSP00000079041	7	protein_coding	Adamts16-201	ensembl_havana	1 (assigned to previous version 12)	13
chr13	70967302	70967681	379	70967357	15	6.28	3.68	3.68	Spheres_KnockDown_peak_10465	Spheres_KnockDown	ENSMUSG00000049538	ENSMUST00000080145	-	70875921	70989931	Intron 3	22250	-91381	0.0033	1	CCDS36723	protein_coding	ENSMUSG00000049538	Adamts16	ensembl_havana	15	ENSMUSP00000079041	7	protein_coding	Adamts16-201	ensembl_havana	1 (assigned to previous version 12)	13
chr13	70990795	70991009	214	70990877	19	8.58	4.27	5.81	Spheres_KnockDown_peak_10466	Spheres_KnockDown	ENSMUSG00000049538	ENSMUST00000080145	-	70875921	70989931	TSS	-864	-114874	0	0	CCDS36723	protein_coding	ENSMUSG00000049538	Adamts16	ensembl_havana	15	ENSMUSP00000079041	7	protein_coding	Adamts16-201	ensembl_havana	1 (assigned to previous version 12)	13
chr13	71050998	71051244	246	71051048	17	6.84	3.71	4.19	Spheres_KnockDown_peak_10467	Spheres_KnockDown	.	.	.	.	.	Intergenic	.	.	.	.	.	.	.	.	.	.	.	.	.	.	.	.	.
chr13	71081434	71081640	206	71081499	14	5.86	3.59	3.29	Spheres_KnockDown_peak_10468	Spheres_KnockDown	.	.	.	.	.	Intergenic	.	.	.	.	.	.	.	.	.	.	.	.	.	.	.	.	.
chr13	71096921	71097162	241	71097026	16	7.3	4.06	4.61	Spheres_KnockDown_peak_10469	Spheres_KnockDown	.	.	.	.	.	Intergenic	.	.	.	.	.	.	.	.	.	.	.	.	.	.	.	.	.
chr13	71117791	71118068	277	71117987	16	6.52	3.67	3.9	Spheres_KnockDown_peak_10470	Spheres_KnockDown	.	.	.	.	.	Intergenic	.	.	.	.	.	.	.	.	.	.	.	.	.	.	.	.	.
chr13	71152786	71153010	224	71152810	13	4.7	3.09	2.28	Spheres_KnockDown_peak_10471	Spheres_KnockDown	.	.	.	.	.	Intergenic	.	.	.	.	.	.	.	.	.	.	.	.	.	.	.	.	.
chr13	71165237	71165515	278	71165352	20	10.46	5.02	7.59	Spheres_KnockDown_peak_10472	Spheres_KnockDown	.	.	.	.	.	Intergenic	.	.	.	.	.	.	.	.	.	.	.	.	.	.	.	.	.
chr13	71165744	71166128	384	71166039	14	5.86	3.59	3.29	Spheres_KnockDown_peak_10473	Spheres_KnockDown	.	.	.	.	.	Intergenic	.	.	.	.	.	.	.	.	.	.	.	.	.	.	.	.	.
chr13	71256117	71256406	289	71256240	17	7.52	4.03	4.81	Spheres_KnockDown_peak_10474	Spheres_KnockDown	ENSMUSG00000080580	ENSMUST00000116930	+	71255208	71255329	TSS	909	788	0	0	---	miRNA	ENSMUSG00000080580	Mir466f-4	mirbase	3	---	---	miRNA	Mir466f-4-201	mirbase	NA (assigned to previous version 1)	3
chr13	71380490	71380661	171	71380574	12	4.53	3.11	2.13	Spheres_KnockDown_peak_10475	Spheres_KnockDown	.	.	.	.	.	Intergenic	.	.	.	.	.	.	.	.	.	.	.	.	.	.	.	.	.
chr13	71408883	71409066	183	71408937	14	5.86	3.59	3.29	Spheres_KnockDown_peak_10476	Spheres_KnockDown	.	.	.	.	.	Intergenic	.	.	.	.	.	.	.	.	.	.	.	.	.	.	.	.	.
chr13	71420714	71421062	348	71420775	19	9.64	4.78	6.81	Spheres_KnockDown_peak_10477	Spheres_KnockDown	.	.	.	.	.	Intergenic	.	.	.	.	.	.	.	.	.	.	.	.	.	.	.	.	.
chr13	71522007	71522342	335	71522038	15	6.57	3.82	3.93	Spheres_KnockDown_peak_10478	Spheres_KnockDown	.	.	.	.	.	Intergenic	.	.	.	.	.	.	.	.	.	.	.	.	.	.	.	.	.
chr13	71706463	71706643	180	71706590	16	6.99	3.91	4.33	Spheres_KnockDown_peak_10479	Spheres_KnockDown	ENSMUSG00000113358	ENSMUST00000221719	+	71635726	71760829	Intron 1	70737	-54186	0.0014	1	---	lncRNA	ENSMUSG00000113358	1700112M02Rik	havana	2	---	---	lncRNA	1700112M02Rik-201	havana	1 (assigned to previous version 1)	2
chr13	71772532	71772775	243	71772706	14	4.89	3.09	2.46	Spheres_KnockDown_peak_10480	Spheres_KnockDown	ENSMUSG00000113305	ENSMUST00000220461	-	71772729	71773094	TSS	319	0	0.1284	0.1926	---	processed_pseudogene	ENSMUSG00000113305	Gm47811	havana	2	---	---	processed_pseudogene	Gm47811-201	havana	NA (assigned to previous version 1)	2
chr13	71818810	71818977	167	71818867	15	6.57	3.82	3.93	Spheres_KnockDown_peak_10481	Spheres_KnockDown	.	.	.	.	.	Intergenic	.	.	.	.	.	.	.	.	.	.	.	.	.	.	.	.	.
chr13	71846594	71846774	180	71846653	12	4.33	3	2	Spheres_KnockDown_peak_10482	Spheres_KnockDown	.	.	.	.	.	Intergenic	.	.	.	.	.	.	.	.	.	.	.	.	.	.	.	.	.
chr13	71860183	71860583	400	71860245	13	5.06	3.28	2.61	Spheres_KnockDown_peak_10483	Spheres_KnockDown	ENSMUSG00000114038	ENSMUST00000222586	-	71857174	72104672	Intron 7	244089	-3009	0.0016	1	---	lncRNA	ENSMUSG00000114038	Gm40999	havana	2	---	---	lncRNA	Gm40999-201	havana	1 (assigned to previous version 1)	2
chr13	71905182	71905404	222	71905335	17	8.06	4.3	5.31	Spheres_KnockDown_peak_10484	Spheres_KnockDown	ENSMUSG00000114038	ENSMUST00000222586	-	71857174	72104672	Intron 3	199268	-48008	0.0009	1	---	lncRNA	ENSMUSG00000114038	Gm40999	havana	2	---	---	lncRNA	Gm40999-201	havana	1 (assigned to previous version 1)	2
chr13	72107450	72107967	517	72107925	20	6.64	3.31	4	Spheres_KnockDown_peak_10485	Spheres_KnockDown	ENSMUSG00000060969	ENSMUST00000223460	-	72107605	72108836	TSS	869	0	0.2946	0.7008	---	protein_coding	ENSMUSG00000060969	Irx1	ensembl_havana	10	ENSMUSP00000152128	2	protein_coding	Irx1-203	havana	3 (assigned to previous version 1)	2
chr13	72111298	72111793	495	72111675	26	10.09	4.06	7.23	Spheres_KnockDown_peak_10486	Spheres_KnockDown	ENSMUSG00000060969	ENSMUST00000077337	-	72106040	72111843	TSS	50	-5258	0.0855	1	CCDS26627	protein_coding	ENSMUSG00000060969	Irx1	ensembl_havana	10	ENSMUSP00000076562	9	protein_coding	Irx1-201	ensembl_havana	1 (assigned to previous version 8)	9
chr13	72119673	72119894	221	72119789	15	5.45	3.27	2.94	Spheres_KnockDown_peak_10487	Spheres_KnockDown	.	.	.	.	.	Intergenic	.	.	.	.	.	.	.	.	.	.	.	.	.	.	.	.	.
chr13	72134829	72135195	366	72135091	12	4.53	3.11	2.13	Spheres_KnockDown_peak_10488	Spheres_KnockDown	.	.	.	.	.	Intergenic	.	.	.	.	.	.	.	.	.	.	.	.	.	.	.	.	.
chr13	72219305	72219547	242	72219417	14	5.86	3.59	3.29	Spheres_KnockDown_peak_10489	Spheres_KnockDown	.	.	.	.	.	Intergenic	.	.	.	.	.	.	.	.	.	.	.	.	.	.	.	.	.
chr13	72379643	72379946	303	72379661	13	4.83	3.16	2.41	Spheres_KnockDown_peak_10490	Spheres_KnockDown	.	.	.	.	.	Intergenic	.	.	.	.	.	.	.	.	.	.	.	.	.	.	.	.	.
chr13	72380298	72380619	321	72380469	15	6.52	3.8	3.9	Spheres_KnockDown_peak_10491	Spheres_KnockDown	.	.	.	.	.	Intergenic	.	.	.	.	.	.	.	.	.	.	.	.	.	.	.	.	.
chr13	72414894	72415113	219	72415048	12	4.25	2.96	1.93	Spheres_KnockDown_peak_10492	Spheres_KnockDown	.	.	.	.	.	Intergenic	.	.	.	.	.	.	.	.	.	.	.	.	.	.	.	.	.
chr13	72514112	72514286	174	72514245	15	5.59	3.34	3.07	Spheres_KnockDown_peak_10493	Spheres_KnockDown	.	.	.	.	.	Intergenic	.	.	.	.	.	.	.	.	.	.	.	.	.	.	.	.	.
chr13	72776186	72777557	1371	72777054	62	25.31	5.03	21.84	Spheres_KnockDown_peak_10494	Spheres_KnockDown	ENSMUSG00000001504	ENSMUST00000167067	+	72777944	72779000	TSS	-387	-1443	0	0	---	protein_coding	ENSMUSG00000001504	Irx2	ensembl_havana	11	ENSMUSP00000127963	2	protein_coding	Irx2-203	havana	3 (assigned to previous version 1)	2
chr13	72787958	72788407	449	72788261	22	9.04	4.09	6.24	Spheres_KnockDown_peak_10495	Spheres_KnockDown	.	.	.	.	.	Intergenic	.	.	.	.	.	.	.	.	.	.	.	.	.	.	.	.	.
chr13	72862746	72863357	611	72863110	25	12.8	5.28	9.82	Spheres_KnockDown_peak_10496	Spheres_KnockDown	.	.	.	.	.	Intergenic	.	.	.	.	.	.	.	.	.	.	.	.	.	.	.	.	.
chr13	72868601	72869023	422	72868744	15	6.57	3.82	3.93	Spheres_KnockDown_peak_10497	Spheres_KnockDown	.	.	.	.	.	Intergenic	.	.	.	.	.	.	.	.	.	.	.	.	.	.	.	.	.
chr13	72894750	72894927	177	72894852	16	7.3	4.06	4.61	Spheres_KnockDown_peak_10498	Spheres_KnockDown	.	.	.	.	.	Intergenic	.	.	.	.	.	.	.	.	.	.	.	.	.	.	.	.	.
chr13	73079256	73079470	214	73079319	18	6.67	3.52	4.02	Spheres_KnockDown_peak_10499	Spheres_KnockDown	.	.	.	.	.	Intergenic	.	.	.	.	.	.	.	.	.	.	.	.	.	.	.	.	.
chr13	73096896	73097100	204	73097009	22	10.64	4.79	7.76	Spheres_KnockDown_peak_10500	Spheres_KnockDown	.	.	.	.	.	Intergenic	.	.	.	.	.	.	.	.	.	.	.	.	.	.	.	.	.
chr13	73118134	73118523	389	73118145	13	4.66	3.07	2.25	Spheres_KnockDown_peak_10501	Spheres_KnockDown	.	.	.	.	.	Intergenic	.	.	.	.	.	.	.	.	.	.	.	.	.	.	.	.	.
chr13	73123915	73124087	172	73124081	14	5.14	3.22	2.68	Spheres_KnockDown_peak_10502	Spheres_KnockDown	.	.	.	.	.	Intergenic	.	.	.	.	.	.	.	.	.	.	.	.	.	.	.	.	.
chr13	73197559	73197740	181	73197566	12	4.53	3.11	2.13	Spheres_KnockDown_peak_10503	Spheres_KnockDown	.	.	.	.	.	Intergenic	.	.	.	.	.	.	.	.	.	.	.	.	.	.	.	.	.
chr13	73269354	73269829	475	73269461	21	10.1	4.69	7.24	Spheres_KnockDown_peak_10504	Spheres_KnockDown	.	.	.	.	.	Intergenic	.	.	.	.	.	.	.	.	.	.	.	.	.	.	.	.	.
chr13	73271099	73271298	199	73271182	21	11.3	5.26	8.39	Spheres_KnockDown_peak_10505	Spheres_KnockDown	.	.	.	.	.	Intergenic	.	.	.	.	.	.	.	.	.	.	.	.	.	.	.	.	.
chr13	73308487	73308775	288	73308707	26	13.36	5.36	10.35	Spheres_KnockDown_peak_10506	Spheres_KnockDown	.	.	.	.	.	Intergenic	.	.	.	.	.	.	.	.	.	.	.	.	.	.	.	.	.
chr13	73319767	73319994	227	73319853	15	5.95	3.51	3.38	Spheres_KnockDown_peak_10507	Spheres_KnockDown	.	.	.	.	.	Intergenic	.	.	.	.	.	.	.	.	.	.	.	.	.	.	.	.	.
chr13	73424532	73424710	178	73424619	17	5.78	3.22	3.24	Spheres_KnockDown_peak_10508	Spheres_KnockDown	.	.	.	.	.	Intergenic	.	.	.	.	.	.	.	.	.	.	.	.	.	.	.	.	.
chr13	73476362	73476699	337	73476522	34	15.26	4.98	12.17	Spheres_KnockDown_peak_10509	Spheres_KnockDown	ENSMUSG00000021606	ENSMUST00000222930	-	73467986	73476575	TSS	0	-8376	0.0249	0.6331	---	protein_coding	ENSMUSG00000021606	Ndufs6	ensembl_havana	9	ENSMUSP00000152495	2	protein_coding	Ndufs6-203	havana	3 (assigned to previous version 1)	2
chr13	73479062	73479645	583	73479176	50	28.83	7.21	25.23	Spheres_KnockDown_peak_10510	Spheres_KnockDown	ENSMUSG00000021607	ENSMUST00000222030	+	73479145	73480091	TSS	0	-446	0.529	0.8579	CCDS26631	protein_coding	ENSMUSG00000021607	Mrpl36	ensembl_havana	10	ENSMUSP00000152607	2	protein_coding	Mrpl36-203	havana	3 (assigned to previous version 1)	2
chr13	73513048	73513618	570	73513128	19	6.2	3.22	3.6	Spheres_KnockDown_peak_10511	Spheres_KnockDown	.	.	.	.	.	Intergenic	.	.	.	.	.	.	.	.	.	.	.	.	.	.	.	.	.
chr13	73522754	73522925	171	73522787	16	5.22	3.06	2.72	Spheres_KnockDown_peak_10512	Spheres_KnockDown	.	.	.	.	.	Intergenic	.	.	.	.	.	.	.	.	.	.	.	.	.	.	.	.	.
chr13	73601521	73601718	197	73601546	13	4.29	2.89	1.96	Spheres_KnockDown_peak_10513	Spheres_KnockDown	.	.	.	.	.	Intergenic	.	.	.	.	.	.	.	.	.	.	.	.	.	.	.	.	.
chr13	73615189	73615851	662	73615377	40	23.39	6.98	19.99	Spheres_KnockDown_peak_10514	Spheres_KnockDown	ENSMUSG00000021608	ENSMUST00000022099	+	73615316	73664542	TSS	0	-48691	0.0109	0.8084	CCDS36726	protein_coding	ENSMUSG00000021608	Lpcat1	ensembl_havana	16	ENSMUSP00000022099	9	protein_coding	Lpcat1-201	ensembl_havana	1 (assigned to previous version 14)	15
chr13	73667688	73667855	167	73667801	15	5.76	3.42	3.22	Spheres_KnockDown_peak_10515	Spheres_KnockDown	.	.	.	.	.	Intergenic	.	.	.	.	.	.	.	.	.	.	.	.	.	.	.	.	.
chr13	73684846	73685034	188	73685006	17	4.75	2.78	2.33	Spheres_KnockDown_peak_10516	Spheres_KnockDown	ENSMUSG00000021609	ENSMUST00000022100	+	73684866	73726792	TSS	0	-41758	0.004	0.8942	CCDS26632	protein_coding	ENSMUSG00000021609	Slc6a3	ensembl_havana	7	ENSMUSP00000022100	7	protein_coding	Slc6a3-201	ensembl_havana	1 (assigned to previous version 6)	7
chr13	73724119	73724357	238	73724249	17	6.23	3.43	3.64	Spheres_KnockDown_peak_10517	Spheres_KnockDown	ENSMUSG00000021609	ENSMUST00000022100	+	73684866	73726792	Intron 14	39253	-2435	0.0057	1	CCDS26632	protein_coding	ENSMUSG00000021609	Slc6a3	ensembl_havana	7	ENSMUSP00000022100	7	protein_coding	Slc6a3-201	ensembl_havana	1 (assigned to previous version 6)	7
chr13	73751877	73752571	694	73752100	77	54.32	10.37	49.82	Spheres_KnockDown_peak_10518	Spheres_KnockDown	ENSMUSG00000021610	ENSMUST00000022102	+	73752125	73768725	TSS	0	-16154	0.0269	0.6432	CCDS56894	protein_coding	ENSMUSG00000021610	Clptm1l	ensembl_havana	9	ENSMUSP00000022102	8	protein_coding	Clptm1l-201	ensembl_havana	1 (assigned to previous version 8)	9
chr13	73774976	73775636	660	73775145	27	12.38	4.81	9.42	Spheres_KnockDown_peak_10519	Spheres_KnockDown	ENSMUSG00000021611	ENSMUST00000223303	+	73775109	73797963	TSS	0	-22327	0.0231	0.7988	---	protein_coding	ENSMUSG00000021611	Tert	ensembl_havana	10	ENSMUSP00000152646	2	nonsense_mediated_decay	Tert-206	havana	1 (assigned to previous version 1)	2
chr13	73776538	73776742	204	73776650	15	4.43	2.79	2.09	Spheres_KnockDown_peak_10520	Spheres_KnockDown	ENSMUSG00000021611	ENSMUST00000022104	+	73775035	73797963	CDS Exon 2	1503	-21221	0.0089	1	CCDS26633	protein_coding	ENSMUSG00000021611	Tert	ensembl_havana	10	ENSMUSP00000022104	8	protein_coding	Tert-201	ensembl_havana	1 (assigned to previous version 8)	9
chr13	73783477	73783656	179	73783550	18	6.39	3.4	3.78	Spheres_KnockDown_peak_10521	Spheres_KnockDown	ENSMUSG00000021611	ENSMUST00000222251	+	73784634	73790192	TSS	-978	-6536	0	0	---	protein_coding	ENSMUSG00000021611	Tert	ensembl_havana	10	ENSMUSP00000152835	2	nonsense_mediated_decay	Tert-203	havana	1 (assigned to previous version 1)	2
chr13	73815690	73815880	190	73815815	21	7.55	3.59	4.84	Spheres_KnockDown_peak_10522	Spheres_KnockDown	ENSMUSG00000021612	ENSMUST00000220703	-	73812340	73815013	TSS	-677	-3350	0	0	---	protein_coding	ENSMUSG00000021612	Slc6a18	ensembl_havana	16	ENSMUSP00000152605	2	nonsense_mediated_decay	Slc6a18-205	havana	3 (assigned to previous version 1)	2
chr13	73828703	73828898	195	73828877	16	5.14	3.03	2.68	Spheres_KnockDown_peak_10523	Spheres_KnockDown	ENSMUSG00000021565	ENSMUST00000022048	-	73827864	73848900	TTS	20002	-839	0.0093	1	CCDS26634	protein_coding	ENSMUSG00000021565	Slc6a19	ensembl_havana	17	ENSMUSP00000022048	6	protein_coding	Slc6a19-201	ensembl_havana	1 (assigned to previous version 5)	6
chr13	73847997	73848219	222	73848090	19	6.53	3.36	3.92	Spheres_KnockDown_peak_10524	Spheres_KnockDown	ENSMUSG00000021565	ENSMUST00000022048	-	73827864	73848900	TSS	681	-20133	0.0106	1	CCDS26634	protein_coding	ENSMUSG00000021565	Slc6a19	ensembl_havana	17	ENSMUSP00000022048	6	protein_coding	Slc6a19-201	ensembl_havana	1 (assigned to previous version 5)	6
chr13	73848801	73849079	278	73849009	19	6.5	3.35	3.88	Spheres_KnockDown_peak_10525	Spheres_KnockDown	ENSMUSG00000021565	ENSMUST00000022048	-	73827864	73848900	TSS	0	-20937	0.0048	0.3584	CCDS26634	protein_coding	ENSMUSG00000021565	Slc6a19	ensembl_havana	17	ENSMUSP00000022048	6	protein_coding	Slc6a19-201	ensembl_havana	1 (assigned to previous version 5)	6
chr13	73911518	73912177	659	73911777	55	29.55	6.73	25.92	Spheres_KnockDown_peak_10526	Spheres_KnockDown	ENSMUSG00000017756	ENSMUST00000220535	+	73911842	73940731	TSS	0	-28554	0.0116	0.5091	---	protein_coding	ENSMUSG00000017756	Slc12a7	ensembl_havana	10	ENSMUSP00000152846	2	nonsense_mediated_decay	Slc12a7-203	havana	1 (assigned to previous version 1)	2
chr13	73921924	73922096	172	73921999	16	4.34	2.68	2.01	Spheres_KnockDown_peak_10527	Spheres_KnockDown	ENSMUSG00000017756	ENSMUST00000220535	+	73911842	73940731	3' UTR Exon	10082	-18635	0.006	1	---	protein_coding	ENSMUSG00000017756	Slc12a7	ensembl_havana	10	ENSMUSP00000152846	2	nonsense_mediated_decay	Slc12a7-203	havana	1 (assigned to previous version 1)	2
chr13	73951724	73952264	540	73952104	27	9.89	3.89	7.04	Spheres_KnockDown_peak_10528	Spheres_KnockDown	ENSMUSG00000017756	ENSMUST00000223454	+	73952728	73957305	TSS	-464	-5041	0	0	---	protein_coding	ENSMUSG00000017756	Slc12a7	ensembl_havana	10	---	---	retained_intron	Slc12a7-211	havana	1 (assigned to previous version 1)	2
chr13	73995057	73995290	233	73995113	20	6.78	3.37	4.13	Spheres_KnockDown_peak_10529	Spheres_KnockDown	ENSMUSG00000021567	ENSMUST00000222004	-	73972395	73995732	TSS	442	-22662	0.01	1	---	protein_coding	ENSMUSG00000021567	Nkd2	ensembl_havana	16	ENSMUSP00000152231	2	protein_coding	Nkd2-205	havana	3 (assigned to previous version 1)	2
chr13	74085475	74086201	726	74085774	49	31.12	8.14	27.43	Spheres_KnockDown_peak_10530	Spheres_KnockDown	ENSMUSG00000057649	ENSMUST00000222399	+	74085930	74109014	TSS	0	-22813	0.0118	0.3741	---	protein_coding	ENSMUSG00000057649	Brd9	ensembl_havana	7	ENSMUSP00000152390	2	protein_coding	Brd9-206	havana	1 (assigned to previous version 1)	2
chr13	74109262	74109626	364	74109542	18	6.41	3.41	3.8	Spheres_KnockDown_peak_10531	Spheres_KnockDown	ENSMUSG00000057649	ENSMUST00000099384	+	74085957	74109015	TTS	23305	247	0	0	CCDS36728	protein_coding	ENSMUSG00000057649	Brd9	ensembl_havana	7	ENSMUSP00000096982	3	protein_coding	Brd9-201	ensembl_havana	1 (assigned to previous version 3)	4
chr13	74121721	74121919	198	74121852	17	5.37	3.05	2.86	Spheres_KnockDown_peak_10532	Spheres_KnockDown	ENSMUSG00000069189	ENSMUST00000222951	+	74111981	74140960	CDS Exon 3	9740	-19041	0.0069	1	---	protein_coding	ENSMUSG00000069189	Zdhhc11	ensembl_havana	6	ENSMUSP00000152788	2	nonsense_mediated_decay	Zdhhc11-203	havana	1 (assigned to previous version 1)	2
chr13	74157160	74157701	541	74157562	34	15.54	5.08	12.44	Spheres_KnockDown_peak_10533	Spheres_KnockDown	ENSMUSG00000085881	ENSMUST00000128914	-	74156248	74157489	TSS	0	-912	0.2657	0.6089	---	lncRNA	ENSMUSG00000085881	Gm15912	havana	4	---	---	lncRNA	Gm15912-201	havana_tagene	1 (assigned to previous version 1)	3
chr13	74186324	74186508	184	74186384	16	6.93	3.88	4.27	Spheres_KnockDown_peak_10534	Spheres_KnockDown	ENSMUSG00000021572	ENSMUST00000223028	-	74185751	74210381	TTS	23873	-573	0.0075	1	---	protein_coding	ENSMUSG00000021572	Cep72	ensembl_havana	10	ENSMUSP00000152137	2	nonsense_mediated_decay	Cep72-205	havana	2 (assigned to previous version 1)	2
chr13	74210138	74210664	526	74210334	63	46.26	10.58	42.02	Spheres_KnockDown_peak_10535	Spheres_KnockDown	ENSMUSG00000021572	ENSMUST00000036456	-	74184619	74210419	TSS	0	-25519	0.0109	0.5351	CCDS26639	protein_coding	ENSMUSG00000021572	Cep72	ensembl_havana	10	ENSMUSP00000037788	7	protein_coding	Cep72-201	ensembl_havana	1 (assigned to previous version 7)	8
chr13	74269392	74269756	364	74269450	23	8.32	3.7	5.56	Spheres_KnockDown_peak_10536	Spheres_KnockDown	ENSMUSG00000036123	ENSMUST00000036208	+	74269634	74314184	TSS	0	-44428	0.0028	0.337	CCDS36731	protein_coding	ENSMUSG00000036123	Slc9a3	ensembl_havana	9	ENSMUSP00000038142	7	protein_coding	Slc9a3-201	ensembl	2 (assigned to previous version 6)	7
chr13	74292252	74292421	169	74292310	15	6.57	3.82	3.93	Spheres_KnockDown_peak_10537	Spheres_KnockDown	ENSMUSG00000036123	ENSMUST00000036208	+	74269634	74314184	Intron 1	22618	-21763	0.0038	1	CCDS36731	protein_coding	ENSMUSG00000036123	Slc9a3	ensembl_havana	9	ENSMUSP00000038142	7	protein_coding	Slc9a3-201	ensembl	2 (assigned to previous version 6)	7
chr13	74313980	74314151	171	74314085	16	5.01	2.97	2.57	Spheres_KnockDown_peak_10538	Spheres_KnockDown	ENSMUSG00000036123	ENSMUST00000036208	+	74269634	74314184	TTS	44346	-33	0.0039	1	CCDS36731	protein_coding	ENSMUSG00000036123	Slc9a3	ensembl_havana	9	ENSMUSP00000038142	7	protein_coding	Slc9a3-201	ensembl	2 (assigned to previous version 6)	7
chr13	74356549	74356897	348	74356771	39	26.5	8.41	22.98	Spheres_KnockDown_peak_10539	Spheres_KnockDown	ENSMUSG00000034152	ENSMUST00000220548	-	74354831	74356852	TSS	0	-1718	0.1503	0.8711	---	protein_coding	ENSMUSG00000034152	Exoc3	ensembl_havana	7	---	---	retained_intron	Exoc3-202	havana	2 (assigned to previous version 1)	2
chr13	74361918	74362198	280	74361947	16	6.27	3.55	3.67	Spheres_KnockDown_peak_10540	Spheres_KnockDown	ENSMUSG00000021575	ENSMUST00000109640	-	74361356	74440417	TTS	78219	-562	0.0036	1	CCDS84037	protein_coding	ENSMUSG00000021575	Ahrr	ensembl_havana	17	ENSMUSP00000105268	2	protein_coding	Ahrr-202	havana	1 (assigned to previous version 7)	8
chr13	74437859	74438101	242	74437929	13	5.18	3.35	2.69	Spheres_KnockDown_peak_10541	Spheres_KnockDown	ENSMUSG00000021575	ENSMUST00000109640	-	74361356	74440417	5' UTR Exon	2316	-76503	0.0031	1	CCDS84037	protein_coding	ENSMUSG00000021575	Ahrr	ensembl_havana	17	ENSMUSP00000105268	2	protein_coding	Ahrr-202	havana	1 (assigned to previous version 7)	8
chr13	74464995	74465804	809	74465493	42	28.13	8.41	24.55	Spheres_KnockDown_peak_10542	Spheres_KnockDown	ENSMUSG00000021576	ENSMUST00000223386	-	74464050	74465336	TSS	0	-945	0.2657	0.4222	---	protein_coding	ENSMUSG00000021576	Pdcd6	ensembl_havana	7	---	---	retained_intron	Pdcd6-205	havana	2 (assigned to previous version 1)	2
chr13	74498097	74498566	469	74498386	72	68.59	16.71	63.7	Spheres_KnockDown_peak_10543	Spheres_KnockDown	ENSMUSG00000021577	ENSMUST00000160400	-	74491361	74498359	TSS	0	-6736	0.0376	0.5596	---	protein_coding	ENSMUSG00000021577	Sdha	ensembl_havana	15	---	---	retained_intron	Sdha-202	havana	2 (assigned to previous version 1)	2
chr13	74511350	74512206	856	74511673	22	10.79	4.85	7.9	Spheres_KnockDown_peak_10544	Spheres_KnockDown	ENSMUSG00000021579	ENSMUST00000022064	-	74507697	74512125	TSS	0	-3653	0.1752	0.9055	CCDS26645	protein_coding	ENSMUSG00000021579	Lrrc14b	ensembl_havana	5	ENSMUSP00000022064	5	protein_coding	Lrrc14b-201	ensembl_havana	1 (assigned to previous version 4)	5
chr13	74610733	74611475	742	74611035	27	16.73	6.69	13.59	Spheres_KnockDown_peak_10545	Spheres_KnockDown	ENSMUSG00000112964	ENSMUST00000222455	-	74593529	74610843	TSS	0	-17204	0.0064	0.1494	---	lncRNA	ENSMUSG00000112964	E430024I08Rik	havana	3	---	---	lncRNA	E430024I08Rik-206	havana_tagene	5 (assigned to previous version 1)	3
chr13	74642090	74642605	515	74642487	15	6.57	3.82	3.93	Spheres_KnockDown_peak_10546	Spheres_KnockDown	ENSMUSG00000069208	ENSMUST00000221173	-	74628176	74642112	TSS	0	-13914	0.0017	0.0446	---	protein_coding	ENSMUSG00000069208	Zfp825	ensembl_havana	10	ENSMUSP00000152719	2	protein_coding	Zfp825-203	havana	3 (assigned to previous version 1)	2
chr13	74711973	74712458	485	74712281	22	12.17	5.5	9.21	Spheres_KnockDown_peak_10547	Spheres_KnockDown	ENSMUSG00000113047	ENSMUST00000222092	-	74702219	74712376	TSS	0	-9754	0.0398	0.8313	---	lncRNA	ENSMUSG00000113047	Gm47469	havana	3	---	---	lncRNA	Gm47469-202	havana	2 (assigned to previous version 1)	2
chr13	74765295	74765642	347	74765446	19	9.64	4.78	6.81	Spheres_KnockDown_peak_10548	Spheres_KnockDown	ENSMUSG00000113204	ENSMUST00000220929	-	74753064	74765442	TSS	0	-12231	0.012	0.4253	---	lncRNA	ENSMUSG00000113204	Gm46430	havana	3	---	---	lncRNA	Gm46430-202	havana_tagene	5 (assigned to previous version 1)	3
chr13	74778363	74778540	177	74778498	16	7.28	4.06	4.6	Spheres_KnockDown_peak_10549	Spheres_KnockDown	.	.	.	.	.	Intergenic	.	.	.	.	.	.	.	.	.	.	.	.	.	.	.	.	.
chr13	74787933	74788533	600	74788181	58	43.57	10.74	39.43	Spheres_KnockDown_peak_10550	Spheres_KnockDown	ENSMUSG00000021583	ENSMUST00000220594	+	74787972	74817501	TSS	0	-28968	0.019	0.9351	---	protein_coding	ENSMUSG00000021583	Erap1	ensembl_havana	8	---	---	retained_intron	Erap1-202	havana	1 (assigned to previous version 1)	2
chr13	74918647	74919081	434	74918819	40	30.25	9.8	26.6	Spheres_KnockDown_peak_10551	Spheres_KnockDown	ENSMUSG00000021585	ENSMUST00000222588	-	74840487	74918856	TSS	0	-78160	0.0027	0.4828	---	protein_coding	ENSMUSG00000021585	Cast	ensembl_havana	11	ENSMUSP00000152306	2	protein_coding	Cast-207	havana	1 (assigned to previous version 1)	2
chr13	74955714	74956442	728	74956029	29	18.67	7.17	15.45	Spheres_KnockDown_peak_10552	Spheres_KnockDown	ENSMUSG00000021585	ENSMUST00000231578	-	74872975	74956641	TSS	199	-82739	0.0087	1	---	protein_coding	ENSMUSG00000021585	Cast	ensembl_havana	11	ENSMUSP00000155983	2	protein_coding	Cast-213	havana	---	2
chr13	75487927	75488140	213	75488017	16	7.3	4.06	4.61	Spheres_KnockDown_peak_10553	Spheres_KnockDown	.	.	.	.	.	Intergenic	.	.	.	.	.	.	.	.	.	.	.	.	.	.	.	.	.
chr13	75556494	75556923	429	75556565	15	6.57	3.82	3.93	Spheres_KnockDown_peak_10554	Spheres_KnockDown	.	.	.	.	.	Intergenic	.	.	.	.	.	.	.	.	.	.	.	.	.	.	.	.	.
chr13	75855323	75856388	1065	75855542	41	24.24	7.12	20.8	Spheres_KnockDown_peak_10555	Spheres_KnockDown	ENSMUSG00000114125	ENSMUST00000223032	-	75848281	75855292	TSS	-31	-7042	0	0	---	lncRNA	ENSMUSG00000114125	1700037F03Rik	havana	2	---	---	lncRNA	1700037F03Rik-201	havana	1 (assigned to previous version 1)	2
chr13	75900793	75901045	252	75900863	30	19.66	7.41	16.4	Spheres_KnockDown_peak_10556	Spheres_KnockDown	ENSMUSG00000001542	ENSMUST00000222892	+	75894470	75910324	Intron 1	6323	-9279	0.016	1	---	protein_coding	ENSMUSG00000001542	Ell2	ensembl_havana	8	ENSMUSP00000152107	2	protein_coding	Ell2-208	havana	3 (assigned to previous version 1)	2
chr13	75945904	75946344	440	75946155	35	24.81	8.6	21.35	Spheres_KnockDown_peak_10557	Spheres_KnockDown	.	.	.	.	.	Intergenic	.	.	.	.	.	.	.	.	.	.	.	.	.	.	.	.	.
chr13	75987966	75988384	418	75988035	16	7.3	4.06	4.61	Spheres_KnockDown_peak_10558	Spheres_KnockDown	ENSMUSG00000021591	ENSMUST00000022082	+	75987987	75998271	TSS	0	-9887	0.0387	0.9499	CCDS26651	protein_coding	ENSMUSG00000021591	Glrx	ensembl_havana	9	ENSMUSP00000022082	8	protein_coding	Glrx-201	ensembl_havana	1 (assigned to previous version 7)	8
chr13	76091362	76092114	752	76091587	59	49.82	12.94	45.47	Spheres_KnockDown_peak_10559	Spheres_KnockDown	ENSMUSG00000021589	ENSMUST00000022078	-	76017656	76091987	TSS	0	-73706	0.0084	0.8313	CCDS26652	protein_coding	ENSMUSG00000021589	Rhobtb3	ensembl_havana	14	ENSMUSP00000022078	6	protein_coding	Rhobtb3-201	ensembl_havana	1 (assigned to previous version 11)	12
chr13	76166257	76166917	660	76166697	36	25.88	8.84	22.38	Spheres_KnockDown_peak_10560	Spheres_KnockDown	ENSMUSG00000043190	ENSMUST00000179078	-	76150639	76166790	TSS	0	-15618	0.0331	0.8079	CCDS26654	protein_coding	ENSMUSG00000043190	Rfesd	ensembl_havana	15	ENSMUSP00000136314	2	protein_coding	Rfesd-203	ensembl_havana	1 (assigned to previous version 7)	9
chr13	76203755	76204649	894	76204368	26	15.79	6.45	12.68	Spheres_KnockDown_peak_10561	Spheres_KnockDown	ENSMUSG00000045509	ENSMUST00000056130	-	76202970	76205116	TSS	467	-785	0.4169	1	CCDS26655	protein_coding	ENSMUSG00000045509	Gpr150	ensembl_havana	8	ENSMUSP00000049592	5	protein_coding	Gpr150-201	ensembl_havana	NA (assigned to previous version 6)	8
chr13	76246422	76247050	628	76246774	23	13.05	5.74	10.05	Spheres_KnockDown_peak_10562	Spheres_KnockDown	ENSMUSG00000033991	ENSMUST00000091466	+	76246853	76336103	TSS	0	-89053	0.0022	0.3148	CCDS36735	protein_coding	ENSMUSG00000033991	Ttc37	ensembl_havana	10	ENSMUSP00000089045	4	protein_coding	Ttc37-201	ensembl	5 (assigned to previous version 3)	4
chr13	76511552	76511762	210	76511746	13	5.18	3.35	2.69	Spheres_KnockDown_peak_10563	Spheres_KnockDown	.	.	.	.	.	Intergenic	.	.	.	.	.	.	.	.	.	.	.	.	.	.	.	.	.
chr13	76532277	76533449	1172	76532526	33	22.71	8.13	19.33	Spheres_KnockDown_peak_10564	Spheres_KnockDown	ENSMUSG00000021596	ENSMUST00000125209	+	76532259	77179930	TSS	18	-646481	0.0018	1	---	protein_coding	ENSMUSG00000021596	Mctp1	ensembl_havana	18	ENSMUSP00000118958	2	protein_coding	Mctp1-204	havana	1 (assigned to previous version 7)	9
chr13	76943765	76943996	231	76943922	15	6.57	3.82	3.93	Spheres_KnockDown_peak_10565	Spheres_KnockDown	ENSMUSG00000021596	ENSMUST00000137052	+	76871806	76976960	Intron 4	71959	-32964	0.0022	1	---	protein_coding	ENSMUSG00000021596	Mctp1	ensembl_havana	18	---	---	retained_intron	Mctp1-206	havana	1 (assigned to previous version 7)	8
chr13	77283204	77283861	657	77283506	26	15.79	6.45	12.68	Spheres_KnockDown_peak_10566	Spheres_KnockDown	ENSMUSG00000071252	ENSMUST00000168779	+	77283659	77761904	TSS	0	-478043	0.0004	0.3085	CCDS49316	protein_coding	ENSMUSG00000071252	2210408I21Rik	ensembl_havana	7	ENSMUSP00000127449	2	protein_coding	2210408I21Rik-201	ensembl_havana	1 (assigned to previous version 1)	3
chr13	77856733	77857190	457	77856913	27	16.73	6.69	13.59	Spheres_KnockDown_peak_10567	Spheres_KnockDown	ENSMUSG00000064138	ENSMUST00000099358	+	77856813	78312901	TSS	0	-455711	0.0008	0.8253	CCDS49319	protein_coding	ENSMUSG00000064138	Fam172a	ensembl_havana	15	ENSMUSP00000096960	4	protein_coding	Fam172a-202	ensembl_havana	1 (assigned to previous version 3)	5
chr13	78311361	78312073	712	78311558	28	17.7	6.93	14.51	Spheres_KnockDown_peak_10568	Spheres_KnockDown	ENSMUSG00000064138	ENSMUST00000224217	+	77856836	78312345	TTS	454525	-272	0.0016	1	---	protein_coding	ENSMUSG00000064138	Fam172a	ensembl_havana	15	ENSMUSP00000153656	2	nonsense_mediated_decay	Fam172a-205	havana	---	2
chr13	78342965	78343661	696	78343135	24	7.98	3.48	5.25	Spheres_KnockDown_peak_10569	Spheres_KnockDown	ENSMUSG00000069171	ENSMUST00000125176	-	78337852	78344493	TSS	832	-5113	0.1049	1	CCDS84040	protein_coding	ENSMUSG00000069171	Nr2f1	ensembl_havana	15	ENSMUSP00000122618	3	protein_coding	Nr2f1-202	havana	5 (assigned to previous version 2)	3
chr13	78347189	78347726	537	78347574	54	29.31	6.79	25.69	Spheres_KnockDown_peak_10570	Spheres_KnockDown	ENSMUSG00000087143	ENSMUST00000144545	+	78347897	78380097	TSS	-171	-32371	0	0	---	lncRNA	ENSMUSG00000087143	A830082K12Rik	havana	11	---	---	lncRNA	A830082K12Rik-205	havana	3 (assigned to previous version 1)	2
chr13	78358561	78359002	441	78358914	15	6.38	3.73	3.77	Spheres_KnockDown_peak_10571	Spheres_KnockDown	ENSMUSG00000087143	ENSMUST00000144545	+	78347897	78380097	Intron 1	10664	-21095	0.0137	1	---	lncRNA	ENSMUSG00000087143	A830082K12Rik	havana	11	---	---	lncRNA	A830082K12Rik-205	havana	3 (assigned to previous version 1)	2
chr13	78451902	78452071	169	78451970	16	7.3	4.06	4.61	Spheres_KnockDown_peak_10572	Spheres_KnockDown	.	.	.	.	.	Intergenic	.	.	.	.	.	.	.	.	.	.	.	.	.	.	.	.	.
chr13	78475292	78475572	280	78475384	15	6.57	3.82	3.93	Spheres_KnockDown_peak_10573	Spheres_KnockDown	.	.	.	.	.	Intergenic	.	.	.	.	.	.	.	.	.	.	.	.	.	.	.	.	.
chr13	78957835	78958087	252	78958007	24	13.94	5.98	10.91	Spheres_KnockDown_peak_10574	Spheres_KnockDown	.	.	.	.	.	Intergenic	.	.	.	.	.	.	.	.	.	.	.	.	.	.	.	.	.
chr13	80636612	80636816	204	80636698	18	8.84	4.54	6.05	Spheres_KnockDown_peak_10575	Spheres_KnockDown	.	.	.	.	.	Intergenic	.	.	.	.	.	.	.	.	.	.	.	.	.	.	.	.	.
chr13	80676808	80677014	206	80676940	16	7.3	4.06	4.61	Spheres_KnockDown_peak_10576	Spheres_KnockDown	.	.	.	.	.	Intergenic	.	.	.	.	.	.	.	.	.	.	.	.	.	.	.	.	.
chr13	80729993	80730204	211	80730074	15	6.57	3.82	3.93	Spheres_KnockDown_peak_10577	Spheres_KnockDown	.	.	.	.	.	Intergenic	.	.	.	.	.	.	.	.	.	.	.	.	.	.	.	.	.
chr13	80960398	80960615	217	80960462	17	8.06	4.3	5.31	Spheres_KnockDown_peak_10578	Spheres_KnockDown	.	.	.	.	.	Intergenic	.	.	.	.	.	.	.	.	.	.	.	.	.	.	.	.	.
chr13	81033608	81034428	820	81033985	72	51.44	10.44	47.03	Spheres_KnockDown_peak_10579	Spheres_KnockDown	ENSMUSG00000089827	ENSMUST00000161006	-	81032343	81033644	TSS	0	-1265	0.0284	0.0451	---	lncRNA	ENSMUSG00000089827	1700023H06Rik	havana	2	---	---	lncRNA	1700023H06Rik-201	havana	1 (assigned to previous version 1)	2
chr13	81089099	81089381	282	81089211	15	6.57	3.82	3.93	Spheres_KnockDown_peak_10580	Spheres_KnockDown	ENSMUSG00000114554	ENSMUST00000224509	+	81089202	81090999	TSS	0	-1618	0.1001	0.636	---	lncRNA	ENSMUSG00000114554	5430425K12Rik	havana	2	---	---	lncRNA	5430425K12Rik-201	havana_tagene	---	3
chr13	81110997	81111337	340	81111101	76	66.74	14.72	61.89	Spheres_KnockDown_peak_10581	Spheres_KnockDown	ENSMUSG00000097098	ENSMUST00000180409	+	81112193	81227977	TSS	-856	-116640	0	0	---	lncRNA	ENSMUSG00000097098	9330111N05Rik	havana	9	---	---	lncRNA	9330111N05Rik-201	havana	1 (assigned to previous version 1)	2
chr13	81198983	81199314	331	81199175	18	8.84	4.54	6.05	Spheres_KnockDown_peak_10582	Spheres_KnockDown	ENSMUSG00000097098	ENSMUST00000223730	+	81199300	81227083	TSS	0	-27769	0.0005	0.0452	---	lncRNA	ENSMUSG00000097098	9330111N05Rik	havana	9	---	---	lncRNA	9330111N05Rik-204	havana	---	2
chr13	81563114	81563330	216	81563194	17	8.06	4.3	5.31	Spheres_KnockDown_peak_10583	Spheres_KnockDown	ENSMUSG00000069170	ENSMUST00000125698	-	81243188	81592624	3' UTR Exon	29294	-319926	0.0006	1	---	protein_coding	ENSMUSG00000069170	Adgrv1	ensembl_havana	15	ENSMUSP00000120136	2	nonsense_mediated_decay	Adgrv1-204	havana	1 (assigned to previous version 7)	8
chr13	81625763	81626112	349	81625981	17	8.06	4.3	5.31	Spheres_KnockDown_peak_10584	Spheres_KnockDown	ENSMUSG00000069170	ENSMUST00000095585	-	81243187	81781274	Intron 53	155162	-382576	0.0007	1	CCDS36737	protein_coding	ENSMUSG00000069170	Adgrv1	ensembl_havana	15	ENSMUSP00000093245	5	protein_coding	Adgrv1-201	ensembl_havana	1 (assigned to previous version 10)	11
chr13	81781010	81781357	347	81781185	15	6.57	3.82	3.93	Spheres_KnockDown_peak_10585	Spheres_KnockDown	ENSMUSG00000069170	ENSMUST00000146749	-	81727160	81781261	TSS	0	-53850	0.0047	0.7241	---	protein_coding	ENSMUSG00000069170	Adgrv1	ensembl_havana	15	ENSMUSP00000114579	2	protein_coding	Adgrv1-211	havana	1 (assigned to previous version 1)	2
chr13	81805528	81806144	616	81805916	66	51.04	11.58	46.64	Spheres_KnockDown_peak_10586	Spheres_KnockDown	ENSMUSG00000035840	ENSMUST00000224592	+	81805911	81813353	TSS	0	-7209	0.0314	0.3793	---	protein_coding	ENSMUSG00000035840	Lysmd3	ensembl_havana	8	ENSMUSP00000153026	2	protein_coding	Lysmd3-204	havana	---	2
chr13	81832147	81832592	445	81832506	17	8.06	4.3	5.31	Spheres_KnockDown_peak_10587	Spheres_KnockDown	ENSMUSG00000035834	ENSMUST00000048993	-	81821962	81859133	Intron 5	26541	-10185	0.012	1	CCDS36738	protein_coding	ENSMUSG00000035834	Polr3g	ensembl_havana	12	ENSMUSP00000035289	6	protein_coding	Polr3g-201	ensembl_havana	1 (assigned to previous version 11)	12
chr13	81858896	81860132	1236	81859377	88	65.77	11.61	60.95	Spheres_KnockDown_peak_10588	Spheres_KnockDown	ENSMUSG00000051098	ENSMUST00000224299	+	81859649	81898466	TSS	0	-38334	0.0125	0.3913	---	protein_coding	ENSMUSG00000051098	Mblac2	ensembl_havana	7	ENSMUSP00000152971	2	protein_coding	Mblac2-202	havana	---	2
chr13	81931086	81932029	943	81931880	68	48	10.13	43.7	Spheres_KnockDown_peak_10589	Spheres_KnockDown	ENSMUSG00000097793	ENSMUST00000181520	-	81926892	81931869	TSS	0	-4194	0.1575	0.8305	---	lncRNA	ENSMUSG00000097793	Gm17259	havana	3	---	---	lncRNA	Gm17259-201	havana	1 (assigned to previous version 1)	2
chr13	82199673	82200023	350	82199748	16	7.3	4.06	4.61	Spheres_KnockDown_peak_10590	Spheres_KnockDown	ENSMUSG00000088923	ENSMUST00000158298	+	82198870	82199001	TSS	803	672	0	0	---	snoRNA	ENSMUSG00000088923	Gm24295	ensembl	3	---	---	snoRNA	Gm24295-201	ensembl	NA (assigned to previous version 1)	3
chr13	83869040	83869439	399	83869229	33	18.73	6.41	15.5	Spheres_KnockDown_peak_10591	Spheres_KnockDown	ENSMUSG00000050334	ENSMUST00000244522	+	83869466	83889425	TSS	-27	-19986	0	0	---	lncRNA	ENSMUSG00000050334	C130071C03Rik	havana	14	---	---	lncRNA	C130071C03Rik-223	havana_tagene	---	1
chr13	83869711	83869964	253	83869903	22	9.94	4.48	7.09	Spheres_KnockDown_peak_10592	Spheres_KnockDown	ENSMUSG00000050334	ENSMUST00000244522	+	83869466	83889425	TSS	245	-19461	0.0127	1	---	lncRNA	ENSMUSG00000050334	C130071C03Rik	havana	14	---	---	lncRNA	C130071C03Rik-223	havana_tagene	---	1
chr13	83878701	83879561	860	83879081	43	23	6.38	19.61	Spheres_KnockDown_peak_10593	Spheres_KnockDown	ENSMUSG00000050334	ENSMUST00000244477	+	83880463	83883651	TSS	-902	-4090	0	0	---	lncRNA	ENSMUSG00000050334	C130071C03Rik	havana	14	---	---	lncRNA	C130071C03Rik-221	havana_tagene	---	1
chr13	83880849	83881039	190	83880875	19	5.85	3.08	3.29	Spheres_KnockDown_peak_10594	Spheres_KnockDown	ENSMUSG00000050334	ENSMUST00000244477	+	83880463	83883651	TSS	386	-2612	0.0599	1	---	lncRNA	ENSMUSG00000050334	C130071C03Rik	havana	14	---	---	lncRNA	C130071C03Rik-221	havana_tagene	---	1
chr13	83893152	83893544	392	83893329	31	20.67	7.65	17.36	Spheres_KnockDown_peak_10595	Spheres_KnockDown	ENSMUSG00000050334	ENSMUST00000187663	+	83886982	84032314	Intron 1	6170	-138770	0.0027	1	---	lncRNA	ENSMUSG00000050334	C130071C03Rik	havana	14	---	---	lncRNA	C130071C03Rik-205	havana	3 (assigned to previous version 1)	2
chr13	83994784	83995147	363	83994920	12	4.53	3.11	2.13	Spheres_KnockDown_peak_10596	Spheres_KnockDown	ENSMUSG00000050334	ENSMUST00000187663	+	83886982	84032314	Intron 1	107802	-37167	0.0025	1	---	lncRNA	ENSMUSG00000050334	C130071C03Rik	havana	14	---	---	lncRNA	C130071C03Rik-205	havana	3 (assigned to previous version 1)	2
chr13	83995355	83995585	230	83995417	11	3.91	2.87	1.63	Spheres_KnockDown_peak_10597	Spheres_KnockDown	ENSMUSG00000050334	ENSMUST00000187663	+	83886982	84032314	Intron 1	108373	-36729	0.0016	1	---	lncRNA	ENSMUSG00000050334	C130071C03Rik	havana	14	---	---	lncRNA	C130071C03Rik-205	havana	3 (assigned to previous version 1)	2
chr13	84302324	84302539	215	84302381	12	4.53	3.11	2.13	Spheres_KnockDown_peak_10598	Spheres_KnockDown	.	.	.	.	.	Intergenic	.	.	.	.	.	.	.	.	.	.	.	.	.	.	.	.	.
chr13	84370322	84370850	528	84370621	29	18.67	7.17	15.45	Spheres_KnockDown_peak_10599	Spheres_KnockDown	ENSMUSG00000035762	ENSMUST00000224501	+	84370415	84432141	TSS	0	-61291	0.0071	0.8242	---	protein_coding	ENSMUSG00000035762	Tmem161b	ensembl_havana	12	---	---	protein_coding_CDS_not_defined	Tmem161b-204	havana	---	2
chr13	84496122	84496808	686	84496268	43	28.06	8.18	24.48	Spheres_KnockDown_peak_10600	Spheres_KnockDown	ENSMUSG00000120317	ENSMUST00000242515	-	84495670	84496016	TSS	-106	-452	0	0	---	lncRNA	ENSMUSG00000120317	---	havana_tagene	1	---	---	lncRNA	---	havana_tagene	---	1
chr13	84509850	84510055	205	84509957	16	7.3	4.06	4.61	Spheres_KnockDown_peak_10601	Spheres_KnockDown	.	.	.	.	.	Intergenic	.	.	.	.	.	.	.	.	.	.	.	.	.	.	.	.	.
chr13	84651719	84651894	175	84651792	13	5.18	3.35	2.69	Spheres_KnockDown_peak_10602	Spheres_KnockDown	.	.	.	.	.	Intergenic	.	.	.	.	.	.	.	.	.	.	.	.	.	.	.	.	.
chr13	85337404	85338119	715	85337556	72	60.32	13.43	55.64	Spheres_KnockDown_peak_10603	Spheres_KnockDown	ENSMUSG00000021548	ENSMUST00000165077	+	85337554	85350533	TSS	0	-12414	0.0436	0.7905	---	protein_coding	ENSMUSG00000021548	Ccnh	ensembl_havana	11	ENSMUSP00000130839	2	protein_coding	Ccnh-205	havana	1 (assigned to previous version 7)	8
chr13	85436544	85437854	1310	85437671	59	39.32	9.06	35.33	Spheres_KnockDown_peak_10604	Spheres_KnockDown	ENSMUSG00000021549	ENSMUST00000223598	-	85363614	85437250	TSS	0	-72930	0.0096	0.5393	---	protein_coding	ENSMUSG00000021549	Rasa1	ensembl_havana	15	ENSMUSP00000153378	2	protein_coding	Rasa1-210	havana	---	2
chr13	85861727	85862054	327	85862027	13	5.18	3.35	2.69	Spheres_KnockDown_peak_10605	Spheres_KnockDown	.	.	.	.	.	Intergenic	.	.	.	.	.	.	.	.	.	.	.	.	.	.	.	.	.
chr13	86068804	86068999	195	86068883	18	8.84	4.54	6.05	Spheres_KnockDown_peak_10606	Spheres_KnockDown	.	.	.	.	.	Intergenic	.	.	.	.	.	.	.	.	.	.	.	.	.	.	.	.	.
chr13	86194664	86194999	335	86194885	24	13.94	5.98	10.91	Spheres_KnockDown_peak_10607	Spheres_KnockDown	ENSMUSG00000017778	ENSMUST00000017922	-	86193014	86194894	TSS	0	-1650	0.1228	0.6875	---	protein_coding	ENSMUSG00000017778	Cox7c	ensembl_havana	15	---	---	protein_coding_CDS_not_defined	Cox7c-201	havana	2 (assigned to previous version 8)	9
chr13	87461667	87461914	247	87461742	13	5.18	3.35	2.69	Spheres_KnockDown_peak_10608	Spheres_KnockDown	.	.	.	.	.	Intergenic	.	.	.	.	.	.	.	.	.	.	.	.	.	.	.	.	.
chr13	87558382	87558552	170	87558442	12	4.53	3.11	2.13	Spheres_KnockDown_peak_10609	Spheres_KnockDown	.	.	.	.	.	Intergenic	.	.	.	.	.	.	.	.	.	.	.	.	.	.	.	.	.
chr13	88785180	88785376	196	88785195	12	4.53	3.11	2.13	Spheres_KnockDown_peak_10610	Spheres_KnockDown	.	.	.	.	.	Intergenic	.	.	.	.	.	.	.	.	.	.	.	.	.	.	.	.	.
chr13	88969602	88970188	586	88969740	26	15.79	6.45	12.68	Spheres_KnockDown_peak_10611	Spheres_KnockDown	ENSMUSG00000034488	ENSMUST00000134241	+	88969676	89126360	TSS	0	-156172	0.0033	0.8739	---	protein_coding	ENSMUSG00000034488	Edil3	ensembl_havana	15	---	---	retained_intron	Edil3-205	havana	1 (assigned to previous version 7)	8
chr13	89390997	89391296	299	89391048	12	4.53	3.11	2.13	Spheres_KnockDown_peak_10612	Spheres_KnockDown	ENSMUSG00000034488	ENSMUST00000043111	+	88969761	89471343	Intron 8	421236	-80047	0.0006	1	CCDS26670	protein_coding	ENSMUSG00000034488	Edil3	ensembl_havana	15	ENSMUSP00000044652	7	protein_coding	Edil3-201	ensembl_havana	1 (assigned to previous version 6)	7
chr13	89396043	89396244	201	89396103	18	8.84	4.54	6.05	Spheres_KnockDown_peak_10613	Spheres_KnockDown	ENSMUSG00000034488	ENSMUST00000043111	+	88969761	89471343	Intron 8	426282	-75099	0.0004	1	CCDS26670	protein_coding	ENSMUSG00000034488	Edil3	ensembl_havana	15	ENSMUSP00000044652	7	protein_coding	Edil3-201	ensembl_havana	1 (assigned to previous version 6)	7
chr13	89725240	89725435	195	89725428	12	4.53	3.11	2.13	Spheres_KnockDown_peak_10614	Spheres_KnockDown	ENSMUSG00000094463	ENSMUST00000178288	-	89725275	89726539	TTS	1104	0	0.1273	0.8214	---	processed_pseudogene	ENSMUSG00000094463	Gm8546	havana	3	---	---	processed_pseudogene	Gm8546-201	havana	NA (assigned to previous version 1)	3
chr13	89887479	89887800	321	89887579	42	24.27	6.96	20.83	Spheres_KnockDown_peak_10615	Spheres_KnockDown	ENSMUSG00000021614	ENSMUST00000162715	-	89873553	89888517	TSS	717	-13926	0.0215	1	---	protein_coding	ENSMUSG00000021614	Vcan	ensembl_havana	17	ENSMUSP00000125521	2	protein_coding	Vcan-209	havana	3 (assigned to previous version 1)	2
chr13	89888705	89889443	738	89889180	20	6.97	3.45	4.31	Spheres_KnockDown_peak_10616	Spheres_KnockDown	ENSMUSG00000021614	ENSMUST00000159910	-	89804459	89890442	TSS	999	-84246	0.0086	1	CCDS49323	protein_coding	ENSMUSG00000021614	Vcan	ensembl_havana	17	ENSMUSP00000125446	2	protein_coding	Vcan-206	ensembl_havana	5 (assigned to previous version 7)	8
chr13	90037280	90037475	195	90037424	18	8.84	4.54	6.05	Spheres_KnockDown_peak_10617	Spheres_KnockDown	ENSMUSG00000021615	ENSMUST00000159199	-	89922146	90237643	Intron 7	200168	-115134	0.0006	1	---	protein_coding	ENSMUSG00000021615	Xrcc4	ensembl_havana	14	ENSMUSP00000123934	2	nonsense_mediated_decay	Xrcc4-202	havana	1 (assigned to previous version 7)	8
chr13	90237280	90238107	827	90237804	43	31.56	9.6	27.86	Spheres_KnockDown_peak_10618	Spheres_KnockDown	ENSMUSG00000021615	ENSMUST00000159199	-	89922146	90237643	TSS	0	-315134	0.0012	0.4396	---	protein_coding	ENSMUSG00000021615	Xrcc4	ensembl_havana	14	ENSMUSP00000123934	2	nonsense_mediated_decay	Xrcc4-202	havana	1 (assigned to previous version 7)	8
chr13	90664041	90664475	434	90664146	19	9.64	4.78	6.81	Spheres_KnockDown_peak_10619	Spheres_KnockDown	.	.	.	.	.	Intergenic	.	.	.	.	.	.	.	.	.	.	.	.	.	.	.	.	.
chr13	90912711	90912921	210	90912762	13	5.18	3.35	2.69	Spheres_KnockDown_peak_10620	Spheres_KnockDown	.	.	.	.	.	Intergenic	.	.	.	.	.	.	.	.	.	.	.	.	.	.	.	.	.
chr13	90945605	90945840	235	90945728	21	11.3	5.26	8.39	Spheres_KnockDown_peak_10621	Spheres_KnockDown	.	.	.	.	.	Intergenic	.	.	.	.	.	.	.	.	.	.	.	.	.	.	.	.	.
chr13	91254361	91254655	294	91254504	13	5.18	3.35	2.69	Spheres_KnockDown_peak_10622	Spheres_KnockDown	ENSMUSG00000021619	ENSMUST00000022119	-	91083475	91372088	Intron 3	117433	-170886	0.001	1	CCDS26675	protein_coding	ENSMUSG00000021619	Atg10	ensembl_havana	7	ENSMUSP00000022119	5	protein_coding	Atg10-201	ensembl_havana	1 (assigned to previous version 4)	6
chr13	91257781	91258071	290	91257907	16	7.3	4.06	4.61	Spheres_KnockDown_peak_10623	Spheres_KnockDown	ENSMUSG00000021619	ENSMUST00000022119	-	91083475	91372088	Intron 3	114017	-174306	0.001	1	CCDS26675	protein_coding	ENSMUSG00000021619	Atg10	ensembl_havana	7	ENSMUSP00000022119	5	protein_coding	Atg10-201	ensembl_havana	1 (assigned to previous version 4)	6
chr13	91274513	91274921	408	91274685	16	7.3	4.06	4.61	Spheres_KnockDown_peak_10624	Spheres_KnockDown	ENSMUSG00000021619	ENSMUST00000223729	-	91084125	91273730	TSS	-783	-190388	0	0	---	protein_coding	ENSMUSG00000021619	Atg10	ensembl_havana	7	---	---	protein_coding_CDS_not_defined	Atg10-202	havana	---	2
chr13	91371852	91372405	553	91372048	71	56.03	12.15	51.48	Spheres_KnockDown_peak_10625	Spheres_KnockDown	ENSMUSG00000021619	ENSMUST00000022119	-	91083475	91372088	TSS	0	-288377	0.0008	0.4278	CCDS26675	protein_coding	ENSMUSG00000021619	Atg10	ensembl_havana	7	ENSMUSP00000022119	5	protein_coding	Atg10-201	ensembl_havana	1 (assigned to previous version 4)	6
chr13	91433118	91433439	321	91433241	19	9.64	4.78	6.81	Spheres_KnockDown_peak_10626	Spheres_KnockDown	.	.	.	.	.	Intergenic	.	.	.	.	.	.	.	.	.	.	.	.	.	.	.	.	.
chr13	91513341	91513868	527	91513654	19	9.64	4.78	6.81	Spheres_KnockDown_peak_10627	Spheres_KnockDown	.	.	.	.	.	Intergenic	.	.	.	.	.	.	.	.	.	.	.	.	.	.	.	.	.
chr13	91519102	91519355	253	91519203	13	5.18	3.35	2.69	Spheres_KnockDown_peak_10628	Spheres_KnockDown	ENSMUSG00000097182	ENSMUST00000244414	-	91518937	91536205	TTS	16850	-165	0.0147	1	---	lncRNA	ENSMUSG00000097182	A830009L08Rik	havana	4	---	---	lncRNA	A830009L08Rik-210	havana_tagene	---	1
chr13	91608456	91609510	1054	91609169	54	32.39	7.71	28.66	Spheres_KnockDown_peak_10629	Spheres_KnockDown	ENSMUSG00000003992	ENSMUST00000004094	+	91609169	91851549	TSS	0	-242039	0.0014	0.3242	CCDS26677	protein_coding	ENSMUSG00000003992	Ssbp2	ensembl_havana	16	ENSMUSP00000004094	9	protein_coding	Ssbp2-201	ensembl_havana	1 (assigned to previous version 14)	15
chr13	91609925	91610275	350	91610115	26	9.41	3.81	6.59	Spheres_KnockDown_peak_10630	Spheres_KnockDown	ENSMUSG00000003992	ENSMUST00000004094	+	91609169	91851549	TSS	756	-241274	0.0014	1	CCDS26677	protein_coding	ENSMUSG00000003992	Ssbp2	ensembl_havana	16	ENSMUSP00000004094	9	protein_coding	Ssbp2-201	ensembl_havana	1 (assigned to previous version 14)	15
chr13	91681537	91681827	290	91681754	12	4.53	3.11	2.13	Spheres_KnockDown_peak_10631	Spheres_KnockDown	ENSMUSG00000003992	ENSMUST00000004094	+	91609169	91851549	Intron 2	72368	-169722	0.0012	1	CCDS26677	protein_coding	ENSMUSG00000003992	Ssbp2	ensembl_havana	16	ENSMUSP00000004094	9	protein_coding	Ssbp2-201	ensembl_havana	1 (assigned to previous version 14)	15
chr13	91779640	91779824	184	91779658	13	5.18	3.35	2.69	Spheres_KnockDown_peak_10632	Spheres_KnockDown	ENSMUSG00000003992	ENSMUST00000004094	+	91609169	91851549	Intron 4	170471	-71725	0.0008	1	CCDS26677	protein_coding	ENSMUSG00000003992	Ssbp2	ensembl_havana	16	ENSMUSP00000004094	9	protein_coding	Ssbp2-201	ensembl_havana	1 (assigned to previous version 14)	15
chr13	91871829	91872009	180	91871982	14	5.86	3.59	3.29	Spheres_KnockDown_peak_10633	Spheres_KnockDown	ENSMUSG00000077278	ENSMUST00000104090	+	91871375	91871503	TSS	454	326	0	0	---	snoRNA	ENSMUSG00000077278	Gm22778	ensembl	3	---	---	snoRNA	Gm22778-201	ensembl	NA (assigned to previous version 1)	3
chr13	91889647	91889902	255	91889761	16	7.3	4.06	4.61	Spheres_KnockDown_peak_10634	Spheres_KnockDown	ENSMUSG00000074782	ENSMUST00000099331	-	91861427	91889948	TSS	46	-28220	0.009	1	---	lncRNA	ENSMUSG00000074782	4833422C13Rik	havana	4	---	---	lncRNA	4833422C13Rik-201	havana	1 (assigned to previous version 3)	4
chr13	91955375	91956016	641	91955544	42	32.21	10.14	28.48	Spheres_KnockDown_peak_10635	Spheres_KnockDown	ENSMUSG00000021621	ENSMUST00000022121	-	91944652	91955825	TSS	0	-10723	0.0404	0.7025	CCDS36742	protein_coding	ENSMUSG00000021621	Zcchc9	ensembl_havana	16	ENSMUSP00000022121	7	protein_coding	Zcchc9-201	ensembl_havana	1 (assigned to previous version 12)	13
chr13	92057940	92058128	188	92057995	13	4.99	3.25	2.55	Spheres_KnockDown_peak_10636	Spheres_KnockDown	ENSMUSG00000021708	ENSMUST00000151408	-	92028519	92268165	Intron 18	210037	-29421	0.0008	1	---	protein_coding	ENSMUSG00000021708	Rasgrf2	ensembl_havana	19	ENSMUSP00000116892	3	protein_coding	Rasgrf2-201	havana	1 (assigned to previous version 7)	9
chr13	92130670	92130868	198	92130793	17	8.06	4.3	5.31	Spheres_KnockDown_peak_10637	Spheres_KnockDown	ENSMUSG00000021708	ENSMUST00000151408	-	92028519	92268165	CDS Exon 15	137297	-102151	0.0008	1	---	protein_coding	ENSMUSG00000021708	Rasgrf2	ensembl_havana	19	ENSMUSP00000116892	3	protein_coding	Rasgrf2-201	havana	1 (assigned to previous version 7)	9
chr13	92177802	92178333	531	92178177	14	5.86	3.59	3.29	Spheres_KnockDown_peak_10638	Spheres_KnockDown	ENSMUSG00000021708	ENSMUST00000151408	-	92028519	92268165	Intron 2	89832	-149283	0.0022	1	---	protein_coding	ENSMUSG00000021708	Rasgrf2	ensembl_havana	19	ENSMUSP00000116892	3	protein_coding	Rasgrf2-201	havana	1 (assigned to previous version 7)	9
chr13	92238947	92239258	311	92239085	19	8.4	4.19	5.64	Spheres_KnockDown_peak_10639	Spheres_KnockDown	ENSMUSG00000021708	ENSMUST00000151408	-	92028519	92268165	Intron 1	28907	-210428	0.0013	1	---	protein_coding	ENSMUSG00000021708	Rasgrf2	ensembl_havana	19	ENSMUSP00000116892	3	protein_coding	Rasgrf2-201	havana	1 (assigned to previous version 7)	9
chr13	92267765	92268580	815	92267962	27	15.14	5.97	12.06	Spheres_KnockDown_peak_10640	Spheres_KnockDown	ENSMUSG00000021708	ENSMUST00000151408	-	92028519	92268165	TSS	0	-239246	0.0017	0.4914	---	protein_coding	ENSMUSG00000021708	Rasgrf2	ensembl_havana	19	ENSMUSP00000116892	3	protein_coding	Rasgrf2-201	havana	1 (assigned to previous version 7)	9
chr13	92453241	92453535	294	92453299	15	6.57	3.82	3.93	Spheres_KnockDown_peak_10641	Spheres_KnockDown	ENSMUSG00000014850	ENSMUST00000191509	-	92445688	92491505	3' UTR Exon	37970	-7553	0.0064	1	---	protein_coding	ENSMUSG00000014850	Msh3	ensembl_havana	16	ENSMUSP00000141158	2	nonsense_mediated_decay	Msh3-214	havana	1 (assigned to previous version 6)	7
chr13	92491183	92492032	849	92491323	89	75.34	14.31	70.32	Spheres_KnockDown_peak_10642	Spheres_KnockDown	ENSMUSG00000014850	ENSMUST00000187831	-	92477180	92491024	TSS	-159	-14003	0	0	---	protein_coding	ENSMUSG00000014850	Msh3	ensembl_havana	16	---	---	protein_coding_CDS_not_defined	Msh3-206	havana	1 (assigned to previous version 6)	7
chr13	92536354	92536554	200	92536461	13	5.18	3.35	2.69	Spheres_KnockDown_peak_10643	Spheres_KnockDown	.	.	.	.	.	Intergenic	.	.	.	.	.	.	.	.	.	.	.	.	.	.	.	.	.
chr13	92538499	92538787	288	92538700	15	6.3	3.69	3.7	Spheres_KnockDown_peak_10644	Spheres_KnockDown	.	.	.	.	.	Intergenic	.	.	.	.	.	.	.	.	.	.	.	.	.	.	.	.	.
chr13	92562334	92563360	1026	92563305	21	7.96	3.76	5.23	Spheres_KnockDown_peak_10645	Spheres_KnockDown	ENSMUSG00000045034	ENSMUST00000168871	+	92563166	92577439	TSS	0	-14079	0.0137	0.1899	CCDS26681	protein_coding	ENSMUSG00000045034	Ankrd34b	ensembl_havana	13	ENSMUSP00000126289	2	protein_coding	Ankrd34b-203	havana	1 (assigned to previous version 1)	2
chr13	92620364	92620638	274	92620487	26	15.79	6.45	12.68	Spheres_KnockDown_peak_10646	Spheres_KnockDown	ENSMUSG00000034334	ENSMUST00000225299	-	92586133	92620524	TSS	0	-34231	0.0047	0.5855	---	protein_coding	ENSMUSG00000034334	Fam151b	ensembl_havana	9	ENSMUSP00000153204	2	nonsense_mediated_decay	Fam151b-202	havana	---	2
chr13	92666985	92667722	737	92667290	85	69.29	13.3	64.39	Spheres_KnockDown_peak_10647	Spheres_KnockDown	ENSMUSG00000120978	ENSMUST00000246744	+	92667384	92669318	TSS	0	-1596	0.1752	0.4593	---	lncRNA	ENSMUSG00000120978	---	havana_tagene	1	---	---	lncRNA	---	havana_tagene	---	1
chr13	92747224	92748009	785	92747720	31	17.53	6.27	14.35	Spheres_KnockDown_peak_10648	Spheres_KnockDown	ENSMUSG00000021703	ENSMUST00000224250	+	92747682	92822702	TSS	0	-74693	0.0044	0.4173	---	protein_coding	ENSMUSG00000021703	Serinc5	ensembl_havana	10	---	---	retained_intron	Serinc5-202	havana	---	2
chr13	92839789	92839968	179	92839818	15	5.2	3.15	2.71	Spheres_KnockDown_peak_10649	Spheres_KnockDown	ENSMUSG00000021703	ENSMUST00000049488	+	92747599	92848456	Intron 9	92190	-8488	0.0018	1	CCDS36744	protein_coding	ENSMUSG00000021703	Serinc5	ensembl_havana	10	ENSMUSP00000047547	8	protein_coding	Serinc5-201	ensembl_havana	1 (assigned to previous version 7)	9
chr13	92869813	92869994	181	92869957	17	6.3	3.46	3.7	Spheres_KnockDown_peak_10650	Spheres_KnockDown	.	.	.	.	.	Intergenic	.	.	.	.	.	.	.	.	.	.	.	.	.	.	.	.	.
chr13	92879935	92880297	362	92880085	18	8.84	4.54	6.05	Spheres_KnockDown_peak_10651	Spheres_KnockDown	.	.	.	.	.	Intergenic	.	.	.	.	.	.	.	.	.	.	.	.	.	.	.	.	.
chr13	92885790	92885957	167	92885948	13	5.18	3.35	2.69	Spheres_KnockDown_peak_10652	Spheres_KnockDown	.	.	.	.	.	Intergenic	.	.	.	.	.	.	.	.	.	.	.	.	.	.	.	.	.
chr13	92890674	92890854	180	92890787	21	7.79	3.69	5.07	Spheres_KnockDown_peak_10653	Spheres_KnockDown	ENSMUSG00000021702	ENSMUST00000022213	-	92888098	92931327	CDS Exon 20	40473	-2576	0.0042	1	CCDS26684	protein_coding	ENSMUSG00000021702	Thbs4	ensembl_havana	8	ENSMUSP00000022213	8	protein_coding	Thbs4-201	ensembl_havana	1 (assigned to previous version 7)	8
chr13	92931067	92931297	230	92931211	20	9.77	4.69	6.93	Spheres_KnockDown_peak_10654	Spheres_KnockDown	ENSMUSG00000021702	ENSMUST00000022213	-	92888098	92931327	TSS	30	-42969	0.0053	1	CCDS26684	protein_coding	ENSMUSG00000021702	Thbs4	ensembl_havana	8	ENSMUSP00000022213	8	protein_coding	Thbs4-201	ensembl_havana	1 (assigned to previous version 7)	8
chr13	92936616	92936862	246	92936710	16	7.13	3.98	4.46	Spheres_KnockDown_peak_10655	Spheres_KnockDown	.	.	.	.	.	Intergenic	.	.	.	.	.	.	.	.	.	.	.	.	.	.	.	.	.
chr13	92981196	92981659	463	92981452	49	37.68	10.65	33.76	Spheres_KnockDown_peak_10656	Spheres_KnockDown	ENSMUSG00000021704	ENSMUST00000224368	+	92981706	92984190	TSS	-47	-2531	0	0	---	protein_coding	ENSMUSG00000021704	Mtx3	ensembl_havana	9	ENSMUSP00000153602	2	nonsense_mediated_decay	Mtx3-203	havana	---	2
chr13	93182276	93182490	214	93182471	15	6.13	3.6	3.54	Spheres_KnockDown_peak_10657	Spheres_KnockDown	ENSMUSG00000047419	ENSMUST00000062122	-	93177221	93281233	CDS Exon 12	98743	-5055	0.0021	1	CCDS49329	protein_coding	ENSMUSG00000047419	Cmya5	ensembl_havana	6	ENSMUSP00000050408	4	protein_coding	Cmya5-201	ensembl_havana	1 (assigned to previous version 3)	4
chr13	93275838	93276056	218	93275876	14	5.54	3.42	3.02	Spheres_KnockDown_peak_10658	Spheres_KnockDown	ENSMUSG00000047419	ENSMUST00000062122	-	93177221	93281233	Intron 1	5177	-98617	0.0021	1	CCDS49329	protein_coding	ENSMUSG00000047419	Cmya5	ensembl_havana	6	ENSMUSP00000050408	4	protein_coding	Cmya5-201	ensembl_havana	1 (assigned to previous version 3)	4
chr13	93328338	93329247	909	93328569	46	34.17	9.96	30.37	Spheres_KnockDown_peak_10659	Spheres_KnockDown	ENSMUSG00000042167	ENSMUST00000225868	-	93282790	93328894	TSS	0	-45548	0.0121	0.6121	---	protein_coding	ENSMUSG00000042167	Tent2	ensembl_havana	7	ENSMUSP00000153703	2	protein_coding	Tent2-205	havana	---	2
chr13	93422012	93422387	375	93422119	13	5.18	3.35	2.69	Spheres_KnockDown_peak_10660	Spheres_KnockDown	.	.	.	.	.	Intergenic	.	.	.	.	.	.	.	.	.	.	.	.	.	.	.	.	.
chr13	93439944	93441129	1185	93440391	85	60.63	10.73	55.95	Spheres_KnockDown_peak_10661	Spheres_KnockDown	ENSMUSG00000007617	ENSMUST00000080127	+	93441307	93540190	TSS	-178	-99061	0	0	CCDS36745	protein_coding	ENSMUSG00000007617	Homer1	ensembl_havana	19	ENSMUSP00000079026	6	protein_coding	Homer1-203	ensembl_havana	1 (assigned to previous version 11)	12
chr13	93635109	93636421	1312	93636202	45	26.13	7.11	22.62	Spheres_KnockDown_peak_10662	Spheres_KnockDown	ENSMUSG00000021690	ENSMUST00000065537	-	93566609	93636317	TSS	0	-68500	0.0173	0.9208	CCDS26688	protein_coding	ENSMUSG00000021690	Jmy	ensembl_havana	11	ENSMUSP00000070339	8	protein_coding	Jmy-201	ensembl_havana	1 (assigned to previous version 8)	9
chr13	93645178	93645391	213	93645327	13	5.07	3.29	2.62	Spheres_KnockDown_peak_10663	Spheres_KnockDown	.	.	.	.	.	Intergenic	.	.	.	.	.	.	.	.	.	.	.	.	.	.	.	.	.
chr13	93647398	93647584	186	93647557	15	6.57	3.82	3.93	Spheres_KnockDown_peak_10664	Spheres_KnockDown	.	.	.	.	.	Intergenic	.	.	.	.	.	.	.	.	.	.	.	.	.	.	.	.	.
chr13	93656926	93657135	209	93657017	16	6.24	3.54	3.64	Spheres_KnockDown_peak_10665	Spheres_KnockDown	.	.	.	.	.	Intergenic	.	.	.	.	.	.	.	.	.	.	.	.	.	.	.	.	.
chr13	93795260	93795483	223	93795391	15	6.39	3.73	3.78	Spheres_KnockDown_peak_10666	Spheres_KnockDown	ENSMUSG00000042118	ENSMUST00000015941	-	93792228	93810811	Intron 7	15328	-3032	0.0121	1	CCDS26689	protein_coding	ENSMUSG00000042118	Bhmt2	ensembl_havana	8	ENSMUSP00000015941	8	protein_coding	Bhmt2-201	ensembl_havana	1 (assigned to previous version 7)	8
chr13	93810212	93810443	231	93810238	14	4.44	2.87	2.09	Spheres_KnockDown_peak_10667	Spheres_KnockDown	ENSMUSG00000042102	ENSMUST00000048001	+	93810941	93889342	TSS	-498	-78899	0	0	CCDS26690	protein_coding	ENSMUSG00000042102	Dmgdh	ensembl_havana	8	ENSMUSP00000039663	7	protein_coding	Dmgdh-201	ensembl_havana	1 (assigned to previous version 7)	8
chr13	93844571	93844814	243	93844756	13	4.76	3.13	2.34	Spheres_KnockDown_peak_10668	Spheres_KnockDown	ENSMUSG00000087334	ENSMUST00000149839	-	93842690	93855684	Intron 2	10870	-1881	0.0188	1	---	lncRNA	ENSMUSG00000087334	AW495222	havana	2	---	---	lncRNA	AW495222-202	havana	1 (assigned to previous version 1)	2
chr13	93864817	93865096	279	93864982	13	5.18	3.35	2.69	Spheres_KnockDown_peak_10669	Spheres_KnockDown	ENSMUSG00000085202	ENSMUST00000122949	-	93863871	93864211	TSS	-606	-946	0	0	---	processed_pseudogene	ENSMUSG00000085202	Gm15620	havana	2	---	---	processed_pseudogene	Gm15620-201	havana	NA (assigned to previous version 1)	2
chr13	93908120	93908920	800	93908502	48	34.54	9.62	30.72	Spheres_KnockDown_peak_10670	Spheres_KnockDown	ENSMUSG00000113647	ENSMUST00000221692	-	93907458	93908703	TSS	0	-662	0.4687	0.7291	---	lncRNA	ENSMUSG00000113647	Gm47210	havana	2	---	---	lncRNA	Gm47210-201	havana	NA (assigned to previous version 1)	2
chr13	93958535	93958800	265	93958696	16	7.3	4.06	4.61	Spheres_KnockDown_peak_10671	Spheres_KnockDown	ENSMUSG00000042082	ENSMUST00000220652	+	93908204	94010318	Intron 4	50331	-51518	0.0026	1	---	protein_coding	ENSMUSG00000042082	Arsb	ensembl_havana	8	---	---	protein_coding_CDS_not_defined	Arsb-202	havana	1 (assigned to previous version 1)	2
chr13	94105666	94105857	191	94105722	14	5.86	3.59	3.29	Spheres_KnockDown_peak_10672	Spheres_KnockDown	.	.	.	.	.	Intergenic	.	.	.	.	.	.	.	.	.	.	.	.	.	.	.	.	.
chr13	94112283	94112455	172	94112377	18	8.58	4.42	5.81	Spheres_KnockDown_peak_10673	Spheres_KnockDown	.	.	.	.	.	Intergenic	.	.	.	.	.	.	.	.	.	.	.	.	.	.	.	.	.
chr13	94126466	94126856	390	94126585	18	7.44	3.87	4.74	Spheres_KnockDown_peak_10674	Spheres_KnockDown	ENSMUSG00000113791	ENSMUST00000221440	-	94119703	94128277	Intron 1	1421	-6763	0.0456	1	---	lncRNA	ENSMUSG00000113791	Gm47216	havana	2	---	---	lncRNA	Gm47216-201	havana	3 (assigned to previous version 1)	2
chr13	94134864	94135095	231	94135011	13	5.18	3.35	2.69	Spheres_KnockDown_peak_10675	Spheres_KnockDown	.	.	.	.	.	Intergenic	.	.	.	.	.	.	.	.	.	.	.	.	.	.	.	.	.
chr13	94193954	94194618	664	94194204	33	17.92	6.09	14.73	Spheres_KnockDown_peak_10676	Spheres_KnockDown	ENSMUSG00000045312	ENSMUST00000054274	+	94194304	94331918	TSS	0	-137300	0.0023	0.4737	CCDS26692	protein_coding	ENSMUSG00000045312	Lhfpl2	ensembl_havana	13	ENSMUSP00000062239	2	protein_coding	Lhfpl2-201	ensembl_havana	1 (assigned to previous version 7)	8
chr13	94199279	94199500	221	94199375	28	12.35	4.67	9.38	Spheres_KnockDown_peak_10677	Spheres_KnockDown	ENSMUSG00000045312	ENSMUST00000054274	+	94194304	94331918	5' UTR Exon	4975	-132418	0.0016	1	CCDS26692	protein_coding	ENSMUSG00000045312	Lhfpl2	ensembl_havana	13	ENSMUSP00000062239	2	protein_coding	Lhfpl2-201	ensembl_havana	1 (assigned to previous version 7)	8
chr13	94291214	94291446	232	94291326	25	11.79	4.85	8.86	Spheres_KnockDown_peak_10678	Spheres_KnockDown	ENSMUSG00000045312	ENSMUST00000156071	+	94220019	94311149	5' UTR Exon	71195	-19703	0.0026	1	---	protein_coding	ENSMUSG00000045312	Lhfpl2	ensembl_havana	13	ENSMUSP00000117113	2	protein_coding	Lhfpl2-207	havana	3 (assigned to previous version 1)	2
chr13	94321195	94321644	449	94321489	18	8.84	4.54	6.05	Spheres_KnockDown_peak_10679	Spheres_KnockDown	ENSMUSG00000045312	ENSMUST00000121618	+	94310500	94331918	Intron 1	10695	-10274	0.021	1	CCDS26692	protein_coding	ENSMUSG00000045312	Lhfpl2	ensembl_havana	13	ENSMUSP00000113468	2	protein_coding	Lhfpl2-204	havana	1 (assigned to previous version 1)	2
chr13	94327103	94327307	204	94327251	13	4.86	3.18	2.43	Spheres_KnockDown_peak_10680	Spheres_KnockDown	ENSMUSG00000045312	ENSMUST00000121618	+	94310500	94331918	Intron 1	16603	-4611	0.0096	1	CCDS26692	protein_coding	ENSMUSG00000045312	Lhfpl2	ensembl_havana	13	ENSMUSP00000113468	2	protein_coding	Lhfpl2-204	havana	1 (assigned to previous version 1)	2
chr13	94361841	94362037	196	94361966	14	5.86	3.59	3.29	Spheres_KnockDown_peak_10681	Spheres_KnockDown	ENSMUSG00000021687	ENSMUST00000138255	-	94361531	94401655	TTS	39618	-310	0.0049	1	---	protein_coding	ENSMUSG00000021687	Scamp1	ensembl_havana	15	ENSMUSP00000121039	2	protein_coding	Scamp1-202	havana	5 (assigned to previous version 1)	2
chr13	94421453	94422311	858	94421930	79	58.47	11.21	53.84	Spheres_KnockDown_peak_10682	Spheres_KnockDown	ENSMUSG00000021687	ENSMUST00000152555	-	94339882	94422366	TSS	55	-81571	0.0104	1	CCDS84049	protein_coding	ENSMUSG00000021687	Scamp1	ensembl_havana	15	ENSMUSP00000123135	2	protein_coding	Scamp1-203	havana	1 (assigned to previous version 7)	8
chr13	94435055	94435236	181	94435142	19	8.95	4.45	6.15	Spheres_KnockDown_peak_10683	Spheres_KnockDown	ENSMUSG00000114056	ENSMUST00000220897	-	94435932	94436368	TTS	1132	696	0	0	---	processed_pseudogene	ENSMUSG00000114056	Gm5668	havana	2	---	---	processed_pseudogene	Gm5668-201	havana	NA (assigned to previous version 1)	2
chr13	94494910	94495823	913	94495474	43	30.94	9.34	27.26	Spheres_KnockDown_peak_10684	Spheres_KnockDown	ENSMUSG00000042857	ENSMUST00000059598	-	94492347	94495327	TSS	0	-2563	0.1402	0.4573	---	lncRNA	ENSMUSG00000042857	Gm9776	ensembl_havana	5	---	---	lncRNA	Gm9776-201	ensembl	NA (assigned to previous version 2)	3
chr13	94634994	94635196	202	94635140	15	6.57	3.82	3.93	Spheres_KnockDown_peak_10685	Spheres_KnockDown	ENSMUSG00000021686	ENSMUST00000231916	+	94609371	94702822	Intron 5	25623	-67626	0.0022	1	---	protein_coding	ENSMUSG00000021686	Ap3b1	ensembl_havana	7	ENSMUSP00000155984	2	protein_coding	Ap3b1-205	havana	---	2
chr13	94738101	94738326	225	94738174	14	5.52	3.41	3	Spheres_KnockDown_peak_10686	Spheres_KnockDown	.	.	.	.	.	Intergenic	.	.	.	.	.	.	.	.	.	.	.	.	.	.	.	.	.
chr13	94785284	94785490	206	94785437	18	8.84	4.54	6.05	Spheres_KnockDown_peak_10687	Spheres_KnockDown	.	.	.	.	.	Intergenic	.	.	.	.	.	.	.	.	.	.	.	.	.	.	.	.	.
chr13	94790877	94791158	281	94790992	15	6.57	3.82	3.93	Spheres_KnockDown_peak_10688	Spheres_KnockDown	.	.	.	.	.	Intergenic	.	.	.	.	.	.	.	.	.	.	.	.	.	.	.	.	.
chr13	94824771	94824972	201	94824882	15	5.54	3.31	3.02	Spheres_KnockDown_peak_10689	Spheres_KnockDown	ENSMUSG00000112934	ENSMUST00000221742	-	94822074	94836865	Intron 3	11893	-2697	0.0137	1	---	lncRNA	ENSMUSG00000112934	Gm32305	havana	2	---	---	lncRNA	Gm32305-201	havana	5 (assigned to previous version 1)	2
chr13	94854320	94854496	176	94854356	12	4.53	3.11	2.13	Spheres_KnockDown_peak_10690	Spheres_KnockDown	.	.	.	.	.	Intergenic	.	.	.	.	.	.	.	.	.	.	.	.	.	.	.	.	.
chr13	94905963	94906131	168	94906087	14	5.1	3.2	2.64	Spheres_KnockDown_peak_10691	Spheres_KnockDown	.	.	.	.	.	Intergenic	.	.	.	.	.	.	.	.	.	.	.	.	.	.	.	.	.
chr13	94925348	94925962	614	94925554	73	53.04	10.74	48.58	Spheres_KnockDown_peak_10692	Spheres_KnockDown	ENSMUSG00000042043	ENSMUST00000220819	+	94925418	94979431	TSS	0	-53469	0.0101	0.8862	---	protein_coding	ENSMUSG00000042043	Tbca	ensembl_havana	7	ENSMUSP00000152391	2	nonsense_mediated_decay	Tbca-203	havana	3 (assigned to previous version 1)	2
chr13	95005079	95005300	221	95005189	18	8.52	4.39	5.76	Spheres_KnockDown_peak_10693	Spheres_KnockDown	.	.	.	.	.	Intergenic	.	.	.	.	.	.	.	.	.	.	.	.	.	.	.	.	.
chr13	95010084	95010393	309	95010231	16	5.64	3.26	3.11	Spheres_KnockDown_peak_10694	Spheres_KnockDown	.	.	.	.	.	Intergenic	.	.	.	.	.	.	.	.	.	.	.	.	.	.	.	.	.
chr13	95013604	95014094	490	95013804	17	6.87	3.72	4.22	Spheres_KnockDown_peak_10695	Spheres_KnockDown	ENSMUSG00000021685	ENSMUST00000022195	+	95012110	95021639	CDS Exon 2	1494	-7545	0.0515	1	CCDS26695	protein_coding	ENSMUSG00000021685	Otp	ensembl_havana	13	ENSMUSP00000022195	10	protein_coding	Otp-201	ensembl_havana	1 (assigned to previous version 11)	13
chr13	95019146	95019397	251	95019288	21	9.24	4.3	6.44	Spheres_KnockDown_peak_10696	Spheres_KnockDown	ENSMUSG00000021685	ENSMUST00000184985	+	95019108	95020061	TSS	38	-664	0.2642	1	---	protein_coding	ENSMUSG00000021685	Otp	ensembl_havana	13	---	---	protein_coding_CDS_not_defined	Otp-202	havana	3 (assigned to previous version 1)	2
chr13	95019694	95020072	378	95019860	22	9.83	4.43	6.99	Spheres_KnockDown_peak_10697	Spheres_KnockDown	ENSMUSG00000021685	ENSMUST00000184985	+	95019108	95020061	TSS	586	0	0.3857	0.971	---	protein_coding	ENSMUSG00000021685	Otp	ensembl_havana	13	---	---	protein_coding_CDS_not_defined	Otp-202	havana	3 (assigned to previous version 1)	2
chr13	95021859	95022173	314	95021961	27	13.14	5.12	10.14	Spheres_KnockDown_peak_10698	Spheres_KnockDown	ENSMUSG00000021685	ENSMUST00000022195	+	95012110	95021639	TTS	9749	220	0	0	CCDS26695	protein_coding	ENSMUSG00000021685	Otp	ensembl_havana	13	ENSMUSP00000022195	10	protein_coding	Otp-201	ensembl_havana	1 (assigned to previous version 11)	13
chr13	95091946	95092371	425	95092223	18	8.84	4.54	6.05	Spheres_KnockDown_peak_10699	Spheres_KnockDown	.	.	.	.	.	Intergenic	.	.	.	.	.	.	.	.	.	.	.	.	.	.	.	.	.
chr13	95112761	95113131	370	95112885	75	61.81	13.19	57.1	Spheres_KnockDown_peak_10700	Spheres_KnockDown	ENSMUSG00000042015	ENSMUST00000056512	+	95112856	95159823	TSS	0	-46692	0.0059	0.7439	---	protein_coding	ENSMUSG00000042015	Wdr41	ensembl_havana	18	ENSMUSP00000055145	8	protein_coding	Wdr41-201	ensembl	1 (assigned to previous version 13)	14
chr13	95185201	95185578	377	95185245	15	5.27	3.18	2.77	Spheres_KnockDown_peak_10701	Spheres_KnockDown	ENSMUSG00000021684	ENSMUST00000067082	-	95162628	95359322	Intron 11	173744	-22573	0.0019	1	---	protein_coding	ENSMUSG00000021684	Pde8b	ensembl_havana	18	ENSMUSP00000070465	8	protein_coding	Pde8b-202	havana	5 (assigned to previous version 13)	14
chr13	95202312	95202535	223	95202438	15	6.57	3.82	3.93	Spheres_KnockDown_peak_10702	Spheres_KnockDown	ENSMUSG00000021684	ENSMUST00000067082	-	95162628	95359322	Intron 9	156787	-39684	0.0011	1	---	protein_coding	ENSMUSG00000021684	Pde8b	ensembl_havana	18	ENSMUSP00000070465	8	protein_coding	Pde8b-202	havana	5 (assigned to previous version 13)	14
chr13	95271544	95271894	350	95271656	17	7.62	4.09	4.91	Spheres_KnockDown_peak_10703	Spheres_KnockDown	ENSMUSG00000021684	ENSMUST00000159598	-	95237427	95386824	5' UTR Exon	114930	-34117	0.0023	1	---	protein_coding	ENSMUSG00000021684	Pde8b	ensembl_havana	18	ENSMUSP00000124447	2	protein_coding	Pde8b-203	havana	5 (assigned to previous version 1)	2
chr13	95359139	95360019	880	95359647	25	12.38	5.1	9.42	Spheres_KnockDown_peak_10704	Spheres_KnockDown	ENSMUSG00000021684	ENSMUST00000172104	-	95162628	95359322	TSS	0	-196511	0.0009	0.2089	---	protein_coding	ENSMUSG00000021684	Pde8b	ensembl_havana	18	ENSMUSP00000128987	2	protein_coding	Pde8b-214	havana	5 (assigned to previous version 7)	8
chr13	95461685	95462113	428	95461953	25	13.3	5.5	10.29	Spheres_KnockDown_peak_10705	Spheres_KnockDown	ENSMUSG00000041995	ENSMUST00000045909	+	95461745	95474350	TSS	0	-12237	0.0293	0.8601	CCDS26696	protein_coding	ENSMUSG00000041995	Zbed3	ensembl_havana	9	ENSMUSP00000044774	8	protein_coding	Zbed3-201	ensembl_havana	1 (assigned to previous version 7)	8
chr13	95472753	95472927	174	95472813	12	4.3	2.98	1.97	Spheres_KnockDown_peak_10706	Spheres_KnockDown	ENSMUSG00000041995	ENSMUST00000222456	+	95463275	95473036	TTS	9478	-109	0.0179	1	---	protein_coding	ENSMUSG00000041995	Zbed3	ensembl_havana	9	ENSMUSP00000152059	2	protein_coding	Zbed3-203	havana	2 (assigned to previous version 1)	2
chr13	95511292	95511958	666	95511707	43	28.28	8.26	24.69	Spheres_KnockDown_peak_10707	Spheres_KnockDown	ENSMUSG00000021681	ENSMUST00000022189	-	95487191	95511861	TSS	0	-24101	0.0231	0.8546	CCDS26697	protein_coding	ENSMUSG00000021681	Aggf1	ensembl_havana	9	ENSMUSP00000022189	9	protein_coding	Aggf1-201	ensembl_havana	1 (assigned to previous version 8)	9
chr13	95564105	95564379	274	95564298	17	8.06	4.3	5.31	Spheres_KnockDown_peak_10708	Spheres_KnockDown	.	.	.	.	.	Intergenic	.	.	.	.	.	.	.	.	.	.	.	.	.	.	.	.	.
chr13	95661297	95662002	705	95661790	33	22.18	7.88	18.82	Spheres_KnockDown_peak_10709	Spheres_KnockDown	ENSMUSG00000021678	ENSMUST00000022185	-	95648240	95661736	TSS	0	-13057	0.0326	0.6232	CCDS26700	protein_coding	ENSMUSG00000021678	F2rl1	ensembl_havana	10	ENSMUSP00000022185	9	protein_coding	F2rl1-201	ensembl_havana	1 (assigned to previous version 9)	10
chr13	95668162	95668358	196	95668165	15	6.57	3.82	3.93	Spheres_KnockDown_peak_10710	Spheres_KnockDown	.	.	.	.	.	Intergenic	.	.	.	.	.	.	.	.	.	.	.	.	.	.	.	.	.
chr13	95684961	95685235	274	95685130	26	14.92	6.05	11.85	Spheres_KnockDown_peak_10711	Spheres_KnockDown	.	.	.	.	.	Intergenic	.	.	.	.	.	.	.	.	.	.	.	.	.	.	.	.	.
chr13	95690448	95690703	255	95690544	36	25.67	8.75	22.18	Spheres_KnockDown_peak_10712	Spheres_KnockDown	.	.	.	.	.	Intergenic	.	.	.	.	.	.	.	.	.	.	.	.	.	.	.	.	.
chr13	95754637	95755266	629	95755059	68	54.85	12.46	50.34	Spheres_KnockDown_peak_10713	Spheres_KnockDown	ENSMUSG00000048376	ENSMUST00000059193	-	95738311	95754996	TSS	0	-16326	0.0216	0.5714	CCDS26701	protein_coding	ENSMUSG00000048376	F2r	ensembl_havana	7	ENSMUSP00000061754	6	protein_coding	F2r-201	ensembl_havana	1 (assigned to previous version 6)	7
chr13	95780145	95780426	281	95780378	19	9.64	4.78	6.81	Spheres_KnockDown_peak_10714	Spheres_KnockDown	ENSMUSG00000021676	ENSMUST00000068603	-	95763682	96028504	Intron 30	248078	-16463	0.0011	1	CCDS36753	protein_coding	ENSMUSG00000021676	Iqgap2	ensembl_havana	11	ENSMUSP00000067685	7	protein_coding	Iqgap2-201	ensembl_havana	1 (assigned to previous version 6)	8
chr13	96027686	96028787	1101	96028539	33	20.93	7.33	17.62	Spheres_KnockDown_peak_10715	Spheres_KnockDown	ENSMUSG00000021676	ENSMUST00000238515	-	95869439	96028992	TSS	205	-158247	0.0069	1	---	protein_coding	ENSMUSG00000021676	Iqgap2	ensembl_havana	11	---	---	protein_coding_CDS_not_defined	Iqgap2-207	havana	---	2
chr13	96091961	96092166	205	96092026	26	14.79	5.99	11.72	Spheres_KnockDown_peak_10716	Spheres_KnockDown	ENSMUSG00000051111	ENSMUST00000161263	-	96091102	96269086	TTS	176920	-859	0.0012	1	CCDS49333	protein_coding	ENSMUSG00000051111	Sv2c	ensembl_havana	17	ENSMUSP00000124473	2	protein_coding	Sv2c-201	ensembl_havana	5 (assigned to previous version 7)	8
chr13	96147553	96147887	334	96147780	27	16.73	6.69	13.59	Spheres_KnockDown_peak_10717	Spheres_KnockDown	ENSMUSG00000051111	ENSMUST00000182289	-	96112366	96225375	Intron 3	77488	-35187	0.003	1	---	protein_coding	ENSMUSG00000051111	Sv2c	ensembl_havana	17	ENSMUSP00000138317	2	protein_coding	Sv2c-203	havana	1 (assigned to previous version 1)	2
chr13	96267545	96267713	168	96267653	18	7.8	4.04	5.08	Spheres_KnockDown_peak_10718	Spheres_KnockDown	ENSMUSG00000051111	ENSMUST00000161263	-	96091102	96269086	5' UTR Exon	1373	-176443	0.001	1	CCDS49333	protein_coding	ENSMUSG00000051111	Sv2c	ensembl_havana	17	ENSMUSP00000124473	2	protein_coding	Sv2c-201	ensembl_havana	5 (assigned to previous version 7)	8
chr13	96268874	96269274	400	96269151	24	13.36	5.7	10.35	Spheres_KnockDown_peak_10719	Spheres_KnockDown	ENSMUSG00000051111	ENSMUST00000161263	-	96091102	96269086	TSS	0	-177772	0.0012	0.5312	CCDS49333	protein_coding	ENSMUSG00000051111	Sv2c	ensembl_havana	17	ENSMUSP00000124473	2	protein_coding	Sv2c-201	ensembl_havana	5 (assigned to previous version 7)	8
chr13	96351570	96351790	220	96351741	16	7.3	4.06	4.61	Spheres_KnockDown_peak_10720	Spheres_KnockDown	.	.	.	.	.	Intergenic	.	.	.	.	.	.	.	.	.	.	.	.	.	.	.	.	.
chr13	96378734	96378932	198	96378814	14	5.86	3.59	3.29	Spheres_KnockDown_peak_10721	Spheres_KnockDown	.	.	.	.	.	Intergenic	.	.	.	.	.	.	.	.	.	.	.	.	.	.	.	.	.
chr13	96524630	96525015	385	96524858	31	20.67	7.65	17.36	Spheres_KnockDown_peak_10722	Spheres_KnockDown	ENSMUSG00000021671	ENSMUST00000221039	+	96524868	96536225	TSS	0	-11210	0.013	0.3834	---	protein_coding	ENSMUSG00000021671	Poc5	ensembl_havana	10	---	---	retained_intron	Poc5-202	havana	1 (assigned to previous version 1)	2
chr13	96590861	96591030	169	96590909	12	4.53	3.11	2.13	Spheres_KnockDown_peak_10723	Spheres_KnockDown	ENSMUSG00000047117	ENSMUST00000239137	-	96552954	96607669	3' UTR Exon	16639	-37907	0.0031	1	---	protein_coding	ENSMUSG00000047117	Ankdd1b	ensembl_havana	14	ENSMUSP00000158881	2	nonsense_mediated_decay	Ankdd1b-209	ensembl_havana	---	2
chr13	96607501	96607693	192	96607588	17	8.06	4.3	5.31	Spheres_KnockDown_peak_10724	Spheres_KnockDown	ENSMUSG00000047117	ENSMUST00000238922	-	96554246	96607707	TSS	14	-53255	0.0036	1	---	protein_coding	ENSMUSG00000047117	Ankdd1b	ensembl_havana	14	ENSMUSP00000158973	2	nonsense_mediated_decay	Ankdd1b-207	havana	---	2
chr13	96678833	96679984	1151	96679122	53	38.23	9.9	34.28	Spheres_KnockDown_peak_10725	Spheres_KnockDown	ENSMUSG00000021669	ENSMUST00000220464	+	96679254	96749426	TSS	0	-69442	0.0104	0.6345	---	protein_coding	ENSMUSG00000021669	Cert1	ensembl_havana	16	---	---	retained_intron	Cert1-204	havana	1 (assigned to previous version 1)	2
chr13	96807121	96807782	661	96807438	64	49.95	11.66	45.59	Spheres_KnockDown_peak_10726	Spheres_KnockDown	ENSMUSG00000021670	ENSMUST00000163201	-	96795391	96807384	TSS	0	-11730	0.022	0.3988	---	protein_coding	ENSMUSG00000021670	Hmgcr	ensembl_havana	15	---	---	retained_intron	Hmgcr-202	havana	2 (assigned to previous version 1)	2
chr13	96904960	96905200	240	96905088	16	7.3	4.06	4.61	Spheres_KnockDown_peak_10727	Spheres_KnockDown	ENSMUSG00000109561	ENSMUST00000208758	+	96884780	97046548	Intron 4	20180	-141348	0.0015	1	---	protein_coding	ENSMUSG00000109561	Ankrd31	havana	2	ENSMUSP00000146720	2	protein_coding	Ankrd31-203	havana	5 (assigned to previous version 1)	2
chr13	97051650	97051846	196	97051802	14	5.71	3.51	3.18	Spheres_KnockDown_peak_10728	Spheres_KnockDown	.	.	.	.	.	Intergenic	.	.	.	.	.	.	.	.	.	.	.	.	.	.	.	.	.
chr13	97061024	97061941	917	97061320	25	13.1	5.41	10.11	Spheres_KnockDown_peak_10729	Spheres_KnockDown	ENSMUSG00000091387	ENSMUST00000171324	+	97061197	97087415	TSS	0	-25474	0.0284	0.8115	CCDS49336	protein_coding	ENSMUSG00000091387	Gcnt4	ensembl_havana	3	ENSMUSP00000130496	2	protein_coding	Gcnt4-201	ensembl_havana	1 (assigned to previous version 2)	3
chr13	97274179	97274788	609	97274673	29	18.67	7.17	15.45	Spheres_KnockDown_peak_10730	Spheres_KnockDown	ENSMUSG00000060739	ENSMUST00000225410	-	97267492	97274361	TSS	0	-6687	0.0266	0.3	---	protein_coding	ENSMUSG00000060739	Nsa2	ensembl_havana	9	ENSMUSP00000153113	2	protein_coding	Nsa2-203	havana	---	2
chr13	97309085	97309559	474	97309191	16	7.3	4.06	4.61	Spheres_KnockDown_peak_10731	Spheres_KnockDown	ENSMUSG00000021666	ENSMUST00000159321	+	97307957	97313995	CDS Exon 2	1128	-4436	0.0787	1	---	protein_coding	ENSMUSG00000021666	Gfm2	ensembl_havana	17	---	---	retained_intron	Gfm2-203	havana	1 (assigned to previous version 1)	2
chr13	97334326	97334958	632	97334851	40	27.95	8.79	24.38	Spheres_KnockDown_peak_10732	Spheres_KnockDown	ENSMUSG00000021665	ENSMUST00000222700	-	97320184	97334804	TSS	0	-14142	0.0328	0.7567	---	protein_coding	ENSMUSG00000021665	Hexb	ensembl_havana	10	---	---	protein_coding_CDS_not_defined	Hexb-202	havana	3 (assigned to previous version 1)	2
chr13	97360565	97360783	218	97360616	13	5.18	3.35	2.69	Spheres_KnockDown_peak_10733	Spheres_KnockDown	.	.	.	.	.	Intergenic	.	.	.	.	.	.	.	.	.	.	.	.	.	.	.	.	.
chr13	97376891	97377143	252	97377081	22	8.71	3.95	5.93	Spheres_KnockDown_peak_10734	Spheres_KnockDown	ENSMUSG00000041773	ENSMUST00000041623	+	97377613	97389543	TSS	-470	-12400	0	0	CCDS26710	protein_coding	ENSMUSG00000041773	Enc1	ensembl_havana	9	ENSMUSP00000038783	8	protein_coding	Enc1-201	ensembl_havana	1 (assigned to previous version 7)	9
chr13	97377518	97377809	291	97377636	64	48	10.97	43.71	Spheres_KnockDown_peak_10735	Spheres_KnockDown	ENSMUSG00000041773	ENSMUST00000041623	+	97377613	97389543	TSS	0	-11734	0.0165	0.6747	CCDS26710	protein_coding	ENSMUSG00000041773	Enc1	ensembl_havana	9	ENSMUSP00000038783	8	protein_coding	Enc1-201	ensembl_havana	1 (assigned to previous version 7)	9
chr13	97386341	97386548	207	97386463	21	10.22	4.74	7.36	Spheres_KnockDown_peak_10736	Spheres_KnockDown	ENSMUSG00000041773	ENSMUST00000041623	+	97377613	97389543	3' UTR Exon	8728	-2995	0.0174	1	CCDS26710	protein_coding	ENSMUSG00000041773	Enc1	ensembl_havana	9	ENSMUSP00000038783	8	protein_coding	Enc1-201	ensembl_havana	1 (assigned to previous version 7)	9
chr13	97524154	97524338	184	97524188	17	7.76	4.16	5.04	Spheres_KnockDown_peak_10737	Spheres_KnockDown	.	.	.	.	.	Intergenic	.	.	.	.	.	.	.	.	.	.	.	.	.	.	.	.	.
chr13	97543275	97543621	346	97543433	16	7.3	4.06	4.61	Spheres_KnockDown_peak_10738	Spheres_KnockDown	.	.	.	.	.	Intergenic	.	.	.	.	.	.	.	.	.	.	.	.	.	.	.	.	.
chr13	97565259	97565534	275	97565327	13	5.18	3.35	2.69	Spheres_KnockDown_peak_10739	Spheres_KnockDown	.	.	.	.	.	Intergenic	.	.	.	.	.	.	.	.	.	.	.	.	.	.	.	.	.
chr13	97606762	97606934	172	97606899	15	6.57	3.82	3.93	Spheres_KnockDown_peak_10740	Spheres_KnockDown	ENSMUSG00000078952	ENSMUST00000109431	+	97571478	97633516	Intron 1	35284	-26582	0.0028	1	---	lncRNA	ENSMUSG00000078952	Lncenc1	havana	11	---	---	lncRNA	Lncenc1-201	havana	1 (assigned to previous version 9)	10
chr13	97670560	97670948	388	97670666	15	6.57	3.82	3.93	Spheres_KnockDown_peak_10741	Spheres_KnockDown	.	.	.	.	.	Intergenic	.	.	.	.	.	.	.	.	.	.	.	.	.	.	.	.	.
chr13	97877274	97877494	220	97877344	14	5.86	3.59	3.29	Spheres_KnockDown_peak_10742	Spheres_KnockDown	ENSMUSG00000054944	ENSMUST00000144993	-	97870006	97883920	Intron 3	6426	-7268	0.0159	1	---	lncRNA	ENSMUSG00000054944	5330416C01Rik	ensembl_havana	8	---	---	lncRNA	5330416C01Rik-203	havana	1 (assigned to previous version 1)	2
chr13	97950784	97951022	238	97950917	17	8.06	4.3	5.31	Spheres_KnockDown_peak_10743	Spheres_KnockDown	ENSMUSG00000114348	ENSMUST00000224296	-	97932670	97962394	Intron 1	11372	-18114	0.008	1	---	lncRNA	ENSMUSG00000114348	Gm41031	havana	2	---	---	lncRNA	Gm41031-201	havana	---	2
chr13	98067528	98067702	174	98067568	14	5.86	3.59	3.29	Spheres_KnockDown_peak_10744	Spheres_KnockDown	ENSMUSG00000021662	ENSMUST00000225663	-	98065138	98169188	CDS Exon 28	101486	-2390	0.0017	1	---	protein_coding	ENSMUSG00000021662	Arhgef28	ensembl_havana	12	---	---	protein_coding_CDS_not_defined	Arhgef28-205	havana	---	2
chr13	98075442	98075617	175	98075543	15	5.88	3.48	3.31	Spheres_KnockDown_peak_10745	Spheres_KnockDown	ENSMUSG00000021662	ENSMUST00000225884	-	98035977	98342948	Intron 30	267331	-39465	0.0006	1	---	protein_coding	ENSMUSG00000021662	Arhgef28	ensembl_havana	12	ENSMUSP00000153423	2	nonsense_mediated_decay	Arhgef28-206	havana	---	2
chr13	98103654	98104063	409	98103789	13	5.18	3.35	2.69	Spheres_KnockDown_peak_10746	Spheres_KnockDown	ENSMUSG00000021662	ENSMUST00000225884	-	98035977	98342948	CDS Exon 20	238885	-67677	0.0013	1	---	protein_coding	ENSMUSG00000021662	Arhgef28	ensembl_havana	12	ENSMUSP00000153423	2	nonsense_mediated_decay	Arhgef28-206	havana	---	2
chr13	98106285	98106459	174	98106362	14	5.77	3.54	3.23	Spheres_KnockDown_peak_10747	Spheres_KnockDown	ENSMUSG00000021662	ENSMUST00000225884	-	98035977	98342948	Intron 17	236489	-70308	0.0006	1	---	protein_coding	ENSMUSG00000021662	Arhgef28	ensembl_havana	12	ENSMUSP00000153423	2	nonsense_mediated_decay	Arhgef28-206	havana	---	2
chr13	98164344	98164846	502	98164569	22	11.8	5.32	8.86	Spheres_KnockDown_peak_10748	Spheres_KnockDown	ENSMUSG00000021662	ENSMUST00000223849	-	98114654	98312996	Intron 9	148150	-49690	0.0025	1	---	protein_coding	ENSMUSG00000021662	Arhgef28	ensembl_havana	12	ENSMUSP00000153000	2	protein_coding	Arhgef28-202	havana	---	2
chr13	98318833	98319004	171	98318844	14	5.71	3.51	3.18	Spheres_KnockDown_peak_10749	Spheres_KnockDown	ENSMUSG00000021662	ENSMUST00000225884	-	98035977	98342948	5' UTR Exon	23944	-282856	0.0006	1	---	protein_coding	ENSMUSG00000021662	Arhgef28	ensembl_havana	12	ENSMUSP00000153423	2	nonsense_mediated_decay	Arhgef28-206	havana	---	2
chr13	98342188	98343144	956	98342356	29	14.87	5.52	11.8	Spheres_KnockDown_peak_10750	Spheres_KnockDown	ENSMUSG00000021662	ENSMUST00000225884	-	98035977	98342948	TSS	0	-306211	0.0025	0.7952	---	protein_coding	ENSMUSG00000021662	Arhgef28	ensembl_havana	12	ENSMUSP00000153423	2	nonsense_mediated_decay	Arhgef28-206	havana	---	2
chr13	98399072	98400067	995	98399544	60	46.81	11.48	42.56	Spheres_KnockDown_peak_10751	Spheres_KnockDown	ENSMUSG00000021661	ENSMUST00000022164	+	98399750	98410427	TSS	0	-10360	0.0298	0.3193	CCDS26713	protein_coding	ENSMUSG00000021661	Ankra2	ensembl_havana	17	ENSMUSP00000022164	9	protein_coding	Ankra2-201	ensembl_havana	1 (assigned to previous version 14)	16
chr13	98452867	98453780	913	98453579	36	22.52	7.39	19.15	Spheres_KnockDown_peak_10752	Spheres_KnockDown	ENSMUSG00000048603	ENSMUST00000126622	+	98453542	98459182	TSS	0	-5402	0.0424	0.2615	---	lncRNA	ENSMUSG00000048603	Gm9828	ensembl_havana	10	---	---	lncRNA	Gm9828-202	havana_tagene	3 (assigned to previous version 7)	9
chr13	98490906	98491134	228	98491018	25	12.67	5.22	9.69	Spheres_KnockDown_peak_10753	Spheres_KnockDown	ENSMUSG00000078302	ENSMUST00000105098	+	98490750	98495814	TSS	156	-4680	0.0452	1	CCDS36759	protein_coding	ENSMUSG00000078302	Foxd1	ensembl_havana	6	ENSMUSP00000100725	4	protein_coding	Foxd1-201	ensembl_havana	NA (assigned to previous version 4)	6
chr13	98492037	98492343	306	98492106	15	5.06	3.08	2.61	Spheres_KnockDown_peak_10754	Spheres_KnockDown	ENSMUSG00000078302	ENSMUST00000105098	+	98490750	98495814	CDS Exon 1	1287	-3471	0.0606	1	CCDS36759	protein_coding	ENSMUSG00000078302	Foxd1	ensembl_havana	6	ENSMUSP00000100725	4	protein_coding	Foxd1-201	ensembl_havana	NA (assigned to previous version 4)	6
chr13	98502297	98502472	175	98502369	15	6.57	3.82	3.93	Spheres_KnockDown_peak_10755	Spheres_KnockDown	.	.	.	.	.	Intergenic	.	.	.	.	.	.	.	.	.	.	.	.	.	.	.	.	.
chr13	98502809	98503014	205	98502915	14	5.86	3.59	3.29	Spheres_KnockDown_peak_10756	Spheres_KnockDown	.	.	.	.	.	Intergenic	.	.	.	.	.	.	.	.	.	.	.	.	.	.	.	.	.
chr13	98582092	98582377	285	98582346	14	5.35	3.32	2.84	Spheres_KnockDown_peak_10757	Spheres_KnockDown	.	.	.	.	.	Intergenic	.	.	.	.	.	.	.	.	.	.	.	.	.	.	.	.	.
chr13	98614562	98614754	192	98614650	14	5.86	3.59	3.29	Spheres_KnockDown_peak_10758	Spheres_KnockDown	ENSMUSG00000100416	ENSMUST00000186133	-	98613106	98613968	TSS	-594	-1456	0	0	---	lncRNA	ENSMUSG00000100416	Gm29501	havana	2	---	---	lncRNA	Gm29501-201	havana	5 (assigned to previous version 1)	2
chr13	98653092	98653424	332	98653330	13	5.18	3.35	2.69	Spheres_KnockDown_peak_10759	Spheres_KnockDown	ENSMUSG00000104430	ENSMUST00000193184	-	98653872	98654447	TTS	1023	448	0	0	---	TEC	ENSMUSG00000104430	Gm37425	havana	2	---	---	TEC	Gm37425-201	havana	5 (assigned to previous version 1)	2
chr13	98709546	98709736	190	98709637	12	4.09	2.87	1.79	Spheres_KnockDown_peak_10760	Spheres_KnockDown	.	.	.	.	.	Intergenic	.	.	.	.	.	.	.	.	.	.	.	.	.	.	.	.	.
chr13	98712488	98712677	189	98712628	16	6.32	3.58	3.72	Spheres_KnockDown_peak_10761	Spheres_KnockDown	.	.	.	.	.	Intergenic	.	.	.	.	.	.	.	.	.	.	.	.	.	.	.	.	.
chr13	98725373	98725743	370	98725614	28	17.63	6.9	14.45	Spheres_KnockDown_peak_10762	Spheres_KnockDown	.	.	.	.	.	Intergenic	.	.	.	.	.	.	.	.	.	.	.	.	.	.	.	.	.
chr13	98767835	98768029	194	98767940	14	5.44	3.37	2.93	Spheres_KnockDown_peak_10763	Spheres_KnockDown	.	.	.	.	.	Intergenic	.	.	.	.	.	.	.	.	.	.	.	.	.	.	.	.	.
chr13	98769096	98769310	214	98769242	24	11.57	4.9	8.65	Spheres_KnockDown_peak_10764	Spheres_KnockDown	.	.	.	.	.	Intergenic	.	.	.	.	.	.	.	.	.	.	.	.	.	.	.	.	.
chr13	98773278	98773464	186	98773321	15	6.28	3.68	3.68	Spheres_KnockDown_peak_10765	Spheres_KnockDown	ENSMUSG00000046082	ENSMUST00000050389	-	98771486	98773919	TSS	455	-1792	0.0768	1	CCDS26715	protein_coding	ENSMUSG00000046082	Tmem174	ensembl_havana	5	ENSMUSP00000057581	5	protein_coding	Tmem174-201	ensembl_havana	1 (assigned to previous version 4)	5
chr13	98816311	98816503	192	98816432	15	6.57	3.82	3.93	Spheres_KnockDown_peak_10766	Spheres_KnockDown	.	.	.	.	.	Intergenic	.	.	.	.	.	.	.	.	.	.	.	.	.	.	.	.	.
chr13	98831346	98831525	179	98831468	15	5.44	3.26	2.92	Spheres_KnockDown_peak_10767	Spheres_KnockDown	ENSMUSG00000052485	ENSMUST00000064347	-	98822743	98831343	TSS	-3	-8603	0	0	CCDS26716	protein_coding	ENSMUSG00000052485	Tmem171	ensembl_havana	8	ENSMUSP00000070369	8	protein_coding	Tmem171-201	ensembl_havana	1 (assigned to previous version 7)	8
chr13	98951158	98951500	342	98951311	24	8.48	3.66	5.71	Spheres_KnockDown_peak_10768	Spheres_KnockDown	ENSMUSG00000041685	ENSMUST00000179563	-	98888380	98951958	TSS	458	-62778	0.0054	1	---	protein_coding	ENSMUSG00000041685	Fcho2	ensembl_havana	17	ENSMUSP00000137422	2	protein_coding	Fcho2-204	ensembl	5 (assigned to previous version 7)	8
chr13	98951681	98952235	554	98951801	94	77.31	13.76	72.26	Spheres_KnockDown_peak_10769	Spheres_KnockDown	ENSMUSG00000041685	ENSMUST00000179563	-	98888380	98951958	TSS	0	-63301	0.0044	0.5009	---	protein_coding	ENSMUSG00000041685	Fcho2	ensembl_havana	17	ENSMUSP00000137422	2	protein_coding	Fcho2-204	ensembl	5 (assigned to previous version 7)	8
chr13	99027315	99027597	282	99027489	29	18.67	7.17	15.45	Spheres_KnockDown_peak_10770	Spheres_KnockDown	ENSMUSG00000009470	ENSMUST00000109399	-	98975527	99027549	TSS	0	-51788	0.0045	0.8304	CCDS36760	protein_coding	ENSMUSG00000009470	Tnpo1	ensembl_havana	18	ENSMUSP00000105026	3	protein_coding	Tnpo1-201	ensembl_havana	1 (assigned to previous version 8)	9
chr13	99062430	99063288	858	99063066	55	42.58	11.1	38.48	Spheres_KnockDown_peak_10771	Spheres_KnockDown	ENSMUSG00000009470	ENSMUST00000109401	-	98975527	99062893	TSS	0	-86903	0.0053	0.5402	CCDS26717	protein_coding	ENSMUSG00000009470	Tnpo1	ensembl_havana	18	ENSMUSP00000105028	2	protein_coding	Tnpo1-202	ensembl_havana	1 (assigned to previous version 7)	8
chr13	99194881	99195419	538	99195215	17	7.82	4.18	5.1	Spheres_KnockDown_peak_10772	Spheres_KnockDown	.	.	.	.	.	Intergenic	.	.	.	.	.	.	.	.	.	.	.	.	.	.	.	.	.
chr13	99219249	99219445	196	99219326	16	7.3	4.06	4.61	Spheres_KnockDown_peak_10773	Spheres_KnockDown	ENSMUSG00000100410	ENSMUST00000243736	-	99219533	99224425	TTS	4980	88	0	0	---	lncRNA	ENSMUSG00000100410	2310020H05Rik	havana	3	---	---	lncRNA	2310020H05Rik-206	havana_tagene	---	1
chr13	99237212	99237380	168	99237228	15	5.81	3.44	3.27	Spheres_KnockDown_peak_10774	Spheres_KnockDown	ENSMUSG00000097848	ENSMUST00000181742	+	99237162	99244290	TSS	50	-6910	0.0237	1	---	lncRNA	ENSMUSG00000097848	Gm807	havana	4	---	---	lncRNA	Gm807-201	havana_tagene	1 (assigned to previous version 1)	3
chr13	99287186	99287378	192	99287292	13	5.03	3.27	2.58	Spheres_KnockDown_peak_10775	Spheres_KnockDown	.	.	.	.	.	Intergenic	.	.	.	.	.	.	.	.	.	.	.	.	.	.	.	.	.
chr13	99365147	99365416	269	99365205	14	5.62	3.46	3.09	Spheres_KnockDown_peak_10776	Spheres_KnockDown	ENSMUSG00000050919	ENSMUST00000056558	+	99321331	99387165	CDS Exon 2	43816	-21749	0.0041	1	CCDS26720	protein_coding	ENSMUSG00000050919	Zfp366	ensembl_havana	11	ENSMUSP00000060040	9	protein_coding	Zfp366-201	ensembl_havana	1 (assigned to previous version 8)	11
chr13	99382560	99382888	328	99382733	14	5.7	3.5	3.16	Spheres_KnockDown_peak_10777	Spheres_KnockDown	ENSMUSG00000050919	ENSMUST00000056558	+	99321331	99387165	CDS Exon 5	61229	-4277	0.005	1	CCDS26720	protein_coding	ENSMUSG00000050919	Zfp366	ensembl_havana	11	ENSMUSP00000060040	9	protein_coding	Zfp366-201	ensembl_havana	1 (assigned to previous version 8)	11
chr13	99428904	99429142	238	99428983	13	5.18	3.35	2.69	Spheres_KnockDown_peak_10778	Spheres_KnockDown	.	.	.	.	.	Intergenic	.	.	.	.	.	.	.	.	.	.	.	.	.	.	.	.	.
chr13	99480915	99481348	433	99481122	39	27.68	8.91	24.12	Spheres_KnockDown_peak_10779	Spheres_KnockDown	ENSMUSG00000021650	ENSMUST00000022153	-	99456155	99481214	TSS	0	-24760	0.012	0.6912	CCDS26721	protein_coding	ENSMUSG00000021650	Ptcd2	ensembl_havana	8	ENSMUSP00000022153	7	protein_coding	Ptcd2-201	ensembl_havana	1 (assigned to previous version 6)	8
chr13	99489664	99489992	328	99489812	44	29.84	8.66	26.2	Spheres_KnockDown_peak_10780	Spheres_KnockDown	ENSMUSG00000041632	ENSMUST00000225973	+	99482052	99540061	Intron 2	7612	-50069	0.0057	1	---	protein_coding	ENSMUSG00000041632	Mrps27	ensembl_havana	8	---	---	protein_coding_CDS_not_defined	Mrps27-203	havana	---	2
chr13	99534614	99534853	239	99534780	16	7.3	4.06	4.61	Spheres_KnockDown_peak_10781	Spheres_KnockDown	ENSMUSG00000097828	ENSMUST00000180491	-	99533432	99549130	CDS Exon 3	14277	-1182	0.0153	1	---	lncRNA	ENSMUSG00000097828	6430562O15Rik	havana	3	---	---	lncRNA	6430562O15Rik-201	havana	1 (assigned to previous version 1)	2
chr13	99622019	99622279	260	99622182	14	5.86	3.59	3.29	Spheres_KnockDown_peak_10782	Spheres_KnockDown	ENSMUSG00000052727	ENSMUST00000064762	-	99557954	99653049	Intron 2	30770	-64065	0.0027	1	CCDS26723	protein_coding	ENSMUSG00000052727	Map1b	ensembl_havana	7	ENSMUSP00000068374	5	protein_coding	Map1b-201	ensembl_havana	1 (assigned to previous version 4)	6
chr13	99651543	99651981	438	99651682	45	25.72	6.97	22.23	Spheres_KnockDown_peak_10783	Spheres_KnockDown	ENSMUSG00000052727	ENSMUST00000223820	-	99643569	99653027	Intron 1	1046	-7974	0.0464	1	---	protein_coding	ENSMUSG00000052727	Map1b	ensembl_havana	7	---	---	retained_intron	Map1b-204	havana	---	2
chr13	99652708	99653333	625	99652928	35	17.01	5.46	13.85	Spheres_KnockDown_peak_10784	Spheres_KnockDown	ENSMUSG00000097027	ENSMUST00000181939	+	99653137	99658269	TSS	0	-4936	0.0384	0.3147	---	lncRNA	ENSMUSG00000097027	Gm26559	havana	3	---	---	lncRNA	Gm26559-201	havana	1 (assigned to previous version 1)	3
chr13	99665012	99665327	315	99665234	16	7.3	4.06	4.61	Spheres_KnockDown_peak_10785	Spheres_KnockDown	.	.	.	.	.	Intergenic	.	.	.	.	.	.	.	.	.	.	.	.	.	.	.	.	.
chr13	99784103	99784655	552	99784574	15	6.57	3.82	3.93	Spheres_KnockDown_peak_10786	Spheres_KnockDown	.	.	.	.	.	Intergenic	.	.	.	.	.	.	.	.	.	.	.	.	.	.	.	.	.
chr13	99897946	99898150	204	99898074	15	6.57	3.82	3.93	Spheres_KnockDown_peak_10787	Spheres_KnockDown	.	.	.	.	.	Intergenic	.	.	.	.	.	.	.	.	.	.	.	.	.	.	.	.	.
chr13	100001993	100002171	178	100002041	13	5.18	3.35	2.69	Spheres_KnockDown_peak_10788	Spheres_KnockDown	.	.	.	.	.	Intergenic	.	.	.	.	.	.	.	.	.	.	.	.	.	.	.	.	.
chr13	100036937	100037253	316	100037027	14	5.86	3.59	3.29	Spheres_KnockDown_peak_10789	Spheres_KnockDown	ENSMUSG00000021647	ENSMUST00000224142	-	100034997	100037600	TSS	347	-1940	0.1217	1	---	protein_coding	ENSMUSG00000021647	Cartpt	ensembl_havana	8	ENSMUSP00000152981	2	protein_coding	Cartpt-202	havana	---	2
chr13	100056029	100056285	256	100056230	13	4.99	3.25	2.55	Spheres_KnockDown_peak_10790	Spheres_KnockDown	.	.	.	.	.	Intergenic	.	.	.	.	.	.	.	.	.	.	.	.	.	.	.	.	.
chr13	100151899	100152526	627	100152265	34	21.61	7.41	18.27	Spheres_KnockDown_peak_10791	Spheres_KnockDown	ENSMUSG00000021646	ENSMUST00000022148	-	100085041	100152148	TSS	0	-66858	0.0037	0.3981	CCDS36764	protein_coding	ENSMUSG00000021646	Mccc2	ensembl_havana	10	ENSMUSP00000022148	7	protein_coding	Mccc2-201	ensembl_havana	1 (assigned to previous version 6)	7
chr13	100240155	100240665	510	100240394	36	19.97	6.38	16.69	Spheres_KnockDown_peak_10792	Spheres_KnockDown	ENSMUSG00000049658	ENSMUST00000163097	-	100234046	100240386	TSS	0	-6109	0.0366	0.454	---	protein_coding	ENSMUSG00000049658	Bdp1	ensembl_havana	14	ENSMUSP00000126435	2	nonsense_mediated_decay	Bdp1-205	havana	3 (assigned to previous version 1)	2
chr13	100244450	100244968	518	100244612	44	25.47	7.05	21.99	Spheres_KnockDown_peak_10793	Spheres_KnockDown	ENSMUSG00000021643	ENSMUST00000132053	+	100244593	100247518	TSS	0	-2550	0.1285	0.7245	---	protein_coding	ENSMUSG00000021643	Serf1	ensembl_havana	16	ENSMUSP00000121609	2	protein_coding	Serf1-203	havana	1 (assigned to previous version 7)	8
chr13	100261293	100261623	330	100261495	47	38.31	11.47	34.35	Spheres_KnockDown_peak_10794	Spheres_KnockDown	ENSMUSG00000021645	ENSMUST00000022147	+	100261360	100274199	TSS	0	-12576	0.0206	0.7976	CCDS26725	protein_coding	ENSMUSG00000021645	Smn1	ensembl_havana	17	ENSMUSP00000022147	9	protein_coding	Smn1-201	ensembl_havana	1 (assigned to previous version 14)	15
chr13	100361544	100361715	171	100361573	15	6.57	3.82	3.93	Spheres_KnockDown_peak_10795	Spheres_KnockDown	ENSMUSG00000071203	ENSMUST00000049789	-	100348247	100382832	Intron 8	21117	-13297	0.005	1	CCDS26727	protein_coding	ENSMUSG00000071203	Naip5	ensembl_havana	7	ENSMUSP00000058611	3	protein_coding	Naip5-201	ensembl_havana	1 (assigned to previous version 2)	3
chr13	100379910	100380488	578	100380181	20	10.46	5.02	7.59	Spheres_KnockDown_peak_10796	Spheres_KnockDown	ENSMUSG00000071203	ENSMUST00000049789	-	100348247	100382832	Intron 2	2344	-31663	0.0167	1	CCDS26727	protein_coding	ENSMUSG00000071203	Naip5	ensembl_havana	7	ENSMUSP00000058611	3	protein_coding	Naip5-201	ensembl_havana	1 (assigned to previous version 2)	3
chr13	100499839	100500163	324	100499923	13	5.18	3.35	2.69	Spheres_KnockDown_peak_10797	Spheres_KnockDown	ENSMUSG00000082956	ENSMUST00000118082	-	100476652	100515469	Intron 4	15306	-23187	0.0084	1	---	unprocessed_pseudogene	ENSMUSG00000082956	Naip3	havana	5	---	---	unprocessed_pseudogene	Naip3-201	havana	NA (assigned to previous version 2)	3
chr13	100506269	100506511	242	100506399	15	6.57	3.82	3.93	Spheres_KnockDown_peak_10798	Spheres_KnockDown	ENSMUSG00000082956	ENSMUST00000118082	-	100476652	100515469	Intron 4	8958	-29617	0.0063	1	---	unprocessed_pseudogene	ENSMUSG00000082956	Naip3	havana	5	---	---	unprocessed_pseudogene	Naip3-201	havana	NA (assigned to previous version 2)	3
chr13	100542582	100542824	242	100542750	25	9.8	4.06	6.95	Spheres_KnockDown_peak_10799	Spheres_KnockDown	.	.	.	.	.	Intergenic	.	.	.	.	.	.	.	.	.	.	.	.	.	.	.	.	.
chr13	100546740	100546929	189	100546824	21	5.86	2.94	3.29	Spheres_KnockDown_peak_10800	Spheres_KnockDown	ENSMUSG00000021640	ENSMUST00000221943	-	100544346	100582970	3' UTR Exon	36041	-2394	0.0049	1	---	protein_coding	ENSMUSG00000021640	Naip1	ensembl_havana	7	ENSMUSP00000152120	2	nonsense_mediated_decay	Naip1-203	havana	1 (assigned to previous version 1)	2
chr13	100553518	100553728	210	100553622	18	5.11	2.86	2.65	Spheres_KnockDown_peak_10801	Spheres_KnockDown	ENSMUSG00000021640	ENSMUST00000221943	-	100544346	100582970	3' UTR Exon	29242	-9172	0.0055	1	---	protein_coding	ENSMUSG00000021640	Naip1	ensembl_havana	7	ENSMUSP00000152120	2	nonsense_mediated_decay	Naip1-203	havana	1 (assigned to previous version 1)	2
chr13	100569598	100569827	229	100569775	14	5.86	3.59	3.29	Spheres_KnockDown_peak_10802	Spheres_KnockDown	ENSMUSG00000021640	ENSMUST00000221727	-	100563309	100589378	CDS Exon 7	19551	-6289	0.0088	1	---	protein_coding	ENSMUSG00000021640	Naip1	ensembl_havana	7	ENSMUSP00000152253	2	protein_coding	Naip1-202	havana	1 (assigned to previous version 1)	2
chr13	100576808	100577033	225	100576891	18	8.84	4.54	6.05	Spheres_KnockDown_peak_10803	Spheres_KnockDown	ENSMUSG00000021640	ENSMUST00000221727	-	100563309	100589378	Intron 4	12345	-13499	0.0087	1	---	protein_coding	ENSMUSG00000021640	Naip1	ensembl_havana	7	ENSMUSP00000152253	2	protein_coding	Naip1-202	havana	1 (assigned to previous version 1)	2
chr13	100628653	100629224	571	100628753	24	13	5.53	10.01	Spheres_KnockDown_peak_10804	Spheres_KnockDown	ENSMUSG00000021639	ENSMUST00000066984	-	100605088	100629070	TSS	0	-23565	0.0174	0.7308	CCDS26730	protein_coding	ENSMUSG00000021639	Gtf2h2	ensembl_havana	18	ENSMUSP00000065228	8	protein_coding	Gtf2h2-202	ensembl_havana	1 (assigned to previous version 13)	14
chr13	100659132	100659423	291	100659275	16	7.28	4.06	4.6	Spheres_KnockDown_peak_10805	Spheres_KnockDown	ENSMUSG00000021638	ENSMUST00000160859	-	100634622	100688990	Intron 4	29567	-24510	0.0054	1	CCDS26731	protein_coding	ENSMUSG00000021638	Ocln	ensembl_havana	13	ENSMUSP00000124849	2	protein_coding	Ocln-205	havana	1 (assigned to previous version 7)	8
chr13	100660083	100660265	182	100660182	11	3.91	2.87	1.63	Spheres_KnockDown_peak_10806	Spheres_KnockDown	ENSMUSG00000021638	ENSMUST00000160859	-	100634622	100688990	Intron 4	28725	-25461	0.0034	1	CCDS26731	protein_coding	ENSMUSG00000021638	Ocln	ensembl_havana	13	ENSMUSP00000124849	2	protein_coding	Ocln-205	havana	1 (assigned to previous version 7)	8
chr13	100688089	100688263	174	100688101	11	3.91	2.87	1.63	Spheres_KnockDown_peak_10807	Spheres_KnockDown	ENSMUSG00000021638	ENSMUST00000159459	-	100634275	100689132	TSS	869	-53814	0.0032	1	---	protein_coding	ENSMUSG00000021638	Ocln	ensembl_havana	13	ENSMUSP00000125642	2	protein_coding	Ocln-203	havana	1 (assigned to previous version 7)	8
chr13	100688757	100689359	602	100689071	21	11.3	5.26	8.39	Spheres_KnockDown_peak_10808	Spheres_KnockDown	ENSMUSG00000021638	ENSMUST00000159459	-	100634275	100689132	TSS	0	-54482	0.0069	0.6235	---	protein_coding	ENSMUSG00000021638	Ocln	ensembl_havana	13	ENSMUSP00000125642	2	protein_coding	Ocln-203	havana	1 (assigned to previous version 7)	8
chr13	100737007	100737335	328	100737172	19	9.25	4.59	6.44	Spheres_KnockDown_peak_10809	Spheres_KnockDown	ENSMUSG00000021636	ENSMUST00000163163	-	100732467	100753439	CDS Exon 4	16104	-4540	0.0157	1	CCDS49345	protein_coding	ENSMUSG00000021636	Marveld2	ensembl_havana	16	ENSMUSP00000129990	2	protein_coding	Marveld2-202	ensembl_havana	1 (assigned to previous version 7)	9
chr13	100753189	100753364	175	100753195	11	3.91	2.87	1.63	Spheres_KnockDown_peak_10810	Spheres_KnockDown	ENSMUSG00000021636	ENSMUST00000168772	-	100733738	100753420	TSS	56	-19451	0.0089	1	CCDS26732	protein_coding	ENSMUSG00000021636	Marveld2	ensembl_havana	16	ENSMUSP00000126438	2	protein_coding	Marveld2-203	ensembl	5 (assigned to previous version 1)	2
chr13	100787210	100788230	1020	100787721	90	73.33	13.44	68.35	Spheres_KnockDown_peak_10811	Spheres_KnockDown	ENSMUSG00000021635	ENSMUST00000226050	-	100753794	100787511	TSS	0	-33416	0.009	0.2958	---	protein_coding	ENSMUSG00000021635	Rad17	ensembl_havana	15	ENSMUSP00000152977	2	nonsense_mediated_decay	Rad17-205	havana	---	2
chr13	100867197	100867603	406	100867464	44	34.8	10.76	30.97	Spheres_KnockDown_peak_10812	Spheres_KnockDown	ENSMUSG00000069089	ENSMUST00000091299	-	100839139	100867448	TSS	0	-28058	0.0089	0.6192	CCDS36766	protein_coding	ENSMUSG00000069089	Cdk7	ensembl_havana	9	ENSMUSP00000088845	7	protein_coding	Cdk7-201	ensembl_havana	1 (assigned to previous version 6)	8
chr13	100880612	100881206	594	100880945	52	38.18	10.11	34.24	Spheres_KnockDown_peak_10813	Spheres_KnockDown	ENSMUSG00000061474	ENSMUST00000109333	-	100872463	100881168	TSS	0	-8149	0.064	0.9361	CCDS36767	protein_coding	ENSMUSG00000061474	Mrps36	ensembl_havana	12	ENSMUSP00000104957	2	protein_coding	Mrps36-203	ensembl_havana	1 (assigned to previous version 7)	8
chr13	100911970	100912436	466	100912223	22	12.17	5.5	9.21	Spheres_KnockDown_peak_10814	Spheres_KnockDown	ENSMUSG00000045273	ENSMUST00000075550	-	100896182	100912408	TSS	0	-15788	0.0271	0.94	CCDS26738	protein_coding	ENSMUSG00000045273	Cenph	ensembl_havana	9	ENSMUSP00000074988	4	protein_coding	Cenph-201	ensembl_havana	1 (assigned to previous version 3)	4
chr13	100922824	100923271	447	100923030	23	12.61	5.53	9.64	Spheres_KnockDown_peak_10815	Spheres_KnockDown	ENSMUSG00000041431	ENSMUST00000128279	-	100919552	100922112	TSS	-712	-3272	0	0	---	protein_coding	ENSMUSG00000041431	Ccnb1	ensembl_havana	17	---	---	retained_intron	Ccnb1-203	havana	2 (assigned to previous version 1)	2
chr13	100969407	100970121	714	100969944	93	67.96	11.31	63.09	Spheres_KnockDown_peak_10816	Spheres_KnockDown	ENSMUSG00000021629	ENSMUST00000067246	-	100939156	100969936	TSS	0	-30251	0.0172	0.7413	CCDS26739	protein_coding	ENSMUSG00000021629	Slc30a5	ensembl_havana	11	ENSMUSP00000065764	5	protein_coding	Slc30a5-201	ensembl_havana	1 (assigned to previous version 4)	6
chr13	101095450	101095681	231	101095513	15	5.91	3.49	3.34	Spheres_KnockDown_peak_10817	Spheres_KnockDown	ENSMUSG00000100596	ENSMUST00000185979	+	100983941	101114424	Intron 2	111509	-18743	0.0018	1	---	lncRNA	ENSMUSG00000100596	Gm29502	havana	2	---	---	lncRNA	Gm29502-201	havana	1 (assigned to previous version 1)	2
chr13	101191565	101191737	172	101191594	11	3.91	2.87	1.63	Spheres_KnockDown_peak_10818	Spheres_KnockDown	.	.	.	.	.	Intergenic	.	.	.	.	.	.	.	.	.	.	.	.	.	.	.	.	.
chr13	101222006	101222193	187	101222099	11	3.91	2.87	1.63	Spheres_KnockDown_peak_10819	Spheres_KnockDown	.	.	.	.	.	Intergenic	.	.	.	.	.	.	.	.	.	.	.	.	.	.	.	.	.
chr13	101237924	101238255	331	101238086	16	7.09	3.96	4.42	Spheres_KnockDown_peak_10820	Spheres_KnockDown	.	.	.	.	.	Intergenic	.	.	.	.	.	.	.	.	.	.	.	.	.	.	.	.	.
chr13	101525912	101526108	196	101526009	18	8.84	4.54	6.05	Spheres_KnockDown_peak_10821	Spheres_KnockDown	ENSMUSG00000100733	ENSMUST00000210384	+	101390802	101598717	Intron 5	135110	-72609	0.0009	1	---	lncRNA	ENSMUSG00000100733	4932411K12Rik	havana	3	---	---	lncRNA	4932411K12Rik-203	havana	5 (assigned to previous version 1)	2
chr13	101677072	101677456	384	101677186	34	21.04	7.17	17.73	Spheres_KnockDown_peak_10822	Spheres_KnockDown	.	.	.	.	.	Intergenic	.	.	.	.	.	.	.	.	.	.	.	.	.	.	.	.	.
chr13	101903788	101905390	1602	101904622	72	45.35	8.69	41.14	Spheres_KnockDown_peak_10823	Spheres_KnockDown	ENSMUSG00000041417	ENSMUST00000055518	-	101817071	101904726	TSS	0	-86717	0.0107	0.5858	CCDS36769	protein_coding	ENSMUSG00000041417	Pik3r1	ensembl_havana	16	ENSMUSP00000056774	7	protein_coding	Pik3r1-202	ensembl_havana	1 (assigned to previous version 12)	13
chr13	102103446	102103647	201	102103571	15	6.57	3.82	3.93	Spheres_KnockDown_peak_10824	Spheres_KnockDown	.	.	.	.	.	Intergenic	.	.	.	.	.	.	.	.	.	.	.	.	.	.	.	.	.
chr13	102131324	102131523	199	102131475	14	5.86	3.59	3.29	Spheres_KnockDown_peak_10825	Spheres_KnockDown	.	.	.	.	.	Intergenic	.	.	.	.	.	.	.	.	.	.	.	.	.	.	.	.	.
chr13	102394492	102394885	393	102394674	17	8.06	4.3	5.31	Spheres_KnockDown_peak_10826	Spheres_KnockDown	.	.	.	.	.	Intergenic	.	.	.	.	.	.	.	.	.	.	.	.	.	.	.	.	.
chr13	102743111	102743282	171	102743212	15	6.57	3.82	3.93	Spheres_KnockDown_peak_10827	Spheres_KnockDown	ENSMUSG00000114730	ENSMUST00000225869	+	102741041	102743412	TTS	2070	-130	0.0725	1	---	processed_pseudogene	ENSMUSG00000114730	Gm47014	havana	2	---	---	processed_pseudogene	Gm47014-201	havana	---	2
chr13	102761763	102761979	216	102761883	15	6.57	3.82	3.93	Spheres_KnockDown_peak_10828	Spheres_KnockDown	.	.	.	.	.	Intergenic	.	.	.	.	.	.	.	.	.	.	.	.	.	.	.	.	.
chr13	103005970	103006183	213	103006100	16	7.3	4.06	4.61	Spheres_KnockDown_peak_10829	Spheres_KnockDown	ENSMUSG00000034751	ENSMUST00000166867	-	102990170	103042584	Intron 1	36401	-15800	0.0041	1	---	protein_coding	ENSMUSG00000034751	Mast4	ensembl_havana	18	---	---	retained_intron	Mast4-206	havana	2 (assigned to previous version 1)	2
chr13	103013699	103014006	307	103013807	22	11.85	5.34	8.91	Spheres_KnockDown_peak_10830	Spheres_KnockDown	ENSMUSG00000034751	ENSMUST00000166867	-	102990170	103042584	Intron 1	28578	-23529	0.0059	1	---	protein_coding	ENSMUSG00000034751	Mast4	ensembl_havana	18	---	---	retained_intron	Mast4-206	havana	2 (assigned to previous version 1)	2
chr13	103035388	103035700	312	103035596	24	10.57	4.48	7.69	Spheres_KnockDown_peak_10831	Spheres_KnockDown	ENSMUSG00000034751	ENSMUST00000166867	-	102990170	103042584	Intron 1	6884	-45218	0.006	1	---	protein_coding	ENSMUSG00000034751	Mast4	ensembl_havana	18	---	---	retained_intron	Mast4-206	havana	2 (assigned to previous version 1)	2
chr13	103035905	103036095	190	103035999	22	9.24	4.17	6.43	Spheres_KnockDown_peak_10832	Spheres_KnockDown	ENSMUSG00000034751	ENSMUST00000166867	-	102990170	103042584	Intron 1	6489	-45735	0.0036	1	---	protein_coding	ENSMUSG00000034751	Mast4	ensembl_havana	18	---	---	retained_intron	Mast4-206	havana	2 (assigned to previous version 1)	2
chr13	103042634	103043336	702	103043242	26	13.93	5.61	10.9	Spheres_KnockDown_peak_10833	Spheres_KnockDown	ENSMUSG00000034751	ENSMUST00000171791	-	102871510	103042615	TSS	-19	-171124	0	0	---	protein_coding	ENSMUSG00000034751	Mast4	ensembl_havana	18	ENSMUSP00000131651	2	protein_coding	Mast4-212	havana	5 (assigned to previous version 7)	8
chr13	103347995	103348300	305	103348149	18	8.8	4.52	6.02	Spheres_KnockDown_peak_10834	Spheres_KnockDown	ENSMUSG00000034751	ENSMUST00000169605	-	103159650	103470971	Intron 1	122671	-188345	0.001	1	---	protein_coding	ENSMUSG00000034751	Mast4	ensembl_havana	18	---	---	retained_intron	Mast4-210	havana	1 (assigned to previous version 7)	8
chr13	103470389	103471239	850	103470912	34	18.7	6.23	15.47	Spheres_KnockDown_peak_10835	Spheres_KnockDown	ENSMUSG00000034751	ENSMUST00000169605	-	103159650	103470971	TSS	0	-310739	0.0019	0.6851	---	protein_coding	ENSMUSG00000034751	Mast4	ensembl_havana	18	---	---	retained_intron	Mast4-210	havana	1 (assigned to previous version 7)	8
chr13	103523605	103523843	238	103523701	24	13.94	5.98	10.91	Spheres_KnockDown_peak_10836	Spheres_KnockDown	.	.	.	.	.	Intergenic	.	.	.	.	.	.	.	.	.	.	.	.	.	.	.	.	.
chr13	103596127	103596357	230	103596230	13	5.18	3.35	2.69	Spheres_KnockDown_peak_10837	Spheres_KnockDown	.	.	.	.	.	Intergenic	.	.	.	.	.	.	.	.	.	.	.	.	.	.	.	.	.
chr13	103699164	103699494	330	103699364	14	5.86	3.59	3.29	Spheres_KnockDown_peak_10838	Spheres_KnockDown	.	.	.	.	.	Intergenic	.	.	.	.	.	.	.	.	.	.	.	.	.	.	.	.	.
chr13	103774441	103775006	565	103774743	21	11.3	5.26	8.39	Spheres_KnockDown_peak_10839	Spheres_KnockDown	ENSMUSG00000114206	ENSMUST00000225130	-	103727903	103844142	Intron 1	69136	-46538	0.0049	1	---	lncRNA	ENSMUSG00000114206	Gm30551	havana	2	---	---	lncRNA	Gm30551-201	havana	---	2
chr13	103910524	103911352	828	103911071	59	41.41	9.76	37.34	Spheres_KnockDown_peak_10840	Spheres_KnockDown	ENSMUSG00000032621	ENSMUST00000211139	-	103903344	103911115	TSS	0	-7180	0.0762	0.7141	---	protein_coding	ENSMUSG00000032621	Srek1	ensembl_havana	9	---	---	protein_coding_CDS_not_defined	Srek1-208	havana	3 (assigned to previous version 1)	2
chr13	104056803	104057757	954	104057386	42	23.19	6.58	19.79	Spheres_KnockDown_peak_10841	Spheres_KnockDown	ENSMUSG00000021709	ENSMUST00000188997	-	103956115	104056804	TSS	0	-100688	0	0.0021	CCDS79232	protein_coding	ENSMUSG00000021709	Erbin	ensembl_havana	15	ENSMUSP00000140931	2	protein_coding	Erbin-205	havana	1 (assigned to previous version 6)	7
chr13	104058082	104058280	198	104058174	22	7.82	3.6	5.09	Spheres_KnockDown_peak_10842	Spheres_KnockDown	.	.	.	.	.	Intergenic	.	.	.	.	.	.	.	.	.	.	.	.	.	.	.	.	.
chr13	104114391	104115340	949	104115034	29	18.21	6.96	15	Spheres_KnockDown_peak_10843	Spheres_KnockDown	ENSMUSG00000114637	ENSMUST00000224348	-	104112820	104114839	TSS	0	-1571	0.2223	0.4726	---	lncRNA	ENSMUSG00000114637	Gm47851	havana	2	---	---	lncRNA	Gm47851-201	havana	---	2
chr13	104210717	104211563	846	104211398	16	6.94	3.88	4.28	Spheres_KnockDown_peak_10844	Spheres_KnockDown	ENSMUSG00000021710	ENSMUST00000109315	-	104159565	104246123	Intron 1	34560	-51152	0.0098	1	CCDS36772	protein_coding	ENSMUSG00000021710	Nln	ensembl_havana	12	ENSMUSP00000104938	4	protein_coding	Nln-201	ensembl_havana	1 (assigned to previous version 3)	5
chr13	104226198	104226452	254	104226343	14	5.86	3.59	3.29	Spheres_KnockDown_peak_10845	Spheres_KnockDown	ENSMUSG00000021710	ENSMUST00000109315	-	104159565	104246123	Intron 1	19671	-66633	0.0029	1	CCDS36772	protein_coding	ENSMUSG00000021710	Nln	ensembl_havana	12	ENSMUSP00000104938	4	protein_coding	Nln-201	ensembl_havana	1 (assigned to previous version 3)	5
chr13	104245641	104246163	522	104246038	52	42.53	11.88	38.42	Spheres_KnockDown_peak_10846	Spheres_KnockDown	ENSMUSG00000021710	ENSMUST00000224086	-	104244891	104246104	TSS	0	-750	0.3822	0.8872	---	protein_coding	ENSMUSG00000021710	Nln	ensembl_havana	12	---	---	retained_intron	Nln-203	havana	---	2
chr13	104314877	104315599	722	104315298	35	24.81	8.6	21.35	Spheres_KnockDown_peak_10847	Spheres_KnockDown	ENSMUSG00000021712	ENSMUST00000022225	+	104315305	104339526	TSS	0	-23927	0.0122	0.408	---	protein_coding	ENSMUSG00000021712	Trim23	ensembl_havana	16	ENSMUSP00000022225	6	protein_coding	Trim23-201	havana	1 (assigned to previous version 11)	12
chr13	104365010	104365485	475	104365382	44	34.8	10.76	30.97	Spheres_KnockDown_peak_10848	Spheres_KnockDown	ENSMUSG00000021713	ENSMUST00000225798	-	104356181	104365352	TSS	0	-8829	0.0374	0.7206	---	protein_coding	ENSMUSG00000021713	Ppwd1	ensembl_havana	10	---	---	retained_intron	Ppwd1-203	havana	---	2
chr13	104423370	104423649	279	104423547	25	14.86	6.21	11.79	Spheres_KnockDown_peak_10849	Spheres_KnockDown	ENSMUSG00000046169	ENSMUST00000223562	+	104424379	104598826	TSS	-730	-175177	0	0	---	protein_coding	ENSMUSG00000046169	Adamts6	ensembl_havana	11	ENSMUSP00000153504	2	nonsense_mediated_decay	Adamts6-202	havana	---	2
chr13	104716414	104716728	314	104716542	14	5.86	3.59	3.29	Spheres_KnockDown_peak_10850	Spheres_KnockDown	.	.	.	.	.	Intergenic	.	.	.	.	.	.	.	.	.	.	.	.	.	.	.	.	.
chr13	104758954	104759198	244	104759052	13	5.18	3.35	2.69	Spheres_KnockDown_peak_10851	Spheres_KnockDown	ENSMUSG00000120566	ENSMUST00000244206	-	104754056	104759850	TSS	652	-4898	0.0423	1	---	lncRNA	ENSMUSG00000120566	---	havana_tagene	1	---	---	lncRNA	---	havana_tagene	---	1
chr13	104904128	104904350	222	104904227	12	4.53	3.11	2.13	Spheres_KnockDown_peak_10852	Spheres_KnockDown	ENSMUSG00000021715	ENSMUST00000141495	-	104883023	104929124	Intron 1	24774	-21105	0.0048	1	---	protein_coding	ENSMUSG00000021715	Cwc27	ensembl_havana	13	---	---	protein_coding_CDS_not_defined	Cwc27-202	havana	3 (assigned to previous version 1)	2
chr13	104953219	104953943	724	104953711	31	20.67	7.65	17.36	Spheres_KnockDown_peak_10853	Spheres_KnockDown	ENSMUSG00000021715	ENSMUST00000154165	-	104944230	104953651	TSS	0	-8989	0.046	0.5972	---	protein_coding	ENSMUSG00000021715	Cwc27	ensembl_havana	13	ENSMUSP00000119076	2	protein_coding	Cwc27-204	havana	3 (assigned to previous version 1)	2
chr13	105000186	105000452	266	105000300	20	10.44	5.01	7.57	Spheres_KnockDown_peak_10854	Spheres_KnockDown	ENSMUSG00000042655	ENSMUST00000225969	-	104982347	104999928	TSS	-258	-17839	0	0	---	protein_coding	ENSMUSG00000042655	Shisal2b	ensembl_havana	6	---	---	protein_coding_CDS_not_defined	Shisal2b-203	havana	---	2
chr13	105190685	105190921	236	105190805	14	5.41	3.36	2.9	Spheres_KnockDown_peak_10855	Spheres_KnockDown	ENSMUSG00000021719	ENSMUST00000063551	-	105082412	105191439	TSS	518	-108273	0.0022	1	CCDS36774	protein_coding	ENSMUSG00000021719	Rgs7bp	ensembl_havana	10	ENSMUSP00000066614	6	protein_coding	Rgs7bp-201	ensembl_havana	1 (assigned to previous version 5)	7
chr13	105288713	105289086	373	105288783	19	9.27	4.6	6.46	Spheres_KnockDown_peak_10856	Spheres_KnockDown	ENSMUSG00000021720	ENSMUST00000224662	-	105267084	105430938	Intron 7	141852	-21629	0.0023	1	---	protein_coding	ENSMUSG00000021720	Rnf180	ensembl_havana	12	ENSMUSP00000153506	2	protein_coding	Rnf180-203	havana	---	2
chr13	105358523	105358927	404	105358587	13	5.18	3.35	2.69	Spheres_KnockDown_peak_10857	Spheres_KnockDown	ENSMUSG00000077578	ENSMUST00000104390	-	105359777	105359907	TSS	980	850	0	0	---	snoRNA	ENSMUSG00000077578	Gm25631	ensembl	3	---	---	snoRNA	Gm25631-201	ensembl	NA (assigned to previous version 1)	3
chr13	105430604	105430848	244	105430721	16	7.3	4.06	4.61	Spheres_KnockDown_peak_10858	Spheres_KnockDown	ENSMUSG00000021720	ENSMUST00000224662	-	105267084	105430938	TSS	90	-163520	0.0015	1	---	protein_coding	ENSMUSG00000021720	Rnf180	ensembl_havana	12	ENSMUSP00000153506	2	protein_coding	Rnf180-203	havana	---	2
chr13	105580991	105581248	257	105581136	16	7.3	4.06	4.61	Spheres_KnockDown_peak_10859	Spheres_KnockDown	ENSMUSG00000021721	ENSMUST00000022235	+	105580147	105584631	TSS	844	-3383	0.0575	1	CCDS26756	protein_coding	ENSMUSG00000021721	Htr1a	ensembl_havana	6	ENSMUSP00000022235	5	protein_coding	Htr1a-201	ensembl_havana	NA (assigned to previous version 4)	6
chr13	105581466	105581724	258	105581590	17	8.06	4.3	5.31	Spheres_KnockDown_peak_10860	Spheres_KnockDown	ENSMUSG00000021721	ENSMUST00000022235	+	105580147	105584631	CDS Exon 1	1319	-2907	0.0577	1	CCDS26756	protein_coding	ENSMUSG00000021721	Htr1a	ensembl_havana	6	ENSMUSP00000022235	5	protein_coding	Htr1a-201	ensembl_havana	NA (assigned to previous version 4)	6
chr13	105687760	105688045	285	105687905	13	5.18	3.35	2.69	Spheres_KnockDown_peak_10861	Spheres_KnockDown	.	.	.	.	.	Intergenic	.	.	.	.	.	.	.	.	.	.	.	.	.	.	.	.	.
chr13	105783501	105783683	182	105783620	13	5.18	3.35	2.69	Spheres_KnockDown_peak_10862	Spheres_KnockDown	.	.	.	.	.	Intergenic	.	.	.	.	.	.	.	.	.	.	.	.	.	.	.	.	.
chr13	106794189	106794396	207	106794326	14	5.86	3.59	3.29	Spheres_KnockDown_peak_10863	Spheres_KnockDown	.	.	.	.	.	Intergenic	.	.	.	.	.	.	.	.	.	.	.	.	.	.	.	.	.
chr13	106896978	106897224	246	106897221	13	5.18	3.35	2.69	Spheres_KnockDown_peak_10864	Spheres_KnockDown	ENSMUSG00000114422	ENSMUST00000225713	-	106883578	106898088	TSS	864	-13400	0.017	1	---	lncRNA	ENSMUSG00000114422	Gm30411	havana	2	---	---	lncRNA	Gm30411-201	havana	---	2
chr13	107042837	107043138	301	107042946	17	8.06	4.3	5.31	Spheres_KnockDown_peak_10865	Spheres_KnockDown	ENSMUSG00000042590	ENSMUST00000186005	-	106997163	107073454	Intron 5	30316	-45674	0.004	1	---	protein_coding	ENSMUSG00000042590	Ipo11	ensembl_havana	18	---	---	retained_intron	Ipo11-203	havana	5 (assigned to previous version 1)	2
chr13	107043695	107043874	179	107043851	14	5.86	3.59	3.29	Spheres_KnockDown_peak_10866	Spheres_KnockDown	ENSMUSG00000042590	ENSMUST00000186005	-	106997163	107073454	Intron 5	29580	-46532	0.0024	1	---	protein_coding	ENSMUSG00000042590	Ipo11	ensembl_havana	18	---	---	retained_intron	Ipo11-203	havana	5 (assigned to previous version 1)	2
chr13	107072928	107073684	756	107073202	30	19.63	7.39	16.37	Spheres_KnockDown_peak_10867	Spheres_KnockDown	ENSMUSG00000042590	ENSMUST00000186005	-	106997163	107073454	TSS	0	-75765	0.0069	0.6962	---	protein_coding	ENSMUSG00000042590	Ipo11	ensembl_havana	18	---	---	retained_intron	Ipo11-203	havana	5 (assigned to previous version 1)	2
chr13	107083303	107083940	637	107083650	42	29.32	8.9	25.69	Spheres_KnockDown_peak_10868	Spheres_KnockDown	ENSMUSG00000021692	ENSMUST00000223870	+	107083686	107096733	TSS	0	-12793	0.0195	0.3997	---	protein_coding	ENSMUSG00000021692	Dimt1	ensembl_havana	10	---	---	retained_intron	Dimt1-203	havana	---	2
chr13	107137933	107138158	225	107138069	16	7.3	4.06	4.61	Spheres_KnockDown_peak_10869	Spheres_KnockDown	ENSMUSG00000021693	ENSMUST00000122233	-	107097768	107158623	5' UTR Exon	20465	-40165	0.0037	1	CCDS26759	protein_coding	ENSMUSG00000021693	Kif2a	ensembl_havana	21	ENSMUSP00000112715	2	protein_coding	Kif2a-204	ensembl_havana	1 (assigned to previous version 7)	8
chr13	107158400	107158608	208	107158467	21	8.45	3.96	5.68	Spheres_KnockDown_peak_10870	Spheres_KnockDown	ENSMUSG00000021693	ENSMUST00000122233	-	107097768	107158623	TSS	15	-60632	0.0034	1	CCDS26759	protein_coding	ENSMUSG00000021693	Kif2a	ensembl_havana	21	ENSMUSP00000112715	2	protein_coding	Kif2a-204	ensembl_havana	1 (assigned to previous version 7)	8
chr13	107158854	107159297	443	107158959	45	29.68	8.39	26.04	Spheres_KnockDown_peak_10871	Spheres_KnockDown	ENSMUSG00000021693	ENSMUST00000122233	-	107097768	107158623	TSS	-231	-61086	0	0	CCDS26759	protein_coding	ENSMUSG00000021693	Kif2a	ensembl_havana	21	ENSMUSP00000112715	2	protein_coding	Kif2a-204	ensembl_havana	1 (assigned to previous version 7)	8
chr13	107293688	107293880	192	107293786	14	5.58	3.44	3.06	Spheres_KnockDown_peak_10872	Spheres_KnockDown	.	.	.	.	.	Intergenic	.	.	.	.	.	.	.	.	.	.	.	.	.	.	.	.	.
chr13	107386412	107386701	289	107386652	12	4.53	3.11	2.13	Spheres_KnockDown_peak_10873	Spheres_KnockDown	.	.	.	.	.	Intergenic	.	.	.	.	.	.	.	.	.	.	.	.	.	.	.	.	.
chr13	107615116	107615314	198	107615179	13	5.13	3.32	2.67	Spheres_KnockDown_peak_10874	Spheres_KnockDown	ENSMUSG00000114780	ENSMUST00000224171	+	107606322	107615689	TTS	8794	-375	0.0212	1	---	lncRNA	ENSMUSG00000114780	AI197445	havana	3	---	---	lncRNA	AI197445-202	havana	---	2
chr13	107622203	107622489	286	107622405	16	7.28	4.06	4.6	Spheres_KnockDown_peak_10875	Spheres_KnockDown	.	.	.	.	.	Intergenic	.	.	.	.	.	.	.	.	.	.	.	.	.	.	.	.	.
chr13	107628033	107628509	476	107628422	13	5.18	3.35	2.69	Spheres_KnockDown_peak_10876	Spheres_KnockDown	.	.	.	.	.	Intergenic	.	.	.	.	.	.	.	.	.	.	.	.	.	.	.	.	.
chr13	107740247	107740453	206	107740449	13	5.03	3.27	2.58	Spheres_KnockDown_peak_10877	Spheres_KnockDown	.	.	.	.	.	Intergenic	.	.	.	.	.	.	.	.	.	.	.	.	.	.	.	.	.
chr13	107756108	107756313	205	107756166	17	7.06	3.81	4.39	Spheres_KnockDown_peak_10878	Spheres_KnockDown	.	.	.	.	.	Intergenic	.	.	.	.	.	.	.	.	.	.	.	.	.	.	.	.	.
chr13	107756845	107757029	184	107756879	14	5.32	3.31	2.81	Spheres_KnockDown_peak_10879	Spheres_KnockDown	.	.	.	.	.	Intergenic	.	.	.	.	.	.	.	.	.	.	.	.	.	.	.	.	.
chr13	107771094	107771274	180	107771100	13	5.18	3.35	2.69	Spheres_KnockDown_peak_10880	Spheres_KnockDown	.	.	.	.	.	Intergenic	.	.	.	.	.	.	.	.	.	.	.	.	.	.	.	.	.
chr13	108025203	108026030	827	108025904	44	15.61	4.16	12.51	Spheres_KnockDown_peak_10881	Spheres_KnockDown	ENSMUSG00000032846	ENSMUST00000225197	-	107861331	108026599	TSS	569	-163872	0.005	1	---	protein_coding	ENSMUSG00000032846	Zswim6	ensembl_havana	13	ENSMUSP00000159397	2	protein_coding	Zswim6-202	havana	---	3
chr13	108026473	108026874	401	108026681	52	21.27	4.91	17.94	Spheres_KnockDown_peak_10882	Spheres_KnockDown	ENSMUSG00000032846	ENSMUST00000225197	-	107861331	108026599	TSS	0	-165142	0.0008	0.3159	---	protein_coding	ENSMUSG00000032846	Zswim6	ensembl_havana	13	ENSMUSP00000159397	2	protein_coding	Zswim6-202	havana	---	3
chr13	108027127	108028008	881	108027502	56	23.96	5.2	20.53	Spheres_KnockDown_peak_10883	Spheres_KnockDown	ENSMUSG00000032846	ENSMUST00000225197	-	107861331	108026599	TSS	-528	-165796	0	0	---	protein_coding	ENSMUSG00000032846	Zswim6	ensembl_havana	13	ENSMUSP00000159397	2	protein_coding	Zswim6-202	havana	---	3
chr13	108076672	108076878	206	108076757	17	8.06	4.3	5.31	Spheres_KnockDown_peak_10884	Spheres_KnockDown	.	.	.	.	.	Intergenic	.	.	.	.	.	.	.	.	.	.	.	.	.	.	.	.	.
chr13	108100192	108100395	203	108100252	16	7.3	4.06	4.61	Spheres_KnockDown_peak_10885	Spheres_KnockDown	.	.	.	.	.	Intergenic	.	.	.	.	.	.	.	.	.	.	.	.	.	.	.	.	.
chr13	108140572	108140793	221	108140583	14	5.86	3.59	3.29	Spheres_KnockDown_peak_10886	Spheres_KnockDown	ENSMUSG00000114627	ENSMUST00000224800	+	108135635	108141204	TTS	4937	-411	0.0399	1	---	lncRNA	ENSMUSG00000114627	B230220B15Rik	havana	2	---	---	lncRNA	B230220B15Rik-201	havana	---	2
chr13	108180634	108181302	668	108180794	40	24.68	7.47	21.23	Spheres_KnockDown_peak_10887	Spheres_KnockDown	ENSMUSG00000121053	ENSMUST00000247003	-	108178652	108180870	TSS	0	-1982	0.1068	0.3543	---	lncRNA	ENSMUSG00000121053	---	havana_tagene	1	---	---	lncRNA	---	havana_tagene	---	1
chr13	108232157	108232346	189	108232314	13	5.18	3.35	2.69	Spheres_KnockDown_peak_10888	Spheres_KnockDown	ENSMUSG00000068184	ENSMUST00000223734	-	108189172	108295126	Intron 1	62780	-42985	0.0018	1	---	protein_coding	ENSMUSG00000068184	Ndufaf2	ensembl_havana	8	ENSMUSP00000153480	2	protein_coding	Ndufaf2-202	havana	---	2
chr13	108244528	108244706	178	108244592	15	6.57	3.82	3.93	Spheres_KnockDown_peak_10889	Spheres_KnockDown	ENSMUSG00000068184	ENSMUST00000223734	-	108189172	108295126	Intron 1	50420	-55356	0.0017	1	---	protein_coding	ENSMUSG00000068184	Ndufaf2	ensembl_havana	8	ENSMUSP00000153480	2	protein_coding	Ndufaf2-202	havana	---	2
chr13	108294689	108295460	771	108294912	35	24.65	8.53	21.2	Spheres_KnockDown_peak_10890	Spheres_KnockDown	ENSMUSG00000021694	ENSMUST00000123182	+	108295309	108309639	TSS	0	-14179	0.0106	0.1969	---	protein_coding	ENSMUSG00000021694	Ercc8	ensembl_havana	19	ENSMUSP00000121777	2	nonsense_mediated_decay	Ercc8-204	havana	3 (assigned to previous version 7)	8
chr13	108324584	108324806	222	108324718	17	8.06	4.3	5.31	Spheres_KnockDown_peak_10891	Spheres_KnockDown	ENSMUSG00000021694	ENSMUST00000142931	+	108295305	108331512	3' UTR Exon	29279	-6706	0.0062	1	---	protein_coding	ENSMUSG00000021694	Ercc8	ensembl_havana	19	ENSMUSP00000118154	2	nonsense_mediated_decay	Ercc8-209	havana	5 (assigned to previous version 7)	8
chr13	108350765	108351539	774	108350908	30	18.59	6.92	15.37	Spheres_KnockDown_peak_10892	Spheres_KnockDown	ENSMUSG00000021696	ENSMUST00000022207	+	108350938	108422218	TSS	0	-70679	0.0084	0.7768	CCDS36779	protein_coding	ENSMUSG00000021696	Elovl7	ensembl_havana	10	ENSMUSP00000022207	9	protein_coding	Elovl7-201	ensembl_havana	1 (assigned to previous version 8)	10
chr13	108428622	108428975	353	108428848	14	5.86	3.59	3.29	Spheres_KnockDown_peak_10893	Spheres_KnockDown	.	.	.	.	.	Intergenic	.	.	.	.	.	.	.	.	.	.	.	.	.	.	.	.	.
chr13	108452778	108453345	567	108452993	39	28.02	9.06	24.45	Spheres_KnockDown_peak_10894	Spheres_KnockDown	ENSMUSG00000021697	ENSMUST00000163307	+	108452914	108544317	TSS	0	-90972	0.0047	0.7606	CCDS26762	protein_coding	ENSMUSG00000021697	Depdc1b	ensembl_havana	13	ENSMUSP00000131707	2	nonsense_mediated_decay	Depdc1b-202	havana	1 (assigned to previous version 7)	8
chr13	108625050	108625228	178	108625108	12	4.53	3.11	2.13	Spheres_KnockDown_peak_10895	Spheres_KnockDown	ENSMUSG00000021699	ENSMUST00000151111	+	108586543	108996678	Intron 1	38507	-371450	0.0004	1	---	protein_coding	ENSMUSG00000021699	Pde4d	ensembl_havana	18	---	---	protein_coding_CDS_not_defined	Pde4d-215	havana	3 (assigned to previous version 1)	2
chr13	109252986	109253292	306	109253125	15	6.57	3.82	3.93	Spheres_KnockDown_peak_10896	Spheres_KnockDown	ENSMUSG00000021699	ENSMUST00000138938	+	109252893	109909976	TSS	93	-656684	0.0005	1	---	protein_coding	ENSMUSG00000021699	Pde4d	ensembl_havana	18	---	---	retained_intron	Pde4d-214	havana	1 (assigned to previous version 7)	8
chr13	109278280	109278530	250	109278319	15	6.57	3.82	3.93	Spheres_KnockDown_peak_10897	Spheres_KnockDown	ENSMUSG00000021699	ENSMUST00000138938	+	109252893	109909976	Intron 1	25387	-631446	0.0004	1	---	protein_coding	ENSMUSG00000021699	Pde4d	ensembl_havana	18	---	---	retained_intron	Pde4d-214	havana	1 (assigned to previous version 7)	8
chr13	109342055	109342488	433	109342163	19	9.64	4.78	6.81	Spheres_KnockDown_peak_10898	Spheres_KnockDown	ENSMUSG00000021699	ENSMUST00000138938	+	109252893	109909976	Intron 1	89162	-567488	0.0007	1	---	protein_coding	ENSMUSG00000021699	Pde4d	ensembl_havana	18	---	---	retained_intron	Pde4d-214	havana	1 (assigned to previous version 7)	8
chr13	109379240	109379502	262	109379320	21	11.3	5.26	8.39	Spheres_KnockDown_peak_10899	Spheres_KnockDown	ENSMUSG00000021699	ENSMUST00000138938	+	109252893	109909976	Intron 1	126347	-530474	0.0004	1	---	protein_coding	ENSMUSG00000021699	Pde4d	ensembl_havana	18	---	---	retained_intron	Pde4d-214	havana	1 (assigned to previous version 7)	8
chr13	109415101	109415423	322	109415262	26	15.79	6.45	12.68	Spheres_KnockDown_peak_10900	Spheres_KnockDown	ENSMUSG00000021699	ENSMUST00000138938	+	109252893	109909976	Intron 1	162208	-494553	0.0005	1	---	protein_coding	ENSMUSG00000021699	Pde4d	ensembl_havana	18	---	---	retained_intron	Pde4d-214	havana	1 (assigned to previous version 7)	8
chr13	109822159	109822374	215	109822213	16	7.3	4.06	4.61	Spheres_KnockDown_peak_10901	Spheres_KnockDown	ENSMUSG00000021699	ENSMUST00000134973	+	109822710	109909973	TSS	-336	-87599	0	0	---	protein_coding	ENSMUSG00000021699	Pde4d	ensembl_havana	18	---	---	retained_intron	Pde4d-212	havana	1 (assigned to previous version 7)	8
chr13	109958853	109959125	272	109959055	14	5.86	3.59	3.29	Spheres_KnockDown_peak_10902	Spheres_KnockDown	ENSMUSG00000021699	ENSMUST00000135275	+	109769314	110087899	Intron 5	189539	-128774	0.0009	1	---	protein_coding	ENSMUSG00000021699	Pde4d	ensembl_havana	18	ENSMUSP00000119583	2	protein_coding	Pde4d-213	havana	5 (assigned to previous version 7)	8
chr13	110017902	110018216	314	110018016	17	8.06	4.3	5.31	Spheres_KnockDown_peak_10903	Spheres_KnockDown	ENSMUSG00000021699	ENSMUST00000135275	+	109769314	110087899	Intron 5	248588	-69683	0.001	1	---	protein_coding	ENSMUSG00000021699	Pde4d	ensembl_havana	18	ENSMUSP00000119583	2	protein_coding	Pde4d-213	havana	5 (assigned to previous version 7)	8
chr13	110039387	110040019	632	110039578	25	14.3	5.95	11.25	Spheres_KnockDown_peak_10904	Spheres_KnockDown	ENSMUSG00000084651	ENSMUST00000122702	+	110040343	110040423	TSS	-324	-404	0	0	---	miRNA	ENSMUSG00000084651	Mir1904	mirbase	3	---	---	miRNA	Mir1904-201	mirbase	NA (assigned to previous version 1)	3
chr13	110142805	110143027	222	110142994	15	6.57	3.82	3.93	Spheres_KnockDown_peak_10905	Spheres_KnockDown	.	.	.	.	.	Intergenic	.	.	.	.	.	.	.	.	.	.	.	.	.	.	.	.	.
chr13	110520723	110520954	231	110520806	16	7.3	4.06	4.61	Spheres_KnockDown_peak_10906	Spheres_KnockDown	.	.	.	.	.	Intergenic	.	.	.	.	.	.	.	.	.	.	.	.	.	.	.	.	.
chr13	110530941	110531890	949	110531540	66	46.19	9.95	41.96	Spheres_KnockDown_peak_10907	Spheres_KnockDown	ENSMUSG00000021701	ENSMUST00000224489	+	110531582	110533898	TSS	0	-2008	0.1334	0.3253	---	protein_coding	ENSMUSG00000021701	Plk2	ensembl_havana	9	---	---	retained_intron	Plk2-203	havana	---	2
chr13	110700683	110700887	204	110700803	16	7.3	4.06	4.61	Spheres_KnockDown_peak_10908	Spheres_KnockDown	.	.	.	.	.	Intergenic	.	.	.	.	.	.	.	.	.	.	.	.	.	.	.	.	.
chr13	110736860	110737101	241	110737036	16	7.3	4.06	4.61	Spheres_KnockDown_peak_10909	Spheres_KnockDown	.	.	.	.	.	Intergenic	.	.	.	.	.	.	.	.	.	.	.	.	.	.	.	.	.
chr13	110816403	110816680	277	110816492	23	13.05	5.74	10.05	Spheres_KnockDown_peak_10910	Spheres_KnockDown	.	.	.	.	.	Intergenic	.	.	.	.	.	.	.	.	.	.	.	.	.	.	.	.	.
chr13	111061686	111062011	325	111061882	16	7.3	4.06	4.61	Spheres_KnockDown_peak_10911	Spheres_KnockDown	.	.	.	.	.	Intergenic	.	.	.	.	.	.	.	.	.	.	.	.	.	.	.	.	.
chr13	111103743	111104053	310	111103866	19	9.64	4.78	6.81	Spheres_KnockDown_peak_10912	Spheres_KnockDown	.	.	.	.	.	Intergenic	.	.	.	.	.	.	.	.	.	.	.	.	.	.	.	.	.
chr13	111369975	111370275	300	111369999	16	7.3	4.06	4.61	Spheres_KnockDown_peak_10913	Spheres_KnockDown	.	.	.	.	.	Intergenic	.	.	.	.	.	.	.	.	.	.	.	.	.	.	.	.	.
chr13	111400347	111400633	286	111400626	13	5.13	3.32	2.67	Spheres_KnockDown_peak_10914	Spheres_KnockDown	.	.	.	.	.	Intergenic	.	.	.	.	.	.	.	.	.	.	.	.	.	.	.	.	.
chr13	111625632	111627214	1582	111626972	100	66.77	9.94	61.92	Spheres_KnockDown_peak_10915	Spheres_KnockDown	ENSMUSG00000032745	ENSMUST00000047627	-	111562214	111626646	TSS	0	-63418	0.0158	0.6412	CCDS26769	protein_coding	ENSMUSG00000032745	Gpbp1	ensembl_havana	19	ENSMUSP00000048240	8	protein_coding	Gpbp1-201	ensembl_havana	1 (assigned to previous version 13)	14
chr13	111701165	111701497	332	111701391	17	7.43	3.99	4.73	Spheres_KnockDown_peak_10916	Spheres_KnockDown	ENSMUSG00000086870	ENSMUST00000126640	-	111697906	111705088	Intron 3	3591	-3259	0.0464	1	---	lncRNA	ENSMUSG00000086870	Gm15288	havana	2	---	---	lncRNA	Gm15288-201	havana	3 (assigned to previous version 1)	2
chr13	111795007	111795226	219	111795140	16	7.3	4.06	4.61	Spheres_KnockDown_peak_10917	Spheres_KnockDown	.	.	.	.	.	Intergenic	.	.	.	.	.	.	.	.	.	.	.	.	.	.	.	.	.
chr13	111822691	111823512	821	111822834	47	29.05	7.78	25.44	Spheres_KnockDown_peak_10918	Spheres_KnockDown	ENSMUSG00000032727	ENSMUST00000231979	+	111822782	111842617	TSS	0	-19105	0.0369	0.8893	---	protein_coding	ENSMUSG00000032727	Mier3	ensembl_havana	15	ENSMUSP00000156206	2	protein_coding	Mier3-209	havana	---	2
chr13	111823881	111824233	352	111823988	19	6.42	3.32	3.81	Spheres_KnockDown_peak_10919	Spheres_KnockDown	ENSMUSG00000032727	ENSMUST00000231713	+	111823436	111824370	TSS	445	-137	0.3775	1	---	protein_coding	ENSMUSG00000032727	Mier3	ensembl_havana	15	---	---	protein_coding_CDS_not_defined	Mier3-208	havana	---	2
chr13	111861672	111862627	955	111862189	86	69.49	13.14	64.58	Spheres_KnockDown_peak_10920	Spheres_KnockDown	ENSMUSG00000084217	ENSMUST00000121682	-	111858013	111860869	TSS	-803	-3659	0	0	---	unitary_pseudogene	ENSMUSG00000084217	Setd9-ps	havana	3	---	---	unitary_pseudogene	Setd9-ps-201	havana	NA (assigned to previous version 2)	3
chr13	111885299	111885480	181	111885363	16	7.3	4.06	4.61	Spheres_KnockDown_peak_10921	Spheres_KnockDown	ENSMUSG00000021754	ENSMUST00000175936	-	111885327	111887908	TTS	2428	0	0.0596	0.8462	---	protein_coding	ENSMUSG00000021754	Map3k1	ensembl_havana	18	---	---	retained_intron	Map3k1-205	havana	3 (assigned to previous version 1)	2
chr13	111932878	111933272	394	111933017	23	9.91	4.33	7.07	Spheres_KnockDown_peak_10922	Spheres_KnockDown	ENSMUSG00000021754	ENSMUST00000145055	-	111904518	111944850	5' UTR Exon	11578	-28360	0.0098	1	---	protein_coding	ENSMUSG00000021754	Map3k1	ensembl_havana	18	ENSMUSP00000117863	2	protein_coding	Map3k1-204	havana	3 (assigned to previous version 1)	2
chr13	111934484	111934962	478	111934559	21	8.45	3.96	5.68	Spheres_KnockDown_peak_10923	Spheres_KnockDown	ENSMUSG00000021754	ENSMUST00000145055	-	111904518	111944850	5' UTR Exon	9888	-29966	0.0119	1	---	protein_coding	ENSMUSG00000021754	Map3k1	ensembl_havana	18	ENSMUSP00000117863	2	protein_coding	Map3k1-204	havana	3 (assigned to previous version 1)	2
chr13	111944696	111945524	828	111945189	37	20.89	6.57	17.59	Spheres_KnockDown_peak_10924	Spheres_KnockDown	ENSMUSG00000021754	ENSMUST00000109267	-	111882962	111945528	TSS	4	-61734	0.0132	1	CCDS26771	protein_coding	ENSMUSG00000021754	Map3k1	ensembl_havana	18	ENSMUSP00000104890	3	protein_coding	Map3k1-201	ensembl_havana	2 (assigned to previous version 8)	9
chr13	112019341	112019538	197	112019526	12	4.53	3.11	2.13	Spheres_KnockDown_peak_10925	Spheres_KnockDown	ENSMUSG00000114429	ENSMUST00000225689	-	112018930	112020712	TTS	1174	-411	0.111	1	---	processed_pseudogene	ENSMUSG00000114429	Ncf2-rs	havana	2	---	---	processed_pseudogene	Ncf2-rs-202	havana	---	2
chr13	112036078	112036245	167	112036115	14	5.86	3.59	3.29	Spheres_KnockDown_peak_10926	Spheres_KnockDown	.	.	.	.	.	Intergenic	.	.	.	.	.	.	.	.	.	.	.	.	.	.	.	.	.
chr13	112041714	112041887	173	112041834	11	3.91	2.87	1.63	Spheres_KnockDown_peak_10927	Spheres_KnockDown	.	.	.	.	.	Intergenic	.	.	.	.	.	.	.	.	.	.	.	.	.	.	.	.	.
chr13	112114409	112114620	211	112114461	14	5.86	3.59	3.29	Spheres_KnockDown_peak_10928	Spheres_KnockDown	.	.	.	.	.	Intergenic	.	.	.	.	.	.	.	.	.	.	.	.	.	.	.	.	.
chr13	112167409	112167754	345	112167625	17	7.95	4.25	5.22	Spheres_KnockDown_peak_10929	Spheres_KnockDown	.	.	.	.	.	Intergenic	.	.	.	.	.	.	.	.	.	.	.	.	.	.	.	.	.
chr13	112237288	112237575	287	112237457	19	8.84	4.39	6.05	Spheres_KnockDown_peak_10930	Spheres_KnockDown	.	.	.	.	.	Intergenic	.	.	.	.	.	.	.	.	.	.	.	.	.	.	.	.	.
chr13	112251375	112251660	285	112251632	12	4.34	3.01	2.01	Spheres_KnockDown_peak_10931	Spheres_KnockDown	.	.	.	.	.	Intergenic	.	.	.	.	.	.	.	.	.	.	.	.	.	.	.	.	.
chr13	112256518	112256772	254	112256737	15	6.3	3.69	3.7	Spheres_KnockDown_peak_10932	Spheres_KnockDown	.	.	.	.	.	Intergenic	.	.	.	.	.	.	.	.	.	.	.	.	.	.	.	.	.
chr13	112454814	112455061	247	112454852	17	8.06	4.3	5.31	Spheres_KnockDown_peak_10933	Spheres_KnockDown	ENSMUSG00000049985	ENSMUST00000223871	+	112454988	112476411	TSS	0	-21350	0.0035	0.2984	---	protein_coding	ENSMUSG00000049985	Ankrd55	ensembl_havana	16	ENSMUSP00000153075	2	protein_coding	Ankrd55-205	havana	---	2
chr13	112499776	112500115	339	112499960	29	17.86	6.8	14.66	Spheres_KnockDown_peak_10934	Spheres_KnockDown	ENSMUSG00000049985	ENSMUST00000022275	+	112425354	112520537	CDS Exon 8	74422	-20422	0.0036	1	CCDS26772	protein_coding	ENSMUSG00000049985	Ankrd55	ensembl_havana	16	ENSMUSP00000022275	7	protein_coding	Ankrd55-201	ensembl_havana	1 (assigned to previous version 12)	14
chr13	112576526	112576820	294	112576767	14	5.86	3.59	3.29	Spheres_KnockDown_peak_10935	Spheres_KnockDown	.	.	.	.	.	Intergenic	.	.	.	.	.	.	.	.	.	.	.	.	.	.	.	.	.
chr13	112600235	112601111	876	112600654	62	44.16	10.08	40	Spheres_KnockDown_peak_10936	Spheres_KnockDown	ENSMUSG00000120018	ENSMUST00000241050	-	112600068	112600530	TSS	0	-167	0.6393	0.3375	---	lncRNA	ENSMUSG00000120018	---	havana_tagene	1	---	---	lncRNA	---	havana_tagene	---	1
chr13	112775638	112775934	296	112775769	17	8.06	4.3	5.31	Spheres_KnockDown_peak_10937	Spheres_KnockDown	ENSMUSG00000021758	ENSMUST00000099166	-	112734869	112789010	Intron 4	13076	-40769	0.0055	1	CCDS49366	protein_coding	ENSMUSG00000021758	Ddx4	ensembl_havana	15	ENSMUSP00000096769	3	protein_coding	Ddx4-202	ensembl_havana	1 (assigned to previous version 8)	10
chr13	112796961	112797492	531	112797261	20	10.46	5.02	7.59	Spheres_KnockDown_peak_10938	Spheres_KnockDown	ENSMUSG00000047789	ENSMUST00000223839	+	112797302	112821326	TSS	0	-23834	0.008	0.359	---	protein_coding	ENSMUSG00000047789	Slc38a9	ensembl_havana	6	---	---	retained_intron	Slc38a9-204	havana	---	2
chr13	112891554	112891767	213	112891668	21	10.53	4.89	7.66	Spheres_KnockDown_peak_10939	Spheres_KnockDown	.	.	.	.	.	Intergenic	.	.	.	.	.	.	.	.	.	.	.	.	.	.	.	.	.
chr13	112937164	112937841	677	112937436	52	38.99	10.43	35.01	Spheres_KnockDown_peak_10940	Spheres_KnockDown	ENSMUSG00000021759	ENSMUST00000070951	+	112937397	113004177	TSS	0	-66336	0.0067	0.6563	CCDS26777	protein_coding	ENSMUSG00000021759	Plpp1	ensembl_havana	15	ENSMUSP00000064423	7	protein_coding	Plpp1-202	ensembl_havana	1 (assigned to previous version 6)	8
chr13	113064008	113064616	608	113064129	46	37.13	11.23	33.22	Spheres_KnockDown_peak_10941	Spheres_KnockDown	ENSMUSG00000016018	ENSMUST00000022281	-	113003952	113063933	TSS	-75	-60056	0	0	CCDS26778	protein_coding	ENSMUSG00000016018	Mtrex	ensembl_havana	5	ENSMUSP00000022281	4	protein_coding	Mtrex-201	ensembl_havana	1 (assigned to previous version 3)	5
chr13	113124036	113124895	859	113124185	61	47.54	11.5	43.26	Spheres_KnockDown_peak_10942	Spheres_KnockDown	ENSMUSG00000042417	ENSMUST00000038404	+	113124336	113127312	TSS	0	-2417	0.1881	0.6512	CCDS36782	protein_coding	ENSMUSG00000042417	Ccno	ensembl_havana	6	ENSMUSP00000040083	5	protein_coding	Ccno-201	ensembl_havana	1 (assigned to previous version 4)	6
chr13	113130219	113130826	607	113130408	17	8.06	4.3	5.31	Spheres_KnockDown_peak_10943	Spheres_KnockDown	ENSMUSG00000074651	ENSMUST00000092089	+	113130379	113136929	TSS	0	-6103	0.0684	0.7368	CCDS36783	protein_coding	ENSMUSG00000074651	Mcidas	ensembl_havana	4	ENSMUSP00000089721	5	protein_coding	Mcidas-201	ensembl_havana	1 (assigned to previous version 4)	6
chr13	113144823	113145092	269	113145017	13	5.18	3.35	2.69	Spheres_KnockDown_peak_10944	Spheres_KnockDown	.	.	.	.	.	Intergenic	.	.	.	.	.	.	.	.	.	.	.	.	.	.	.	.	.
chr13	113210480	113210752	272	113210624	16	7.3	4.06	4.61	Spheres_KnockDown_peak_10945	Spheres_KnockDown	ENSMUSG00000078926	ENSMUST00000109244	+	113171913	113227730	Intron 6	38567	-16978	0.0049	1	CCDS59591	protein_coding	ENSMUSG00000078926	Cdc20b	ensembl_havana	9	ENSMUSP00000104867	2	protein_coding	Cdc20b-201	ensembl_havana	5 (assigned to previous version 8)	9
chr13	113346355	113346527	172	113346421	15	6.57	3.82	3.93	Spheres_KnockDown_peak_10946	Spheres_KnockDown	ENSMUSG00000042379	ENSMUST00000038144	+	113346193	113354633	TSS	162	-8106	0.0205	1	CCDS26784	protein_coding	ENSMUSG00000042379	Esm1	ensembl_havana	9	ENSMUSP00000040187	9	protein_coding	Esm1-201	ensembl_havana	1 (assigned to previous version 8)	9
chr13	113645983	113646210	227	113646114	21	11.3	5.26	8.39	Spheres_KnockDown_peak_10947	Spheres_KnockDown	.	.	.	.	.	Intergenic	.	.	.	.	.	.	.	.	.	.	.	.	.	.	.	.	.
chr13	113694012	113694368	356	113694303	15	6.57	3.82	3.93	Spheres_KnockDown_peak_10948	Spheres_KnockDown	ENSMUSG00000114715	ENSMUST00000225395	-	113665575	113704304	Intron 1	9936	-28437	0.0092	1	---	lncRNA	ENSMUSG00000114715	Gm34471	havana	2	---	---	lncRNA	Gm34471-201	havana	---	2
chr13	113754221	113755172	951	113754608	37	21.06	6.63	17.75	Spheres_KnockDown_peak_10949	Spheres_KnockDown	ENSMUSG00000042364	ENSMUST00000109241	-	113728715	113755101	TSS	0	-25506	0.0334	0.9254	CCDS36784	protein_coding	ENSMUSG00000042364	Snx18	ensembl_havana	12	ENSMUSP00000104864	4	protein_coding	Snx18-201	ensembl_havana	1 (assigned to previous version 3)	5
chr13	113931237	113931585	348	113931441	15	6.57	3.82	3.93	Spheres_KnockDown_peak_10950	Spheres_KnockDown	ENSMUSG00000042348	ENSMUST00000224858	+	113931129	114292537	TSS	108	-360952	0.001	1	---	protein_coding	ENSMUSG00000042348	Arl15	ensembl_havana	11	ENSMUSP00000153570	2	nonsense_mediated_decay	Arl15-203	havana	---	2
chr13	113979798	113979971	173	113979848	11	3.91	2.87	1.63	Spheres_KnockDown_peak_10951	Spheres_KnockDown	ENSMUSG00000042348	ENSMUST00000224858	+	113931129	114292537	Intron 1	48669	-312566	0.0005	1	---	protein_coding	ENSMUSG00000042348	Arl15	ensembl_havana	11	ENSMUSP00000153570	2	nonsense_mediated_decay	Arl15-203	havana	---	2
chr13	114524269	114524664	395	114524383	22	12.17	5.5	9.21	Spheres_KnockDown_peak_10952	Spheres_KnockDown	ENSMUSG00000021764	ENSMUST00000225978	-	114497304	114524590	TSS	0	-26965	0.0118	0.8131	---	protein_coding	ENSMUSG00000021764	Ndufs4	ensembl_havana	9	ENSMUSP00000155936	2	protein_coding	Ndufs4-205	havana	---	3
chr13	114595014	114595345	331	114595113	19	9.64	4.78	6.81	Spheres_KnockDown_peak_10953	Spheres_KnockDown	ENSMUSG00000021765	ENSMUST00000223640	-	114588826	114595488	TSS	143	-6188	0.0498	1	---	protein_coding	ENSMUSG00000021765	Fst	ensembl_havana	10	ENSMUSP00000153365	2	protein_coding	Fst-202	havana	---	3
chr13	114954513	114954991	478	114954835	30	19.66	7.41	16.4	Spheres_KnockDown_peak_10954	Spheres_KnockDown	ENSMUSG00000015536	ENSMUST00000170985	+	114954806	114965543	TSS	0	-10552	0.0173	0.3883	---	protein_coding	ENSMUSG00000015536	Mocs2	ensembl_havana	15	---	---	retained_intron	Mocs2-209	havana	2 (assigned to previous version 7)	8
chr13	115068340	115068783	443	115068431	18	8.84	4.54	6.05	Spheres_KnockDown_peak_10955	Spheres_KnockDown	ENSMUSG00000015533	ENSMUST00000056117	-	114969617	115068637	TSS	0	-98723	0.003	0.6712	CCDS26787	protein_coding	ENSMUSG00000015533	Itga2	ensembl_havana	10	ENSMUSP00000053891	9	protein_coding	Itga2-201	ensembl_havana	1 (assigned to previous version 8)	10
chr13	115226595	115226872	277	115226742	29	18.67	7.17	15.45	Spheres_KnockDown_peak_10956	Spheres_KnockDown	ENSMUSG00000042275	ENSMUST00000109226	-	115224891	115226723	TSS	0	-1704	0.0704	0.464	CCDS26788	protein_coding	ENSMUSG00000042275	Pelo	ensembl_havana	10	ENSMUSP00000104849	4	protein_coding	Pelo-201	ensembl_havana	1 (assigned to previous version 3)	5
chr13	115237956	115238165	209	115237999	18	8.84	4.54	6.05	Spheres_KnockDown_peak_10957	Spheres_KnockDown	ENSMUSG00000042284	ENSMUST00000224268	-	115144233	115238468	TSS	303	-93723	0.0022	1	---	protein_coding	ENSMUSG00000042284	Itga1	ensembl_havana	11	---	---	protein_coding_CDS_not_defined	Itga1-203	havana	---	2
chr13	115243945	115244140	195	115244068	13	5.18	3.35	2.69	Spheres_KnockDown_peak_10958	Spheres_KnockDown	.	.	.	.	.	Intergenic	.	.	.	.	.	.	.	.	.	.	.	.	.	.	.	.	.
chr13	116441750	116441926	176	116441826	17	7.96	4.26	5.24	Spheres_KnockDown_peak_10959	Spheres_KnockDown	ENSMUSG00000042258	ENSMUST00000176812	-	116439582	116442934	CDS Exon 2	1008	-2168	0.0528	1	---	protein_coding	ENSMUSG00000042258	Isl1	ensembl_havana	14	---	---	protein_coding_CDS_not_defined	Isl1-204	havana	3 (assigned to previous version 2)	3
chr13	116446417	116446598	181	116446559	13	5.18	3.35	2.69	Spheres_KnockDown_peak_10960	Spheres_KnockDown	ENSMUSG00000042258	ENSMUST00000176044	-	116435799	116445959	TSS	-458	-10618	0	0	---	protein_coding	ENSMUSG00000042258	Isl1	ensembl_havana	14	ENSMUSP00000135567	2	protein_coding	Isl1-202	havana	1 (assigned to previous version 2)	3
chr13	116579745	116579987	242	116579971	13	5.18	3.35	2.69	Spheres_KnockDown_peak_10961	Spheres_KnockDown	.	.	.	.	.	Intergenic	.	.	.	.	.	.	.	.	.	.	.	.	.	.	.	.	.
chr13	116642563	116643024	461	116642846	14	5.86	3.59	3.29	Spheres_KnockDown_peak_10962	Spheres_KnockDown	.	.	.	.	.	Intergenic	.	.	.	.	.	.	.	.	.	.	.	.	.	.	.	.	.
chr13	116681533	116681722	189	116681602	15	6.57	3.82	3.93	Spheres_KnockDown_peak_10963	Spheres_KnockDown	.	.	.	.	.	Intergenic	.	.	.	.	.	.	.	.	.	.	.	.	.	.	.	.	.
chr13	117161241	117161622	381	117161350	32	20.81	7.49	17.5	Spheres_KnockDown_peak_10964	Spheres_KnockDown	ENSMUSG00000021725	ENSMUST00000226107	-	116991497	117161810	TSS	188	-169744	0.0022	1	---	protein_coding	ENSMUSG00000021725	Parp8	ensembl_havana	10	ENSMUSP00000153188	2	nonsense_mediated_decay	Parp8-207	havana	---	2
chr13	117161969	117162489	520	117162379	23	12.49	5.47	9.52	Spheres_KnockDown_peak_10965	Spheres_KnockDown	ENSMUSG00000021725	ENSMUST00000226107	-	116991497	117161810	TSS	-159	-170472	0	0	---	protein_coding	ENSMUSG00000021725	Parp8	ensembl_havana	10	ENSMUSP00000153188	2	nonsense_mediated_decay	Parp8-207	havana	---	2
chr13	117221558	117222117	559	117221866	14	5.86	3.59	3.29	Spheres_KnockDown_peak_10966	Spheres_KnockDown	ENSMUSG00000114876	ENSMUST00000225335	-	117222167	117222516	TSS	399	50	0	0	---	processed_pseudogene	ENSMUSG00000114876	Gm48026	havana	2	---	---	processed_pseudogene	Gm48026-201	havana	---	2
chr13	117280433	117280659	226	117280587	16	7.3	4.06	4.61	Spheres_KnockDown_peak_10967	Spheres_KnockDown	ENSMUSG00000114964	ENSMUST00000225620	+	117279642	117280732	TSS	791	-73	0.2081	1	---	processed_pseudogene	ENSMUSG00000114964	Gm18945	havana	2	---	---	processed_pseudogene	Gm18945-201	havana	---	2
chr13	117444389	117444618	229	117444573	14	5.86	3.59	3.29	Spheres_KnockDown_peak_10968	Spheres_KnockDown	.	.	.	.	.	Intergenic	.	.	.	.	.	.	.	.	.	.	.	.	.	.	.	.	.
chr13	117561804	117562037	233	117561862	13	5.18	3.35	2.69	Spheres_KnockDown_peak_10969	Spheres_KnockDown	.	.	.	.	.	Intergenic	.	.	.	.	.	.	.	.	.	.	.	.	.	.	.	.	.
chr13	117562613	117562889	276	117562760	13	5.18	3.35	2.69	Spheres_KnockDown_peak_10970	Spheres_KnockDown	.	.	.	.	.	Intergenic	.	.	.	.	.	.	.	.	.	.	.	.	.	.	.	.	.
chr13	118112204	118112656	452	118112546	14	5.86	3.59	3.29	Spheres_KnockDown_peak_10971	Spheres_KnockDown	ENSMUSG00000021730	ENSMUST00000006991	+	117739016	118123955	CDS Exon 8	373188	-11299	0.0012	1	CCDS26793	protein_coding	ENSMUSG00000021730	Hcn1	ensembl_havana	9	ENSMUSP00000006991	8	protein_coding	Hcn1-201	ensembl_havana	1 (assigned to previous version 8)	9
chr13	118523510	118523734	224	118523607	20	10.46	5.02	7.59	Spheres_KnockDown_peak_10972	Spheres_KnockDown	ENSMUSG00000097411	ENSMUST00000238663	+	118523166	118524660	TSS	344	-926	0.1505	1	---	lncRNA	ENSMUSG00000097411	B430218F22Rik	ensembl_havana	3	---	---	lncRNA	B430218F22Rik-202	havana	---	2
chr13	119314432	119314636	204	119314454	13	5.18	3.35	2.69	Spheres_KnockDown_peak_10973	Spheres_KnockDown	.	.	.	.	.	Intergenic	.	.	.	.	.	.	.	.	.	.	.	.	.	.	.	.	.
chr13	119545254	119545806	552	119545412	31	20.67	7.65	17.36	Spheres_KnockDown_peak_10974	Spheres_KnockDown	ENSMUSG00000025453	ENSMUST00000109204	-	119490267	119545534	TSS	0	-54987	0.0051	0.5081	---	protein_coding	ENSMUSG00000025453	Nnt	ensembl_havana	19	ENSMUSP00000104827	2	protein_coding	Nnt-203	havana	5 (assigned to previous version 7)	8
chr13	119564892	119566152	1260	119565561	67	44.65	9.29	40.47	Spheres_KnockDown_peak_10975	Spheres_KnockDown	ENSMUSG00000025451	ENSMUST00000132304	+	119565655	119593856	TSS	0	-27704	0.0177	0.3949	---	protein_coding	ENSMUSG00000025451	Paip1	ensembl_havana	16	ENSMUSP00000134617	3	nonsense_mediated_decay	Paip1-204	havana	5 (assigned to previous version 9)	10
chr13	119599017	119599341	324	119599214	18	8.84	4.54	6.05	Spheres_KnockDown_peak_10976	Spheres_KnockDown	ENSMUSG00000062822	ENSMUST00000026519	+	119599304	119622654	TSS	0	-23313	0.0016	0.1169	CCDS49373	protein_coding	ENSMUSG00000062822	4833420G17Rik	ensembl_havana	9	ENSMUSP00000026519	9	protein_coding	4833420G17Rik-201	ensembl_havana	1 (assigned to previous version 8)	10
chr13	119624541	119625672	1131	119624946	145	113.75	13.55	108.42	Spheres_KnockDown_peak_10977	Spheres_KnockDown	ENSMUSG00000074634	ENSMUST00000099147	+	119625396	120071995	TSS	0	-446323	0.0006	0.2447	CCDS56899	protein_coding	ENSMUSG00000074634	Tmem267	ensembl_havana	13	ENSMUSP00000096751	5	protein_coding	Tmem267-201	ensembl	5 (assigned to previous version 4)	5
chr13	119628625	119628920	295	119628761	38	12.2	3.72	9.24	Spheres_KnockDown_peak_10978	Spheres_KnockDown	ENSMUSG00000074634	ENSMUST00000099147	+	119625396	120071995	5' UTR Exon	3229	-443075	0.0007	1	CCDS56899	protein_coding	ENSMUSG00000074634	Tmem267	ensembl_havana	13	ENSMUSP00000096751	5	protein_coding	Tmem267-201	ensembl	5 (assigned to previous version 4)	5
chr13	120059214	120059607	393	120059487	28	17.7	6.93	14.51	Spheres_KnockDown_peak_10979	Spheres_KnockDown	ENSMUSG00000074634	ENSMUST00000223912	+	119624575	120071973	5' UTR Exon	434639	-12366	0.0009	1	---	protein_coding	ENSMUSG00000074634	Tmem267	ensembl_havana	13	ENSMUSP00000153654	2	protein_coding	Tmem267-205	havana	---	2
chr13	120072091	120072268	177	120072145	35	9.43	3.18	6.61	Spheres_KnockDown_peak_10980	Spheres_KnockDown	ENSMUSG00000074634	ENSMUST00000099147	+	119625396	120071995	TTS	446695	96	0	0	CCDS56899	protein_coding	ENSMUSG00000074634	Tmem267	ensembl_havana	13	ENSMUSP00000096751	5	protein_coding	Tmem267-201	ensembl	5 (assigned to previous version 4)	5
chr13	120074595	120074870	275	120074751	61	17.68	3.65	14.5	Spheres_KnockDown_peak_10981	Spheres_KnockDown	ENSMUSG00000114945	ENSMUST00000225099	-	120071301	120075009	TSS	139	-3294	0.0744	1	---	lncRNA	ENSMUSG00000114945	Gm48265	havana	2	---	---	lncRNA	Gm48265-201	havana	---	2
chr13	120075862	120076271	409	120076092	47	10.38	2.88	7.51	Spheres_KnockDown_peak_10982	Spheres_KnockDown	ENSMUSG00000114945	ENSMUST00000225099	-	120071301	120075009	TSS	-853	-4561	0	0	---	lncRNA	ENSMUSG00000114945	Gm48265	havana	2	---	---	lncRNA	Gm48265-201	havana	---	2
chr13	120077893	120078281	388	120078121	47	12.92	3.38	9.94	Spheres_KnockDown_peak_10983	Spheres_KnockDown	.	.	.	.	.	Intergenic	.	.	.	.	.	.	.	.	.	.	.	.	.	.	.	.	.
chr13	120078629	120079102	473	120078835	51	15.41	3.69	12.32	Spheres_KnockDown_peak_10984	Spheres_KnockDown	.	.	.	.	.	Intergenic	.	.	.	.	.	.	.	.	.	.	.	.	.	.	.	.	.
chr13	120093356	120093595	239	120093485	38	28	9.3	24.43	Spheres_KnockDown_peak_10985	Spheres_KnockDown	ENSMUSG00000074715	ENSMUST00000099241	+	120085355	120115896	Intron 1	8001	-22301	0.0079	1	CCDS56900	protein_coding	ENSMUSG00000074715	Ccl28	ensembl_havana	4	ENSMUSP00000096847	3	protein_coding	Ccl28-201	ensembl_havana	1 (assigned to previous version 2)	4
chr13	120151588	120152301	713	120151737	55	34.93	8.35	31.1	Spheres_KnockDown_peak_10986	Spheres_KnockDown	ENSMUSG00000093930	ENSMUST00000226092	+	120151998	120163723	TSS	0	-11422	0.0259	0.4258	---	protein_coding	ENSMUSG00000093930	Hmgcs1	ensembl_havana	3	---	---	retained_intron	Hmgcs1-204	havana	---	2
chr13	120189227	120189453	226	120189300	13	5.18	3.35	2.69	Spheres_KnockDown_peak_10987	Spheres_KnockDown	ENSMUSG00000095930	ENSMUST00000178142	-	120171630	120217419	CDS Exon 2	27966	-17597	0.005	1	CCDS56902	protein_coding	ENSMUSG00000095930	Nim1k	ensembl_havana	2	ENSMUSP00000136377	2	protein_coding	Nim1k-201	ensembl_havana	1 (assigned to previous version 1)	2
chr13	120216811	120217621	810	120217326	28	16.91	6.57	13.76	Spheres_KnockDown_peak_10988	Spheres_KnockDown	ENSMUSG00000114369	ENSMUST00000224796	+	120217629	120231761	TSS	-8	-14140	0	0	---	lncRNA	ENSMUSG00000114369	Gm41077	havana	3	---	---	lncRNA	Gm41077-201	havana_tagene	---	3
chr13	120251934	120253055	1121	120252401	65	41.84	8.79	37.76	Spheres_KnockDown_peak_10989	Spheres_KnockDown	ENSMUSG00000094870	ENSMUST00000223722	-	120226724	120252426	TSS	0	-25210	0.0192	0.4394	CCDS79245	protein_coding	ENSMUSG00000094870	Zfp131	ensembl_havana	9	ENSMUSP00000153044	2	protein_coding	Zfp131-203	havana	---	2
chr13	120266910	120267424	514	120267073	22	11.11	5	8.21	Spheres_KnockDown_peak_10990	Spheres_KnockDown	.	.	.	.	.	Intergenic	.	.	.	.	.	.	.	.	.	.	.	.	.	.	.	.	.
chr13	120781909	120782530	621	120782216	23	12.49	5.47	9.52	Spheres_KnockDown_peak_10991	Spheres_KnockDown	.	.	.	.	.	Intergenic	.	.	.	.	.	.	.	.	.	.	.	.	.	.	.	.	.
chr14	3412067	3412240	173	3412164	13	5.18	3.35	2.69	Spheres_KnockDown_peak_10992	Spheres_KnockDown	.	.	.	.	.	Intergenic	.	.	.	.	.	.	.	.	.	.	.	.	.	.	.	.	.
chr14	3426065	3426254	189	3426178	17	4.85	2.82	2.43	Spheres_KnockDown_peak_10993	Spheres_KnockDown	ENSMUSG00000114318	ENSMUST00000225809	-	3426280	3426522	TSS	268	26	0	0	---	processed_pseudogene	ENSMUSG00000114318	Gm48781	havana	2	---	---	processed_pseudogene	Gm48781-201	havana	---	2
chr14	3495724	3496129	405	3496110	16	7.3	4.06	4.61	Spheres_KnockDown_peak_10994	Spheres_KnockDown	.	.	.	.	.	Intergenic	.	.	.	.	.	.	.	.	.	.	.	.	.	.	.	.	.
chr14	3575632	3576094	462	3575893	62	46.74	10.97	42.48	Spheres_KnockDown_peak_10995	Spheres_KnockDown	ENSMUSG00000058317	ENSMUST00000177259	+	3576051	3839374	TSS	0	-263280	0.0002	0.095	---	protein_coding	ENSMUSG00000058317	Ube2e2	ensembl_havana	13	---	---	protein_coding_CDS_not_defined	Ube2e2-213	havana	3 (assigned to previous version 7)	8
chr14	3752400	3752615	215	3752525	15	6.57	3.82	3.93	Spheres_KnockDown_peak_10996	Spheres_KnockDown	ENSMUSG00000058317	ENSMUST00000176843	+	3581303	3895334	Intron 1	171097	-142719	0.0007	1	---	protein_coding	ENSMUSG00000058317	Ube2e2	ensembl_havana	13	ENSMUSP00000135622	2	protein_coding	Ube2e2-211	havana	5 (assigned to previous version 7)	8
chr14	3791066	3791315	249	3791167	14	5.86	3.59	3.29	Spheres_KnockDown_peak_10997	Spheres_KnockDown	ENSMUSG00000058317	ENSMUST00000176843	+	3581303	3895334	Intron 1	209763	-104019	0.0008	1	---	protein_coding	ENSMUSG00000058317	Ube2e2	ensembl_havana	13	ENSMUSP00000135622	2	protein_coding	Ube2e2-211	havana	5 (assigned to previous version 7)	8
chr14	3819436	3819672	236	3819500	16	7.3	4.06	4.61	Spheres_KnockDown_peak_10998	Spheres_KnockDown	ENSMUSG00000058317	ENSMUST00000176843	+	3581303	3895334	Intron 1	238133	-75662	0.0008	1	---	protein_coding	ENSMUSG00000058317	Ube2e2	ensembl_havana	13	ENSMUSP00000135622	2	protein_coding	Ube2e2-211	havana	5 (assigned to previous version 7)	8
chr14	4006903	4007333	430	4007197	18	8.84	4.54	6.05	Spheres_KnockDown_peak_10999	Spheres_KnockDown	.	.	.	.	.	Intergenic	.	.	.	.	.	.	.	.	.	.	.	.	.	.	.	.	.
chr14	4082046	4082374	328	4082102	15	6.57	3.82	3.93	Spheres_KnockDown_peak_11000	Spheres_KnockDown	.	.	.	.	.	Intergenic	.	.	.	.	.	.	.	.	.	.	.	.	.	.	.	.	.
chr14	4137618	4138518	900	4137761	33	20.83	7.29	17.53	Spheres_KnockDown_peak_11001	Spheres_KnockDown	ENSMUSG00000021774	ENSMUST00000160266	+	4138662	4184784	TSS	-144	-46266	0	0	---	protein_coding	ENSMUSG00000021774	Ube2e1	ensembl_havana	14	---	---	retained_intron	Ube2e1-202	havana	2 (assigned to previous version 7)	8
chr14	4198206	4199081	875	4198459	75	55.84	11.21	51.29	Spheres_KnockDown_peak_11002	Spheres_KnockDown	ENSMUSG00000012405	ENSMUST00000079419	+	4198667	4200737	TSS	0	-1656	0.2004	0.4737	CCDS36812	protein_coding	ENSMUSG00000012405	Rpl15	ensembl_havana	17	ENSMUSP00000078388	5	protein_coding	Rpl15-201	havana	2 (assigned to previous version 10)	12
chr14	4230312	4231463	1151	4231293	100	56.77	7.89	52.2	Spheres_KnockDown_peak_11003	Spheres_KnockDown	ENSMUSG00000021775	ENSMUST00000143308	+	4230665	4255161	TSS	0	-23698	0.0326	0.6936	---	protein_coding	ENSMUSG00000021775	Nr1d2	ensembl_havana	12	---	---	retained_intron	Nr1d2-202	havana	1 (assigned to previous version 1)	2
chr14	4384582	4384848	266	4384660	13	5.18	3.35	2.69	Spheres_KnockDown_peak_11004	Spheres_KnockDown	.	.	.	.	.	Intergenic	.	.	.	.	.	.	.	.	.	.	.	.	.	.	.	.	.
chr14	4412084	4412359	275	4412228	13	5.18	3.35	2.69	Spheres_KnockDown_peak_11005	Spheres_KnockDown	.	.	.	.	.	Intergenic	.	.	.	.	.	.	.	.	.	.	.	.	.	.	.	.	.
chr14	4444206	4444385	179	4444293	15	6.57	3.82	3.93	Spheres_KnockDown_peak_11006	Spheres_KnockDown	ENSMUSG00000021779	ENSMUST00000022303	-	4433137	4808801	Intron 7	364416	-11069	0.0005	1	CCDS49404	protein_coding	ENSMUSG00000021779	Thrb	ensembl_havana	20	ENSMUSP00000022303	10	protein_coding	Thrb-201	ensembl_havana	5 (assigned to previous version 13)	17
chr14	4754975	4755213	238	4755139	13	5.18	3.35	2.69	Spheres_KnockDown_peak_11007	Spheres_KnockDown	ENSMUSG00000021779	ENSMUST00000224470	-	4506571	4809436	5' UTR Exon	54223	-248404	0.0008	1	---	protein_coding	ENSMUSG00000021779	Thrb	ensembl_havana	20	ENSMUSP00000153230	2	protein_coding	Thrb-205	havana	---	2
chr14	4808414	4809391	977	4808878	26	14.55	5.88	11.49	Spheres_KnockDown_peak_11008	Spheres_KnockDown	ENSMUSG00000021779	ENSMUST00000224470	-	4506571	4809436	TSS	45	-301843	0.0032	1	---	protein_coding	ENSMUSG00000021779	Thrb	ensembl_havana	20	ENSMUSP00000153230	2	protein_coding	Thrb-205	havana	---	2
chr14	4836350	4836696	346	4836559	20	10.44	5.01	7.57	Spheres_KnockDown_peak_11009	Spheres_KnockDown	.	.	.	.	.	Intergenic	.	.	.	.	.	.	.	.	.	.	.	.	.	.	.	.	.
chr14	4855052	4855252	200	4855188	14	5.86	3.59	3.29	Spheres_KnockDown_peak_11010	Spheres_KnockDown	.	.	.	.	.	Intergenic	.	.	.	.	.	.	.	.	.	.	.	.	.	.	.	.	.
chr14	5296680	5297050	370	5296850	25	13.95	5.79	10.92	Spheres_KnockDown_peak_11011	Spheres_KnockDown	.	.	.	.	.	Intergenic	.	.	.	.	.	.	.	.	.	.	.	.	.	.	.	.	.
chr14	5683891	5684081	190	5684066	12	4.53	3.11	2.13	Spheres_KnockDown_peak_11012	Spheres_KnockDown	ENSMUSG00000017491	ENSMUST00000225245	+	5650691	5921245	Intron 1	33200	-237164	0.0007	1	---	protein_coding	ENSMUSG00000017491	Rarb	ensembl_havana	10	ENSMUSP00000153454	2	protein_coding	Rarb-204	havana	---	2
chr14	5728051	5728255	204	5728127	18	8.84	4.54	6.05	Spheres_KnockDown_peak_11013	Spheres_KnockDown	ENSMUSG00000017491	ENSMUST00000225245	+	5650691	5921245	Intron 1	77360	-192990	0.0008	1	---	protein_coding	ENSMUSG00000017491	Rarb	ensembl_havana	10	ENSMUSP00000153454	2	protein_coding	Rarb-204	havana	---	2
chr14	5892364	5892551	187	5892511	14	5.54	3.42	3.02	Spheres_KnockDown_peak_11014	Spheres_KnockDown	ENSMUSG00000017491	ENSMUST00000225245	+	5650691	5921245	Intron 1	241673	-28694	0.0007	1	---	protein_coding	ENSMUSG00000017491	Rarb	ensembl_havana	10	ENSMUSP00000153454	2	protein_coding	Rarb-204	havana	---	2
chr14	5912190	5912363	173	5912256	15	5.19	3.14	2.7	Spheres_KnockDown_peak_11015	Spheres_KnockDown	ENSMUSG00000017491	ENSMUST00000225594	+	5894718	6025944	Intron 1	17472	-113581	0.0013	1	---	protein_coding	ENSMUSG00000017491	Rarb	ensembl_havana	10	ENSMUSP00000153178	2	nonsense_mediated_decay	Rarb-206	havana	---	2
chr14	6103738	6104839	1101	6104103	63	44.23	9.9	40.06	Spheres_KnockDown_peak_11016	Spheres_KnockDown	ENSMUSG00000017485	ENSMUST00000017629	-	6034301	6104585	TSS	0	-69437	0.0121	0.7695	CCDS26833	protein_coding	ENSMUSG00000017485	Top2b	ensembl_havana	12	ENSMUSP00000017629	5	protein_coding	Top2b-201	ensembl_havana	1 (assigned to previous version 10)	12
chr14	6220042	6220514	472	6220332	80	72.13	15.59	67.17	Spheres_KnockDown_peak_11017	Spheres_KnockDown	ENSMUSG00000021786	ENSMUST00000022311	+	6219955	6231112	TSS	87	-10598	0.0424	1	CCDS26831	protein_coding	ENSMUSG00000021786	Oxsm	ensembl_havana	14	ENSMUSP00000022311	5	protein_coding	Oxsm-201	ensembl_havana	1 (assigned to previous version 10)	12
chr14	6226202	6226654	452	6226486	37	26.95	9.08	23.42	Spheres_KnockDown_peak_11018	Spheres_KnockDown	ENSMUSG00000114907	ENSMUST00000225889	-	6224672	6226413	TSS	0	-1530	0.1217	0.468	---	lncRNA	ENSMUSG00000114907	Gm47794	havana	2	---	---	lncRNA	Gm47794-201	havana	---	2
chr14	6321051	6321275	224	6321090	16	7.3	4.06	4.61	Spheres_KnockDown_peak_11019	Spheres_KnockDown	.	.	.	.	.	Intergenic	.	.	.	.	.	.	.	.	.	.	.	.	.	.	.	.	.
chr14	6811771	6811954	183	6811920	12	4.53	3.11	2.13	Spheres_KnockDown_peak_11020	Spheres_KnockDown	.	.	.	.	.	Intergenic	.	.	.	.	.	.	.	.	.	.	.	.	.	.	.	.	.
chr14	6945878	6946085	207	6945947	13	5.18	3.35	2.69	Spheres_KnockDown_peak_11021	Spheres_KnockDown	.	.	.	.	.	Intergenic	.	.	.	.	.	.	.	.	.	.	.	.	.	.	.	.	.
chr14	7030651	7031304	653	7030884	19	9.45	4.69	6.63	Spheres_KnockDown_peak_11022	Spheres_KnockDown	ENSMUSG00000097547	ENSMUST00000181936	-	7017880	7031580	TSS	276	-12771	0.0477	1	---	lncRNA	ENSMUSG00000097547	B230110C06Rik	havana	9	---	---	lncRNA	B230110C06Rik-202	havana	1 (assigned to previous version 1)	3
chr14	7664639	7664872	233	7664700	16	7.3	4.06	4.61	Spheres_KnockDown_peak_11023	Spheres_KnockDown	ENSMUSG00000042567	ENSMUST00000224491	-	7457704	7666349	5' UTR Exon	1477	-206935	0.0011	1	CCDS56937	protein_coding	ENSMUSG00000042567	Nek10	ensembl_havana	21	ENSMUSP00000153142	2	protein_coding	Nek10-206	havana	---	2
chr14	7766035	7767105	1070	7766568	68	51.83	11.39	47.41	Spheres_KnockDown_peak_11024	Spheres_KnockDown	ENSMUSG00000021733	ENSMUST00000225175	-	7673454	7766685	TSS	0	-92581	0.007	0.6078	---	protein_coding	ENSMUSG00000021733	Slc4a7	ensembl_havana	12	ENSMUSP00000153166	3	protein_coding	Slc4a7-217	havana	---	3
chr14	7837065	7837318	253	7837158	21	11.3	5.26	8.39	Spheres_KnockDown_peak_11025	Spheres_KnockDown	.	.	.	.	.	Intergenic	.	.	.	.	.	.	.	.	.	.	.	.	.	.	.	.	.
chr14	7864973	7865233	260	7865052	16	7.3	4.06	4.61	Spheres_KnockDown_peak_11026	Spheres_KnockDown	.	.	.	.	.	Intergenic	.	.	.	.	.	.	.	.	.	.	.	.	.	.	.	.	.
chr14	7878996	7879351	355	7879206	17	8.06	4.3	5.31	Spheres_KnockDown_peak_11027	Spheres_KnockDown	.	.	.	.	.	Intergenic	.	.	.	.	.	.	.	.	.	.	.	.	.	.	.	.	.
chr14	8123170	8123810	640	8123268	42	16.9	4.66	13.75	Spheres_KnockDown_peak_11028	Spheres_KnockDown	ENSMUSG00000068758	ENSMUST00000224877	-	8114337	8123346	TSS	0	-8833	0.0196	0.2761	---	protein_coding	ENSMUSG00000068758	Il3ra	ensembl_havana	9	ENSMUSP00000153086	2	protein_coding	Il3ra-205	havana	---	2
chr14	8123998	8124208	210	8124108	36	13.78	4.31	10.76	Spheres_KnockDown_peak_11029	Spheres_KnockDown	ENSMUSG00000068758	ENSMUST00000224877	-	8114337	8123346	TSS	-652	-9661	0	0	---	protein_coding	ENSMUSG00000068758	Il3ra	ensembl_havana	9	ENSMUSP00000153086	2	protein_coding	Il3ra-205	havana	---	2
chr14	8175072	8175334	262	8175144	16	7.3	4.06	4.61	Spheres_KnockDown_peak_11030	Spheres_KnockDown	ENSMUSG00000114768	ENSMUST00000224316	+	8175087	8177359	TSS	0	-2025	0.1091	0.943	---	lncRNA	ENSMUSG00000114768	Gm48857	havana	2	---	---	lncRNA	Gm48857-201	havana	---	2
chr14	8348710	8349095	385	8348840	32	20.99	7.57	17.67	Spheres_KnockDown_peak_11031	Spheres_KnockDown	ENSMUSG00000021737	ENSMUST00000022256	+	8348779	8357590	TSS	0	-8495	0.036	0.8212	CCDS26824	protein_coding	ENSMUSG00000021737	Psmd6	ensembl_havana	5	ENSMUSP00000022256	4	protein_coding	Psmd6-201	ensembl_havana	1 (assigned to previous version 3)	5
chr14	8456409	8457485	1076	8457013	37	21.04	6.62	17.72	Spheres_KnockDown_peak_11032	Spheres_KnockDown	ENSMUSG00000021738	ENSMUST00000022257	-	8362461	8457273	TSS	0	-93948	0.0091	0.8032	CCDS26823	protein_coding	ENSMUSG00000021738	Atxn7	ensembl_havana	6	ENSMUSP00000022257	3	protein_coding	Atxn7-201	ensembl_havana	1 (assigned to previous version 2)	4
chr14	8508063	8508284	221	8508167	22	10.87	4.89	7.98	Spheres_KnockDown_peak_11033	Spheres_KnockDown	ENSMUSG00000053453	ENSMUST00000225317	+	8508529	8518823	TSS	-245	-10539	0	0	---	protein_coding	ENSMUSG00000053453	Thoc7	ensembl_havana	10	---	---	retained_intron	Thoc7-208	havana	---	2
chr14	8508485	8508915	430	8508615	42	30.52	9.4	26.85	Spheres_KnockDown_peak_11034	Spheres_KnockDown	ENSMUSG00000053453	ENSMUST00000225317	+	8508529	8518823	TSS	0	-9908	0.0376	0.8979	---	protein_coding	ENSMUSG00000053453	Thoc7	ensembl_havana	10	---	---	retained_intron	Thoc7-208	havana	---	2
chr14	8536255	8536431	176	8536335	14	5.86	3.59	3.29	Spheres_KnockDown_peak_11035	Spheres_KnockDown	ENSMUSG00000079357	ENSMUST00000159275	-	8520339	8537010	TSS	579	-15916	0.0106	1	---	protein_coding	ENSMUSG00000079357	Gm11100	ensembl_havana	10	ENSMUSP00000158967	2	protein_coding	Gm11100-202	havana	1 (assigned to previous version 2)	4
chr14	8567797	8567978	181	8567888	13	5.18	3.35	2.69	Spheres_KnockDown_peak_11036	Spheres_KnockDown	ENSMUSG00000084902	ENSMUST00000144914	+	8555285	8655146	Intron 2	12512	-87168	0.0018	1	---	protein_coding	ENSMUSG00000084902	Gm281	havana	3	ENSMUSP00000121887	3	protein_coding	Gm281-201	havana	5 (assigned to previous version 2)	3
chr14	8752000	8752169	169	8752085	17	8.06	4.3	5.31	Spheres_KnockDown_peak_11037	Spheres_KnockDown	.	.	.	.	.	Intergenic	.	.	.	.	.	.	.	.	.	.	.	.	.	.	.	.	.
chr14	9010023	9010204	181	9010121	13	5.18	3.35	2.69	Spheres_KnockDown_peak_11038	Spheres_KnockDown	ENSMUSG00000056296	ENSMUST00000226094	-	8855806	9184923	Intron 2	174719	-154217	0.0006	1	---	protein_coding	ENSMUSG00000056296	Synpr	ensembl_havana	18	---	---	protein_coding_CDS_not_defined	Synpr-209	havana	---	2
chr14	9145762	9146117	355	9145871	13	5.18	3.35	2.69	Spheres_KnockDown_peak_11039	Spheres_KnockDown	ENSMUSG00000056296	ENSMUST00000226094	-	8855806	9184923	Intron 2	38806	-289956	0.0011	1	---	protein_coding	ENSMUSG00000056296	Synpr	ensembl_havana	18	---	---	protein_coding_CDS_not_defined	Synpr-209	havana	---	2
chr14	9155923	9156124	201	9155976	12	4.53	3.11	2.13	Spheres_KnockDown_peak_11040	Spheres_KnockDown	ENSMUSG00000056296	ENSMUST00000226094	-	8855806	9184923	Intron 2	28799	-300117	0.0006	1	---	protein_coding	ENSMUSG00000056296	Synpr	ensembl_havana	18	---	---	protein_coding_CDS_not_defined	Synpr-209	havana	---	2
chr14	9184106	9184305	199	9184192	11	3.91	2.87	1.63	Spheres_KnockDown_peak_11041	Spheres_KnockDown	ENSMUSG00000056296	ENSMUST00000070323	-	8854304	9184984	TSS	679	-329802	0.0006	1	CCDS26821	protein_coding	ENSMUSG00000056296	Synpr	ensembl_havana	18	ENSMUSP00000064986	6	protein_coding	Synpr-201	ensembl_havana	1 (assigned to previous version 11)	12
chr14	9259934	9260267	333	9259984	15	6.57	3.82	3.93	Spheres_KnockDown_peak_11042	Spheres_KnockDown	ENSMUSG00000051729	ENSMUST00000060526	+	9185125	9312376	Intron 2	74809	-52109	0.0026	1	---	lncRNA	ENSMUSG00000051729	Gm5087	ensembl_havana	13	---	---	lncRNA	Gm5087-201	ensembl_havana	2 (assigned to previous version 10)	11
chr14	9295571	9295747	176	9295582	11	3.91	2.87	1.63	Spheres_KnockDown_peak_11043	Spheres_KnockDown	ENSMUSG00000051729	ENSMUST00000060526	+	9185125	9312376	Intron 2	110446	-16629	0.0014	1	---	lncRNA	ENSMUSG00000051729	Gm5087	ensembl_havana	13	---	---	lncRNA	Gm5087-201	ensembl_havana	2 (assigned to previous version 10)	11
chr14	9447541	9447779	238	9447651	16	7.3	4.06	4.61	Spheres_KnockDown_peak_11044	Spheres_KnockDown	.	.	.	.	.	Intergenic	.	.	.	.	.	.	.	.	.	.	.	.	.	.	.	.	.
chr14	9468381	9468577	196	9468524	17	8.06	4.3	5.31	Spheres_KnockDown_peak_11045	Spheres_KnockDown	.	.	.	.	.	Intergenic	.	.	.	.	.	.	.	.	.	.	.	.	.	.	.	.	.
chr14	9647566	9647897	331	9647599	13	5.18	3.35	2.69	Spheres_KnockDown_peak_11046	Spheres_KnockDown	ENSMUSG00000054423	ENSMUST00000067491	+	9646718	10097178	TSS	848	-449281	0.0007	1	CCDS36806	protein_coding	ENSMUSG00000054423	Cadps	ensembl_havana	15	ENSMUSP00000064706	7	protein_coding	Cadps-201	ensembl_havana	1 (assigned to previous version 12)	14
chr14	9666523	9666792	269	9666532	12	4.53	3.11	2.13	Spheres_KnockDown_peak_11047	Spheres_KnockDown	ENSMUSG00000054423	ENSMUST00000067491	+	9646718	10097178	Intron 1	19805	-430386	0.0006	1	CCDS36806	protein_coding	ENSMUSG00000054423	Cadps	ensembl_havana	15	ENSMUSP00000064706	7	protein_coding	Cadps-201	ensembl_havana	1 (assigned to previous version 12)	14
chr14	9891955	9892327	372	9892207	15	6.57	3.82	3.93	Spheres_KnockDown_peak_11048	Spheres_KnockDown	ENSMUSG00000054423	ENSMUST00000067491	+	9646718	10097178	Intron 6	245237	-204851	0.0008	1	CCDS36806	protein_coding	ENSMUSG00000054423	Cadps	ensembl_havana	15	ENSMUSP00000064706	7	protein_coding	Cadps-201	ensembl_havana	1 (assigned to previous version 12)	14
chr14	10124604	10124806	202	10124698	21	9.39	4.37	6.57	Spheres_KnockDown_peak_11049	Spheres_KnockDown	ENSMUSG00000021743	ENSMUST00000022262	+	10123804	10127662	TSS	800	-2856	0.0526	1	CCDS26818	protein_coding	ENSMUSG00000021743	Fezf2	ensembl_havana	7	ENSMUSP00000022262	5	protein_coding	Fezf2-201	ensembl_havana	1 (assigned to previous version 4)	6
chr14	10184926	10185606	680	10185217	32	21.68	7.89	18.34	Spheres_KnockDown_peak_11050	Spheres_KnockDown	ENSMUSG00000033111	ENSMUST00000224994	-	10173051	10184381	TSS	-545	-11875	0	0	---	protein_coding	ENSMUSG00000033111	3830406C13Rik	ensembl_havana	17	---	---	protein_coding_CDS_not_defined	3830406C13Rik-211	havana	---	2
chr14	10279543	10279733	190	10279619	14	5.86	3.59	3.29	Spheres_KnockDown_peak_11051	Spheres_KnockDown	ENSMUSG00000121513	ENSMUST00000248713	-	10231200	10279821	TSS	88	-48343	0.0039	1	---	protein_coding	ENSMUSG00000121513	PTPRG	havana	1	---	---	protein_coding_CDS_not_defined	PTPRG-203	havana	---	1
chr14	10288295	10288475	180	10288317	12	4.53	3.11	2.13	Spheres_KnockDown_peak_11052	Spheres_KnockDown	ENSMUSG00000121513	ENSMUST00000248712	-	10231199	10916221	3' UTR Exon	627746	-57096	0.0003	1	---	protein_coding	ENSMUSG00000121513	PTPRG	havana	1	ENSMUSP00000159545	1	nonsense_mediated_decay	PTPRG-202	havana	---	1
chr14	10315764	10316040	276	10315772	16	7.3	4.06	4.61	Spheres_KnockDown_peak_11053	Spheres_KnockDown	ENSMUSG00000121513	ENSMUST00000248716	-	10269972	10315434	TSS	-330	-45792	0	0	---	protein_coding	ENSMUSG00000121513	PTPRG	havana	1	ENSMUSP00000159546	1	protein_coding	PTPRG-206	havana	---	1
chr14	10361378	10361587	209	10361460	14	5.86	3.59	3.29	Spheres_KnockDown_peak_11054	Spheres_KnockDown	ENSMUSG00000121513	ENSMUST00000248717	-	10347631	10378604	Intron 2	17017	-13747	0.0068	1	---	protein_coding	ENSMUSG00000121513	PTPRG	havana	1	---	---	protein_coding_CDS_not_defined	PTPRG-207	havana	---	1
chr14	10435626	10435899	273	10435839	15	6.57	3.82	3.93	Spheres_KnockDown_peak_11055	Spheres_KnockDown	ENSMUSG00000121513	ENSMUST00000248712	-	10231199	10916221	Intron 4	480322	-204427	0.0004	1	---	protein_coding	ENSMUSG00000121513	PTPRG	havana	1	ENSMUSP00000159545	1	nonsense_mediated_decay	PTPRG-202	havana	---	1
chr14	10514161	10514369	208	10514311	16	7.3	4.06	4.61	Spheres_KnockDown_peak_11056	Spheres_KnockDown	ENSMUSG00000121513	ENSMUST00000248718	-	10505632	10916193	Intron 3	401824	-8529	0.0005	1	---	protein_coding	ENSMUSG00000121513	PTPRG	havana	1	---	---	retained_intron	PTPRG-208	havana	---	1
chr14	10558936	10559114	178	10558997	14	5.86	3.59	3.29	Spheres_KnockDown_peak_11057	Spheres_KnockDown	ENSMUSG00000121513	ENSMUST00000248718	-	10505632	10916193	Intron 2	357079	-53304	0.0004	1	---	protein_coding	ENSMUSG00000121513	PTPRG	havana	1	---	---	retained_intron	PTPRG-208	havana	---	1
chr14	10798575	10798810	235	10798667	15	6.57	3.82	3.93	Spheres_KnockDown_peak_11058	Spheres_KnockDown	ENSMUSG00000121513	ENSMUST00000248718	-	10505632	10916193	Intron 1	117383	-292943	0.0006	1	---	protein_coding	ENSMUSG00000121513	PTPRG	havana	1	---	---	retained_intron	PTPRG-208	havana	---	1
chr14	10897598	10897779	181	10897716	13	5.18	3.35	2.69	Spheres_KnockDown_peak_11059	Spheres_KnockDown	ENSMUSG00000121513	ENSMUST00000248718	-	10505632	10916193	Intron 1	18414	-391966	0.0004	1	---	protein_coding	ENSMUSG00000121513	PTPRG	havana	1	---	---	retained_intron	PTPRG-208	havana	---	1
chr14	10915851	10916360	509	10916027	24	9.89	4.2	7.05	Spheres_KnockDown_peak_11060	Spheres_KnockDown	ENSMUSG00000121513	ENSMUST00000248712	-	10231199	10916221	TSS	0	-684652	0.0005	0.7275	---	protein_coding	ENSMUSG00000121513	PTPRG	havana	1	ENSMUSP00000159545	1	nonsense_mediated_decay	PTPRG-202	havana	---	1
chr14	10931500	10931798	298	10931553	13	5.18	3.35	2.69	Spheres_KnockDown_peak_11061	Spheres_KnockDown	.	.	.	.	.	Intergenic	.	.	.	.	.	.	.	.	.	.	.	.	.	.	.	.	.
chr14	11051643	11052106	463	11051737	16	6.58	3.7	3.94	Spheres_KnockDown_peak_11062	Spheres_KnockDown	.	.	.	.	.	Intergenic	.	.	.	.	.	.	.	.	.	.	.	.	.	.	.	.	.
chr14	11171940	11172123	183	11172066	15	6.57	3.82	3.93	Spheres_KnockDown_peak_11063	Spheres_KnockDown	ENSMUSG00000097148	ENSMUST00000181173	+	11113047	11189039	5' UTR Exon	58893	-16916	0.0024	1	---	protein_coding	ENSMUSG00000097148	Gm3839	havana	3	ENSMUSP00000138396	2	protein_coding	Gm3839-201	havana	5 (assigned to previous version 1)	2
chr14	12002845	12003226	381	12002922	15	6.57	3.82	3.93	Spheres_KnockDown_peak_11064	Spheres_KnockDown	ENSMUSG00000060579	ENSMUST00000161895	+	11344182	12896286	5' UTR Exon	658663	-893060	0.0002	1	---	protein_coding	ENSMUSG00000060579	Fhit	ensembl_havana	14	ENSMUSP00000124957	2	protein_coding	Fhit-205	havana	3 (assigned to previous version 7)	8
chr14	13641376	13641557	181	13641471	14	5.86	3.59	3.29	Spheres_KnockDown_peak_11065	Spheres_KnockDown	.	.	.	.	.	Intergenic	.	.	.	.	.	.	.	.	.	.	.	.	.	.	.	.	.
chr14	13869711	13869879	168	13869832	14	5.86	3.59	3.29	Spheres_KnockDown_peak_11066	Spheres_KnockDown	ENSMUSG00000021747	ENSMUST00000225744	+	13803534	13967353	Intron 4	66177	-97474	0.001	1	---	protein_coding	ENSMUSG00000021747	Cfap20dc	ensembl_havana	13	---	---	protein_coding_CDS_not_defined	Cfap20dc-202	havana	---	2
chr14	13986451	13986709	258	13986602	16	7.3	4.06	4.61	Spheres_KnockDown_peak_11067	Spheres_KnockDown	ENSMUSG00000021747	ENSMUST00000102996	+	13803533	14038582	Intron 12	182918	-51873	0.0011	1	CCDS26814	protein_coding	ENSMUSG00000021747	Cfap20dc	ensembl_havana	13	ENSMUSP00000100061	4	protein_coding	Cfap20dc-201	ensembl_havana	1 (assigned to previous version 3)	4
chr14	14112424	14112937	513	14112815	23	10.27	4.48	7.41	Spheres_KnockDown_peak_11068	Spheres_KnockDown	ENSMUSG00000021749	ENSMUST00000022269	+	14091019	14120837	CDS Exon 6	21405	-7900	0.0172	1	CCDS36802	protein_coding	ENSMUSG00000021749	Fam3d	ensembl_havana	7	ENSMUSP00000022269	6	protein_coding	Fam3d-201	ensembl_havana	1 (assigned to previous version 5)	7
chr14	14151782	14152267	485	14152135	21	10.75	4.99	7.86	Spheres_KnockDown_peak_11069	Spheres_KnockDown	ENSMUSG00000021750	ENSMUST00000120411	+	14151750	14172218	TSS	32	-19951	0.0237	1	---	protein_coding	ENSMUSG00000021750	Fam107a	ensembl_havana	17	ENSMUSP00000112769	3	protein_coding	Fam107a-202	havana	1 (assigned to previous version 7)	9
chr14	14210631	14210818	187	14210717	16	6.21	3.52	3.61	Spheres_KnockDown_peak_11070	Spheres_KnockDown	ENSMUSG00000021751	ENSMUST00000171567	+	14211619	14214580	TSS	-801	-3762	0	0	---	protein_coding	ENSMUSG00000021751	Acox2	ensembl_havana	14	---	---	protein_coding_CDS_not_defined	Acox2-208	havana	3 (assigned to previous version 1)	2
chr14	14221661	14221916	255	14221877	15	4.89	3	2.46	Spheres_KnockDown_peak_11071	Spheres_KnockDown	ENSMUSG00000021751	ENSMUST00000164412	+	14216251	14221898	TTS	5410	0	0.0421	0.9297	---	protein_coding	ENSMUSG00000021751	Acox2	ensembl_havana	14	---	---	retained_intron	Acox2-203	havana	2 (assigned to previous version 1)	2
chr14	14255302	14256095	793	14255680	93	78.85	14.48	73.78	Spheres_KnockDown_peak_11072	Spheres_KnockDown	ENSMUSG00000021752	ENSMUST00000022272	-	14246210	14255634	TSS	0	-9092	0.0353	0.4194	CCDS26812	protein_coding	ENSMUSG00000021752	Kctd6	ensembl_havana	15	ENSMUSP00000022272	7	protein_coding	Kctd6-201	ensembl_havana	1 (assigned to previous version 12)	14
chr14	14262357	14262531	174	14262509	14	5.86	3.59	3.29	Spheres_KnockDown_peak_11073	Spheres_KnockDown	.	.	.	.	.	Intergenic	.	.	.	.	.	.	.	.	.	.	.	.	.	.	.	.	.
chr14	14296445	14297074	629	14296608	58	38.8	9.07	34.83	Spheres_KnockDown_peak_11074	Spheres_KnockDown	ENSMUSG00000021748	ENSMUST00000022268	+	14296748	14303778	TSS	0	-6704	0.0465	0.519	CCDS36800	protein_coding	ENSMUSG00000021748	Pdhb	ensembl_havana	10	ENSMUSP00000022268	9	protein_coding	Pdhb-201	ensembl_havana	1 (assigned to previous version 8)	10
chr14	14357894	14358247	353	14358074	12	4.53	3.11	2.13	Spheres_KnockDown_peak_11075	Spheres_KnockDown	ENSMUSG00000033885	ENSMUST00000225827	-	14347288	14371551	Intron 1	13304	-10606	0.0146	1	---	protein_coding	ENSMUSG00000033885	Pxk	ensembl_havana	16	---	---	retained_intron	Pxk-206	havana	---	2
chr14	14371339	14371757	418	14371482	48	39.49	11.71	35.5	Spheres_KnockDown_peak_11076	Spheres_KnockDown	ENSMUSG00000033885	ENSMUST00000036682	-	14304656	14371563	TSS	0	-66683	0.0034	0.537	---	protein_coding	ENSMUSG00000033885	Pxk	ensembl_havana	16	ENSMUSP00000035265	9	protein_coding	Pxk-201	havana	1 (assigned to previous version 7)	9
chr14	14389163	14389590	427	14389372	34	23.75	8.37	20.34	Spheres_KnockDown_peak_11077	Spheres_KnockDown	ENSMUSG00000023156	ENSMUST00000023924	-	14377939	14389407	TSS	0	-11224	0.0214	0.5724	CCDS26809	protein_coding	ENSMUSG00000023156	Rpp14	ensembl_havana	5	ENSMUSP00000023924	4	protein_coding	Rpp14-201	ensembl_havana	1 (assigned to previous version 3)	4
chr14	14442780	14443076	296	14442917	15	6.57	3.82	3.93	Spheres_KnockDown_peak_11078	Spheres_KnockDown	ENSMUSG00000025277	ENSMUST00000166497	-	14413010	14466872	5' UTR Exon	23796	-29770	0.0055	1	CCDS26808	protein_coding	ENSMUSG00000025277	Abhd6	ensembl_havana	15	ENSMUSP00000129169	2	protein_coding	Abhd6-201	ensembl_havana	1 (assigned to previous version 7)	9
chr14	14466656	14467016	360	14466906	22	11.47	5.17	8.55	Spheres_KnockDown_peak_11079	Spheres_KnockDown	ENSMUSG00000025277	ENSMUST00000225234	-	14413108	14466855	TSS	0	-53548	0.0037	0.554	---	protein_coding	ENSMUSG00000025277	Abhd6	ensembl_havana	15	ENSMUSP00000153068	2	protein_coding	Abhd6-202	havana	---	2
chr14	14556750	14556920	170	14556852	13	5.18	3.35	2.69	Spheres_KnockDown_peak_11080	Spheres_KnockDown	ENSMUSG00000025278	ENSMUST00000052678	-	14518185	14651817	CDS Exon 25	94897	-38565	0.0013	1	CCDS70540	protein_coding	ENSMUSG00000025278	Flnb	ensembl_havana	10	ENSMUSP00000052020	9	protein_coding	Flnb-201	ensembl_havana	5 (assigned to previous version 8)	9
chr14	14626791	14626962	171	14626838	13	5.18	3.35	2.69	Spheres_KnockDown_peak_11081	Spheres_KnockDown	ENSMUSG00000025278	ENSMUST00000052678	-	14518185	14651817	Intron 1	24855	-108606	0.0013	1	CCDS70540	protein_coding	ENSMUSG00000025278	Flnb	ensembl_havana	10	ENSMUSP00000052020	9	protein_coding	Flnb-201	ensembl_havana	5 (assigned to previous version 8)	9
chr14	14643241	14643453	212	14643346	16	7.3	4.06	4.61	Spheres_KnockDown_peak_11082	Spheres_KnockDown	ENSMUSG00000025278	ENSMUST00000052678	-	14518185	14651817	Intron 1	8364	-125056	0.0016	1	CCDS70540	protein_coding	ENSMUSG00000025278	Flnb	ensembl_havana	10	ENSMUSP00000052020	9	protein_coding	Flnb-201	ensembl_havana	5 (assigned to previous version 8)	9
chr14	14651182	14651922	740	14651817	36	23.42	7.76	20.01	Spheres_KnockDown_peak_11083	Spheres_KnockDown	ENSMUSG00000025278	ENSMUST00000052678	-	14518185	14651817	TSS	0	-132997	0.0048	0.8583	CCDS70540	protein_coding	ENSMUSG00000025278	Flnb	ensembl_havana	10	ENSMUSP00000052020	9	protein_coding	Flnb-201	ensembl_havana	5 (assigned to previous version 8)	9
chr14	14660800	14661214	414	14661133	18	7.8	4.04	5.08	Spheres_KnockDown_peak_11084	Spheres_KnockDown	.	.	.	.	.	Intergenic	.	.	.	.	.	.	.	.	.	.	.	.	.	.	.	.	.
chr14	14677876	14678256	380	14678154	18	8.84	4.54	6.05	Spheres_KnockDown_peak_11085	Spheres_KnockDown	ENSMUSG00000121456	ENSMUST00000081331	+	14678122	14724982	TSS	0	-46726	0.0029	0.3543	---	lncRNA	ENSMUSG00000121456	---	havana	1	---	---	lncRNA	---	havana	1 (assigned to previous version 10)	12
chr14	14703647	14703858	211	14703763	13	5.18	3.35	2.69	Spheres_KnockDown_peak_11086	Spheres_KnockDown	ENSMUSG00000121456	ENSMUST00000163635	+	14695704	14704956	Intron 3	7943	-1098	0.0229	1	---	lncRNA	ENSMUSG00000121456	---	havana	1	---	---	lncRNA	---	havana	3 (assigned to previous version 1)	2
chr14	15498706	15499094	388	15498914	22	10.48	4.71	7.6	Spheres_KnockDown_peak_11087	Spheres_KnockDown	ENSMUSG00000091400	ENSMUST00000166618	+	15495955	15504325	CDS Exon 4	2751	-5231	0.0465	1	---	protein_coding	ENSMUSG00000091400	Gm6356	havana	2	ENSMUSP00000128748	2	protein_coding	Gm6356-201	havana	5 (assigned to previous version 1)	2
chr14	15503053	15503328	275	15503181	22	10.73	4.82	7.84	Spheres_KnockDown_peak_11088	Spheres_KnockDown	ENSMUSG00000091400	ENSMUST00000166618	+	15495955	15504325	TTS	7098	-997	0.033	1	---	protein_coding	ENSMUSG00000091400	Gm6356	havana	2	ENSMUSP00000128748	2	protein_coding	Gm6356-201	havana	5 (assigned to previous version 1)	2
chr14	15561711	15561927	216	15561812	17	8.06	4.3	5.31	Spheres_KnockDown_peak_11089	Spheres_KnockDown	.	.	.	.	.	Intergenic	.	.	.	.	.	.	.	.	.	.	.	.	.	.	.	.	.
chr14	16192135	16192330	195	16192223	23	13.05	5.74	10.05	Spheres_KnockDown_peak_11090	Spheres_KnockDown	ENSMUSG00000079396	ENSMUST00000170104	+	16182523	16210027	5' UTR Exon	9612	-17697	0.0071	1	CCDS56927	protein_coding	ENSMUSG00000079396	Gm3411	ensembl_havana	5	ENSMUSP00000127293	3	protein_coding	Gm3411-201	ensembl_havana	1 (assigned to previous version 2)	3
chr14	16311065	16311269	204	16311213	21	11.3	5.26	8.39	Spheres_KnockDown_peak_11091	Spheres_KnockDown	ENSMUSG00000097199	ENSMUST00000180950	+	16297772	16315772	Intron 3	13293	-4503	0.0114	1	---	unprocessed_pseudogene	ENSMUSG00000097199	Gm26991	havana	2	---	---	unprocessed_pseudogene	Gm26991-201	havana	NA (assigned to previous version 1)	2
chr14	16312997	16313283	286	16313151	24	13.94	5.98	10.91	Spheres_KnockDown_peak_11092	Spheres_KnockDown	ENSMUSG00000097199	ENSMUST00000180950	+	16297772	16315772	Intron 3	15225	-2489	0.0159	1	---	unprocessed_pseudogene	ENSMUSG00000097199	Gm26991	havana	2	---	---	unprocessed_pseudogene	Gm26991-201	havana	NA (assigned to previous version 1)	2
chr14	19778436	19778647	211	19778451	14	5.86	3.59	3.29	Spheres_KnockDown_peak_11093	Spheres_KnockDown	ENSMUSG00000120206	ENSMUST00000244380	+	19758111	19782065	Intron 1	20325	-3418	0.0089	1	---	lncRNA	ENSMUSG00000120206	---	havana_tagene	1	---	---	lncRNA	---	havana_tagene	---	1
chr14	19828777	19829000	223	19828878	18	8.84	4.54	6.05	Spheres_KnockDown_peak_11094	Spheres_KnockDown	ENSMUSG00000021806	ENSMUST00000225791	+	19801352	19856199	CDS Exon 6	27425	-27199	0.0041	1	---	protein_coding	ENSMUSG00000021806	Nid2	ensembl_havana	5	---	---	retained_intron	Nid2-204	havana	---	2
chr14	19873480	19874036	556	19873867	65	51.05	11.82	46.66	Spheres_KnockDown_peak_11095	Spheres_KnockDown	ENSMUSG00000021807	ENSMUST00000225615	-	19870065	19873124	TSS	-356	-3415	0	0	---	protein_coding	ENSMUSG00000021807	Rtraf	ensembl_havana	7	---	---	protein_coding_CDS_not_defined	Rtraf-202	havana	---	2
chr14	20132740	20133525	785	20133067	87	64.99	11.58	60.19	Spheres_KnockDown_peak_11096	Spheres_KnockDown	ENSMUSG00000045107	ENSMUST00000059666	-	20125704	20133252	TSS	0	-7036	0.068	0.6527	CCDS49406	protein_coding	ENSMUSG00000045107	Saysd1	ensembl_havana	6	ENSMUSP00000055382	5	protein_coding	Saysd1-201	ensembl_havana	1 (assigned to previous version 4)	6
chr14	20167418	20167663	245	20167573	17	6.71	3.65	4.06	Spheres_KnockDown_peak_11097	Spheres_KnockDown	ENSMUSG00000045107	ENSMUST00000226090	-	20127528	20188603	Intron 1	20940	-39890	0.004	1	---	protein_coding	ENSMUSG00000045107	Saysd1	ensembl_havana	6	---	---	protein_coding_CDS_not_defined	Saysd1-202	havana	---	2
chr14	20231592	20232047	455	20231852	26	13.5	5.42	10.49	Spheres_KnockDown_peak_11098	Spheres_KnockDown	ENSMUSG00000023243	ENSMUST00000024011	-	20190125	20231878	TSS	0	-41467	0.0069	0.6294	CCDS26841	protein_coding	ENSMUSG00000023243	Kcnk5	ensembl_havana	10	ENSMUSP00000024011	9	protein_coding	Kcnk5-201	ensembl_havana	1 (assigned to previous version 8)	10
chr14	20274481	20274751	270	20274680	27	11.98	4.66	9.04	Spheres_KnockDown_peak_11099	Spheres_KnockDown	.	.	.	.	.	Intergenic	.	.	.	.	.	.	.	.	.	.	.	.	.	.	.	.	.
chr14	20278763	20278936	173	20278849	16	5.18	3.04	2.69	Spheres_KnockDown_peak_11100	Spheres_KnockDown	.	.	.	.	.	Intergenic	.	.	.	.	.	.	.	.	.	.	.	.	.	.	.	.	.
chr14	20296854	20297507	653	20297143	58	31.8	6.97	28.09	Spheres_KnockDown_peak_11101	Spheres_KnockDown	.	.	.	.	.	Intergenic	.	.	.	.	.	.	.	.	.	.	.	.	.	.	.	.	.
chr14	20303331	20303631	300	20303424	17	6.23	3.43	3.64	Spheres_KnockDown_peak_11102	Spheres_KnockDown	ENSMUSG00000114410	ENSMUST00000224421	-	20299483	20311001	CDS Exon 4	7370	-3848	0.0261	1	---	unprocessed_pseudogene	ENSMUSG00000114410	Gm2048	havana	2	---	---	unprocessed_pseudogene	Gm2048-201	havana	---	2
chr14	20307680	20308019	339	20307970	14	5.15	3.22	2.69	Spheres_KnockDown_peak_11103	Spheres_KnockDown	ENSMUSG00000114410	ENSMUST00000224421	-	20299483	20311001	Intron 2	2982	-8197	0.0295	1	---	unprocessed_pseudogene	ENSMUSG00000114410	Gm2048	havana	2	---	---	unprocessed_pseudogene	Gm2048-201	havana	---	2
chr14	20397907	20398555	648	20398255	37	22.07	7.01	18.72	Spheres_KnockDown_peak_11104	Spheres_KnockDown	ENSMUSG00000021810	ENSMUST00000022344	-	20369920	20398190	TSS	0	-27987	0.01	0.4376	CCDS26842	protein_coding	ENSMUSG00000021810	Ecd	ensembl_havana	4	ENSMUSP00000022344	3	protein_coding	Ecd-201	ensembl_havana	1 (assigned to previous version 2)	4
chr14	20438650	20439129	479	20438998	37	16.04	4.9	12.93	Spheres_KnockDown_peak_11105	Spheres_KnockDown	ENSMUSG00000021811	ENSMUST00000223950	-	20437530	20438945	TSS	0	-1120	0.209	0.6167	---	protein_coding	ENSMUSG00000021811	Dnajc9	ensembl_havana	8	---	---	retained_intron	Dnajc9-204	havana	---	2
chr14	20443365	20443911	546	20443671	89	67.77	11.99	62.91	Spheres_KnockDown_peak_11106	Spheres_KnockDown	ENSMUSG00000049960	ENSMUST00000224286	-	20441295	20443552	TSS	0	-2070	0.0833	0.3437	---	protein_coding	ENSMUSG00000049960	Mrps16	ensembl_havana	5	---	---	protein_coding_CDS_not_defined	Mrps16-202	havana	---	2
chr14	20529643	20530243	600	20530033	26	15.79	6.45	12.68	Spheres_KnockDown_peak_11107	Spheres_KnockDown	ENSMUSG00000021814	ENSMUST00000100844	-	20505329	20530190	TSS	0	-24314	0.022	0.9118	---	protein_coding	ENSMUSG00000021814	Anxa7	ensembl_havana	18	ENSMUSP00000098405	6	protein_coding	Anxa7-202	havana	1 (assigned to previous version 4)	6
chr14	20595844	20596492	648	20596183	62	46.79	10.99	42.53	Spheres_KnockDown_peak_11108	Spheres_KnockDown	ENSMUSG00000084925	ENSMUST00000141265	+	20596361	20620749	TSS	0	-24257	0.0054	0.2034	---	lncRNA	ENSMUSG00000084925	1810062O18Rik	havana	9	---	---	lncRNA	1810062O18Rik-204	havana	1 (assigned to previous version 7)	8
chr14	20690770	20691357	587	20691127	41	29.79	9.34	26.15	Spheres_KnockDown_peak_11109	Spheres_KnockDown	ENSMUSG00000034235	ENSMUST00000022356	-	20598980	20691132	TSS	0	-91790	0.0039	0.6173	CCDS26847	protein_coding	ENSMUSG00000034235	Usp54	ensembl_havana	18	ENSMUSP00000022356	5	protein_coding	Usp54-201	havana	5 (assigned to previous version 10)	12
chr14	20711108	20711481	373	20711276	19	7.63	3.84	4.92	Spheres_KnockDown_peak_11110	Spheres_KnockDown	ENSMUSG00000039376	ENSMUST00000117386	-	20709486	20718423	CDS Exon 4	6942	-1622	0.0418	1	CCDS79269	protein_coding	ENSMUSG00000039376	Synpo2l	ensembl_havana	14	ENSMUSP00000112792	2	protein_coding	Synpo2l-202	havana	1 (assigned to previous version 1)	2
chr14	20724234	20724794	560	20724338	50	35.91	9.7	32.04	Spheres_KnockDown_peak_11111	Spheres_KnockDown	ENSMUSG00000039367	ENSMUST00000224754	+	20724497	20729638	TSS	0	-4844	0.058	0.5312	---	protein_coding	ENSMUSG00000039367	Sec24c	ensembl_havana	12	ENSMUSP00000152990	2	protein_coding	Sec24c-207	havana	---	2
chr14	20744992	20745886	894	20745179	44	24.97	6.88	21.51	Spheres_KnockDown_peak_11112	Spheres_KnockDown	ENSMUSG00000039357	ENSMUST00000225804	+	20745045	20750264	TSS	0	-4378	0.1613	0.9408	---	protein_coding	ENSMUSG00000039357	Fut11	ensembl_havana	3	---	---	retained_intron	Fut11-202	havana	---	2
chr14	20752855	20753164	309	20753024	39	21.7	6.53	18.36	Spheres_KnockDown_peak_11113	Spheres_KnockDown	ENSMUSG00000063787	ENSMUST00000071215	+	20753074	20754494	TSS	0	-1330	0.064	0.2935	CCDS26852	protein_coding	ENSMUSG00000063787	Chchd1	ensembl_havana	5	ENSMUSP00000071202	4	protein_coding	Chchd1-201	ensembl_havana	1 (assigned to previous version 3)	5
chr14	20757346	20758109	763	20757625	38	19.01	5.74	15.78	Spheres_KnockDown_peak_11114	Spheres_KnockDown	ENSMUSG00000021819	ENSMUST00000224751	+	20757721	20773688	TSS	0	-15579	0.0244	0.5092	---	protein_coding	ENSMUSG00000021819	Zswim8	ensembl_havana	12	ENSMUSP00000153285	2	protein_coding	Zswim8-208	havana	---	2
chr14	20784212	20784794	582	20784528	92	69.19	11.82	64.3	Spheres_KnockDown_peak_11115	Spheres_KnockDown	ENSMUSG00000039308	ENSMUST00000223679	-	20773798	20784631	TSS	0	-10414	0.0388	0.7204	CCDS26854	protein_coding	ENSMUSG00000039308	Ndst2	ensembl_havana	7	ENSMUSP00000153036	2	protein_coding	Ndst2-202	havana	---	2
chr14	20787350	20787550	200	20787372	23	6.66	3.09	4.02	Spheres_KnockDown_peak_11116	Spheres_KnockDown	ENSMUSG00000021820	ENSMUST00000226630	-	20786695	20844035	TTS	56485	-655	0.0035	1	---	protein_coding	ENSMUSG00000021820	Camk2g	ensembl_havana	19	ENSMUSP00000154158	2	protein_coding	Camk2g-217	havana	---	2
chr14	20807746	20807974	228	20807879	16	6.96	3.89	4.3	Spheres_KnockDown_peak_11117	Spheres_KnockDown	ENSMUSG00000021820	ENSMUST00000223712	-	20788980	20814978	CDS Exon 5	7004	-18766	0.0088	1	---	protein_coding	ENSMUSG00000021820	Camk2g	ensembl_havana	19	ENSMUSP00000153471	2	protein_coding	Camk2g-204	havana	---	2
chr14	20815931	20816254	323	20816172	22	12.17	5.5	9.21	Spheres_KnockDown_peak_11118	Spheres_KnockDown	ENSMUSG00000021820	ENSMUST00000223712	-	20788980	20814978	TSS	-953	-26951	0	0	---	protein_coding	ENSMUSG00000021820	Camk2g	ensembl_havana	19	ENSMUSP00000153471	2	protein_coding	Camk2g-204	havana	---	2
chr14	20843804	20844456	652	20844040	49	28.26	7.19	24.68	Spheres_KnockDown_peak_11119	Spheres_KnockDown	ENSMUSG00000114241	ENSMUST00000240956	+	20844244	20846634	TSS	0	-2178	0.0891	0.3262	---	lncRNA	ENSMUSG00000114241	Gm30108	havana	3	---	---	lncRNA	Gm30108-203	havana_tagene	---	1
chr14	20855436	20855729	293	20855598	17	7.28	3.92	4.6	Spheres_KnockDown_peak_11120	Spheres_KnockDown	.	.	.	.	.	Intergenic	.	.	.	.	.	.	.	.	.	.	.	.	.	.	.	.	.
chr14	20886507	20887125	618	20886864	35	17.83	5.75	14.64	Spheres_KnockDown_peak_11121	Spheres_KnockDown	ENSMUSG00000021822	ENSMUST00000224141	+	20886792	20892588	TSS	0	-5463	0.0576	0.5396	---	protein_coding	ENSMUSG00000021822	Plau	ensembl_havana	4	ENSMUSP00000153684	2	nonsense_mediated_decay	Plau-202	havana	---	2
chr14	20896583	20896751	168	20896641	15	6.57	3.82	3.93	Spheres_KnockDown_peak_11122	Spheres_KnockDown	.	.	.	.	.	Intergenic	.	.	.	.	.	.	.	.	.	.	.	.	.	.	.	.	.
chr14	20938273	20938480	207	20938349	16	7.3	4.06	4.61	Spheres_KnockDown_peak_11123	Spheres_KnockDown	.	.	.	.	.	Intergenic	.	.	.	.	.	.	.	.	.	.	.	.	.	.	.	.	.
chr14	20941966	20942228	262	20942170	14	5.86	3.59	3.29	Spheres_KnockDown_peak_11124	Spheres_KnockDown	.	.	.	.	.	Intergenic	.	.	.	.	.	.	.	.	.	.	.	.	.	.	.	.	.
chr14	20979113	20979879	766	20979507	54	33.15	7.95	29.39	Spheres_KnockDown_peak_11125	Spheres_KnockDown	ENSMUSG00000021823	ENSMUST00000226113	+	20979466	21048850	TSS	0	-68971	0.006	0.5398	---	protein_coding	ENSMUSG00000021823	Vcl	ensembl_havana	11	---	---	retained_intron	Vcl-203	havana	---	2
chr14	21101911	21103097	1186	21102472	41	27.37	8.32	23.82	Spheres_KnockDown_peak_11126	Spheres_KnockDown	ENSMUSG00000021824	ENSMUST00000022371	-	21086082	21102291	TSS	0	-15829	0.0235	0.321	---	protein_coding	ENSMUSG00000021824	Ap3m1	ensembl_havana	14	ENSMUSP00000022371	4	protein_coding	Ap3m1-201	havana	5 (assigned to previous version 9)	10
chr14	21125879	21126507	628	21126129	83	72.66	14.94	67.69	Spheres_KnockDown_peak_11127	Spheres_KnockDown	ENSMUSG00000039197	ENSMUST00000224069	+	21126220	21498631	TSS	0	-372124	0.0008	0.4579	---	protein_coding	ENSMUSG00000039197	Adk	ensembl_havana	11	ENSMUSP00000153089	2	protein_coding	Adk-207	havana	---	2
chr14	21549825	21551296	1471	21551072	81	42.7	6.98	38.58	Spheres_KnockDown_peak_11128	Spheres_KnockDown	ENSMUSG00000021767	ENSMUST00000096222	+	21550921	21671470	TSS	0	-120174	0.0031	0.2554	---	protein_coding	ENSMUSG00000021767	Kat6b	ensembl_havana	20	---	---	retained_intron	Kat6b-202	ensembl_havana	1 (assigned to previous version 11)	12
chr14	21757257	21757449	192	21757264	12	4.45	3.07	2.11	Spheres_KnockDown_peak_11129	Spheres_KnockDown	ENSMUSG00000063821	ENSMUST00000073870	-	21726605	21764645	5' UTR Exon	7196	-30652	0.0051	1	CCDS26863	protein_coding	ENSMUSG00000063821	Dusp29	ensembl_havana	7	ENSMUSP00000073534	6	protein_coding	Dusp29-201	ensembl_havana	1 (assigned to previous version 5)	7
chr14	21764719	21764935	216	21764836	14	5.23	3.26	2.73	Spheres_KnockDown_peak_11130	Spheres_KnockDown	ENSMUSG00000063821	ENSMUST00000073870	-	21726605	21764645	TSS	-74	-38114	0	0	CCDS26863	protein_coding	ENSMUSG00000063821	Dusp29	ensembl_havana	7	ENSMUSP00000073534	6	protein_coding	Dusp29-201	ensembl_havana	1 (assigned to previous version 5)	7
chr14	21779046	21779318	272	21779168	17	7.91	4.23	5.18	Spheres_KnockDown_peak_11131	Spheres_KnockDown	.	.	.	.	.	Intergenic	.	.	.	.	.	.	.	.	.	.	.	.	.	.	.	.	.
chr14	21783697	21784051	354	21783954	12	4.53	3.11	2.13	Spheres_KnockDown_peak_11132	Spheres_KnockDown	ENSMUSG00000021768	ENSMUST00000184571	-	21783463	21798689	TTS	14638	-234	0.0233	1	---	protein_coding	ENSMUSG00000021768	Dusp13	ensembl_havana	16	ENSMUSP00000139338	2	nonsense_mediated_decay	Dusp13-212	havana	5 (assigned to previous version 7)	8
chr14	21792694	21792978	284	21792731	19	6.79	3.47	4.14	Spheres_KnockDown_peak_11133	Spheres_KnockDown	ENSMUSG00000021768	ENSMUST00000120956	-	21783463	21792948	TSS	0	-9231	0.0269	0.8947	CCDS26864	protein_coding	ENSMUSG00000021768	Dusp13	ensembl_havana	16	ENSMUSP00000113305	2	protein_coding	Dusp13-203	ensembl_havana	1 (assigned to previous version 7)	8
chr14	21794948	21795406	458	21795357	17	5.51	3.1	2.99	Spheres_KnockDown_peak_11134	Spheres_KnockDown	ENSMUSG00000021768	ENSMUST00000127051	-	21794942	21801250	TTS	5844	-6	0.0728	1	---	protein_coding	ENSMUSG00000021768	Dusp13	ensembl_havana	16	---	---	protein_coding_CDS_not_defined	Dusp13-205	havana	5 (assigned to previous version 3)	4
chr14	21800552	21801370	818	21800824	22	12.17	5.5	9.21	Spheres_KnockDown_peak_11135	Spheres_KnockDown	ENSMUSG00000021770	ENSMUST00000119430	+	21801620	21848795	TSS	-250	-47425	0	0	---	protein_coding	ENSMUSG00000021770	Samd8	ensembl_havana	12	ENSMUSP00000112803	2	protein_coding	Samd8-202	havana	1 (assigned to previous version 1)	3
chr14	21871058	21871543	485	21871318	30	17.41	6.4	14.24	Spheres_KnockDown_peak_11136	Spheres_KnockDown	.	.	.	.	.	Intergenic	.	.	.	.	.	.	.	.	.	.	.	.	.	.	.	.	.
chr14	21872993	21873289	296	21873086	18	7.3	3.81	4.61	Spheres_KnockDown_peak_11137	Spheres_KnockDown	.	.	.	.	.	Intergenic	.	.	.	.	.	.	.	.	.	.	.	.	.	.	.	.	.
chr14	21880984	21881896	912	21881396	77	54.45	10.41	49.95	Spheres_KnockDown_peak_11138	Spheres_KnockDown	ENSMUSG00000021771	ENSMUST00000153320	+	21881339	21890504	TSS	0	-8608	0.0609	0.6112	---	protein_coding	ENSMUSG00000021771	Vdac2	ensembl_havana	15	ENSMUSP00000115560	2	protein_coding	Vdac2-207	havana	5 (assigned to previous version 7)	8
chr14	21897685	21898164	479	21898098	26	8.96	3.66	6.16	Spheres_KnockDown_peak_11139	Spheres_KnockDown	ENSMUSG00000021773	ENSMUST00000022295	-	21897247	21898963	TSS	799	-438	0.2796	1	---	protein_coding	ENSMUSG00000021773	Comtd1	ensembl_havana	12	---	---	retained_intron	Comtd1-201	havana	2 (assigned to previous version 3)	4
chr14	21898596	21899168	572	21899043	53	30.34	7.23	26.68	Spheres_KnockDown_peak_11140	Spheres_KnockDown	ENSMUSG00000021773	ENSMUST00000022295	-	21897247	21898963	TSS	0	-1349	0.2143	0.6422	---	protein_coding	ENSMUSG00000021773	Comtd1	ensembl_havana	12	---	---	retained_intron	Comtd1-201	havana	2 (assigned to previous version 3)	4
chr14	22031598	22031821	223	22031704	27	11.37	4.43	8.45	Spheres_KnockDown_peak_11141	Spheres_KnockDown	.	.	.	.	.	Intergenic	.	.	.	.	.	.	.	.	.	.	.	.	.	.	.	.	.
chr14	22035413	22035847	434	22035733	21	5.62	2.85	3.09	Spheres_KnockDown_peak_11142	Spheres_KnockDown	ENSMUSG00000039081	ENSMUST00000043409	-	22034027	22039670	CDS Exon 3	3823	-1386	0.0771	1	CCDS36822	protein_coding	ENSMUSG00000039081	Zfp503	ensembl_havana	11	ENSMUSP00000046641	8	protein_coding	Zfp503-201	ensembl_havana	1 (assigned to previous version 7)	9
chr14	22037694	22038044	350	22037721	19	5.21	2.83	2.72	Spheres_KnockDown_peak_11143	Spheres_KnockDown	ENSMUSG00000039081	ENSMUST00000043409	-	22034027	22039670	5' UTR Exon	1626	-3667	0.0622	1	CCDS36822	protein_coding	ENSMUSG00000039081	Zfp503	ensembl_havana	11	ENSMUSP00000046641	8	protein_coding	Zfp503-201	ensembl_havana	1 (assigned to previous version 7)	9
chr14	22045341	22045575	234	22045485	18	7.77	4.02	5.05	Spheres_KnockDown_peak_11144	Spheres_KnockDown	ENSMUSG00000103160	ENSMUST00000194287	+	22042504	22046169	TTS	2837	-594	0.0641	1	---	TEC	ENSMUSG00000103160	C130012C08Rik	havana	2	---	---	TEC	C130012C08Rik-201	havana	NA (assigned to previous version 1)	2
chr14	22069735	22069970	235	22069832	19	9.37	4.65	6.55	Spheres_KnockDown_peak_11145	Spheres_KnockDown	ENSMUSG00000063458	ENSMUST00000075639	+	22069780	23106154	TSS	0	-1036184	0.0002	0.8093	CCDS49415	protein_coding	ENSMUSG00000063458	Lrmda	ensembl_havana	14	ENSMUSP00000075065	5	protein_coding	Lrmda-201	ensembl_havana	1 (assigned to previous version 10)	11
chr14	22132420	22132607	187	22132538	13	4.83	3.16	2.41	Spheres_KnockDown_peak_11146	Spheres_KnockDown	ENSMUSG00000063458	ENSMUST00000075639	+	22069780	23106154	Intron 2	62640	-973547	0.0002	1	CCDS49415	protein_coding	ENSMUSG00000063458	Lrmda	ensembl_havana	14	ENSMUSP00000075065	5	protein_coding	Lrmda-201	ensembl_havana	1 (assigned to previous version 10)	11
chr14	22174892	22175128	236	22175095	13	5.18	3.35	2.69	Spheres_KnockDown_peak_11147	Spheres_KnockDown	ENSMUSG00000063458	ENSMUST00000075639	+	22069780	23106154	Intron 2	105112	-931026	0.0002	1	CCDS49415	protein_coding	ENSMUSG00000063458	Lrmda	ensembl_havana	14	ENSMUSP00000075065	5	protein_coding	Lrmda-201	ensembl_havana	1 (assigned to previous version 10)	11
chr14	22262105	22262346	241	22262274	17	8.06	4.3	5.31	Spheres_KnockDown_peak_11148	Spheres_KnockDown	ENSMUSG00000063458	ENSMUST00000075639	+	22069780	23106154	Intron 2	192325	-843808	0.0002	1	CCDS49415	protein_coding	ENSMUSG00000063458	Lrmda	ensembl_havana	14	ENSMUSP00000075065	5	protein_coding	Lrmda-201	ensembl_havana	1 (assigned to previous version 10)	11
chr14	22298214	22298399	185	22298270	15	6.57	3.82	3.93	Spheres_KnockDown_peak_11149	Spheres_KnockDown	ENSMUSG00000063458	ENSMUST00000075639	+	22069780	23106154	Intron 2	228434	-807755	0.0002	1	CCDS49415	protein_coding	ENSMUSG00000063458	Lrmda	ensembl_havana	14	ENSMUSP00000075065	5	protein_coding	Lrmda-201	ensembl_havana	1 (assigned to previous version 10)	11
chr14	22323597	22323802	205	22323756	13	4.3	2.89	1.97	Spheres_KnockDown_peak_11150	Spheres_KnockDown	ENSMUSG00000063458	ENSMUST00000075639	+	22069780	23106154	Intron 2	253817	-782352	0.0002	1	CCDS49415	protein_coding	ENSMUSG00000063458	Lrmda	ensembl_havana	14	ENSMUSP00000075065	5	protein_coding	Lrmda-201	ensembl_havana	1 (assigned to previous version 10)	11
chr14	22486400	22486587	187	22486517	15	6.55	3.82	3.93	Spheres_KnockDown_peak_11151	Spheres_KnockDown	ENSMUSG00000063458	ENSMUST00000159107	+	22360233	22634508	Intron 2	126167	-147921	0.0007	1	---	protein_coding	ENSMUSG00000063458	Lrmda	ensembl_havana	14	---	---	protein_coding_CDS_not_defined	Lrmda-202	havana	3 (assigned to previous version 1)	2
chr14	22549384	22549559	175	22549517	15	6.57	3.82	3.93	Spheres_KnockDown_peak_11152	Spheres_KnockDown	ENSMUSG00000063458	ENSMUST00000159107	+	22360233	22634508	Intron 2	189151	-84949	0.0006	1	---	protein_coding	ENSMUSG00000063458	Lrmda	ensembl_havana	14	---	---	protein_coding_CDS_not_defined	Lrmda-202	havana	3 (assigned to previous version 1)	2
chr14	22697796	22698226	430	22698086	15	5.37	3.23	2.86	Spheres_KnockDown_peak_11153	Spheres_KnockDown	ENSMUSG00000063458	ENSMUST00000075639	+	22069780	23106154	Intron 5	628016	-407928	0.0004	1	CCDS49415	protein_coding	ENSMUSG00000063458	Lrmda	ensembl_havana	14	ENSMUSP00000075065	5	protein_coding	Lrmda-201	ensembl_havana	1 (assigned to previous version 10)	11
chr14	22913042	22913250	208	22913120	14	5.86	3.59	3.29	Spheres_KnockDown_peak_11154	Spheres_KnockDown	ENSMUSG00000063458	ENSMUST00000162540	+	22069916	23106154	3' UTR Exon	843126	-192904	0.0002	1	---	protein_coding	ENSMUSG00000063458	Lrmda	ensembl_havana	14	ENSMUSP00000124436	2	protein_coding	Lrmda-206	havana	1 (assigned to previous version 1)	2
chr14	22972838	22973006	168	22972899	15	6.57	3.82	3.93	Spheres_KnockDown_peak_11155	Spheres_KnockDown	ENSMUSG00000063458	ENSMUST00000162540	+	22069916	23106154	3' UTR Exon	902922	-133148	0.0002	1	---	protein_coding	ENSMUSG00000063458	Lrmda	ensembl_havana	14	ENSMUSP00000124436	2	protein_coding	Lrmda-206	havana	1 (assigned to previous version 1)	2
chr14	23469162	23469332	170	23469193	16	7.3	4.06	4.61	Spheres_KnockDown_peak_11156	Spheres_KnockDown	ENSMUSG00000063142	ENSMUST00000225794	-	23350089	24053999	3' UTR Exon	584667	-119073	0.0002	1	---	protein_coding	ENSMUSG00000063142	Kcnma1	ensembl_havana	16	ENSMUSP00000153254	2	nonsense_mediated_decay	Kcnma1-237	havana	---	2
chr14	23576168	23576336	168	23576234	16	7.3	4.06	4.61	Spheres_KnockDown_peak_11157	Spheres_KnockDown	ENSMUSG00000063142	ENSMUST00000223847	-	23574930	23593355	CDS Exon 5	17019	-1238	0.0092	1	---	protein_coding	ENSMUSG00000063142	Kcnma1	ensembl_havana	16	---	---	retained_intron	Kcnma1-222	havana	---	2
chr14	23594154	23594361	207	23594252	13	5.18	3.35	2.69	Spheres_KnockDown_peak_11158	Spheres_KnockDown	ENSMUSG00000063142	ENSMUST00000223847	-	23574930	23593355	TSS	-799	-19224	0	0	---	protein_coding	ENSMUSG00000063142	Kcnma1	ensembl_havana	16	---	---	retained_intron	Kcnma1-222	havana	---	2
chr14	23642621	23642831	210	23642708	14	5.86	3.59	3.29	Spheres_KnockDown_peak_11159	Spheres_KnockDown	ENSMUSG00000063142	ENSMUST00000224465	-	23641656	23782193	TTS	139362	-965	0.0015	1	---	protein_coding	ENSMUSG00000063142	Kcnma1	ensembl_havana	16	---	---	protein_coding_CDS_not_defined	Kcnma1-227	havana	---	2
chr14	23785374	23785567	193	23785415	13	5.13	3.32	2.67	Spheres_KnockDown_peak_11160	Spheres_KnockDown	ENSMUSG00000063142	ENSMUST00000225315	-	23350089	24053999	Intron 2	268432	-435285	0.0003	1	---	protein_coding	ENSMUSG00000063142	Kcnma1	ensembl_havana	16	ENSMUSP00000153584	2	protein_coding	Kcnma1-233	havana	---	2
chr14	23935829	23936180	351	23935903	15	4.48	2.81	2.13	Spheres_KnockDown_peak_11161	Spheres_KnockDown	ENSMUSG00000063142	ENSMUST00000226051	-	23486049	24064560	5' UTR Exon	128380	-449780	0.0006	1	---	protein_coding	ENSMUSG00000063142	Kcnma1	ensembl_havana	16	ENSMUSP00000153356	2	protein_coding	Kcnma1-238	havana	---	2
chr14	23936556	23936731	175	23936626	20	7.61	3.72	4.9	Spheres_KnockDown_peak_11162	Spheres_KnockDown	ENSMUSG00000063142	ENSMUST00000226051	-	23486049	24064560	5' UTR Exon	127829	-450507	0.0003	1	---	protein_coding	ENSMUSG00000063142	Kcnma1	ensembl_havana	16	ENSMUSP00000153356	2	protein_coding	Kcnma1-238	havana	---	2
chr14	24054537	24054995	458	24054631	20	6.81	3.38	4.16	Spheres_KnockDown_peak_11163	Spheres_KnockDown	ENSMUSG00000063142	ENSMUST00000224468	-	23350089	24054218	TSS	-319	-704448	0	0	---	protein_coding	ENSMUSG00000063142	Kcnma1	ensembl_havana	16	ENSMUSP00000153312	2	protein_coding	Kcnma1-228	havana	---	2
chr14	24223319	24223637	318	24223587	19	5.8	3.06	3.26	Spheres_KnockDown_peak_11164	Spheres_KnockDown	ENSMUSG00000021782	ENSMUST00000042009	-	24184021	24227858	Intron 2	4221	-39298	0.0073	1	---	protein_coding	ENSMUSG00000021782	Dlg5	ensembl_havana	15	ENSMUSP00000044852	7	protein_coding	Dlg5-201	havana	1 (assigned to previous version 12)	13
chr14	24235618	24235824	206	24235688	12	4.12	2.89	1.82	Spheres_KnockDown_peak_11165	Spheres_KnockDown	ENSMUSG00000021782	ENSMUST00000090398	-	24184023	24295989	Intron 5	60165	-51595	0.0018	1	CCDS49417	protein_coding	ENSMUSG00000021782	Dlg5	ensembl_havana	15	ENSMUSP00000087879	5	protein_coding	Dlg5-203	ensembl_havana	1 (assigned to previous version 10)	11
chr14	24256934	24257395	461	24257133	24	9.37	4	6.55	Spheres_KnockDown_peak_11166	Spheres_KnockDown	ENSMUSG00000021782	ENSMUST00000169880	-	24240386	24294934	Intron 1	37539	-16548	0.0085	1	---	protein_coding	ENSMUSG00000021782	Dlg5	ensembl_havana	15	ENSMUSP00000131986	2	protein_coding	Dlg5-207	havana	3 (assigned to previous version 2)	3
chr14	24258195	24258362	167	24258243	15	3.81	2.51	1.6	Spheres_KnockDown_peak_11167	Spheres_KnockDown	ENSMUSG00000021782	ENSMUST00000169880	-	24240386	24294934	Intron 1	36572	-17809	0.0031	1	---	protein_coding	ENSMUSG00000021782	Dlg5	ensembl_havana	15	ENSMUSP00000131986	2	protein_coding	Dlg5-207	havana	3 (assigned to previous version 2)	3
chr14	24273019	24273456	437	24273079	20	8.93	4.3	6.13	Spheres_KnockDown_peak_11168	Spheres_KnockDown	ENSMUSG00000021782	ENSMUST00000169880	-	24240386	24294934	Intron 1	21478	-32633	0.008	1	---	protein_coding	ENSMUSG00000021782	Dlg5	ensembl_havana	15	ENSMUSP00000131986	2	protein_coding	Dlg5-207	havana	3 (assigned to previous version 2)	3
chr14	24295152	24296002	850	24295409	48	28.74	7.5	25.14	Spheres_KnockDown_peak_11169	Spheres_KnockDown	ENSMUSG00000021782	ENSMUST00000073687	-	24184021	24295989	TSS	0	-111131	0.0075	0.9847	CCDS49416	protein_coding	ENSMUSG00000021782	Dlg5	ensembl_havana	15	ENSMUSP00000073367	7	protein_coding	Dlg5-202	ensembl_havana	1 (assigned to previous version 12)	13
chr14	24312244	24312434	190	24312320	17	6.84	3.71	4.19	Spheres_KnockDown_peak_11170	Spheres_KnockDown	.	.	.	.	.	Intergenic	.	.	.	.	.	.	.	.	.	.	.	.	.	.	.	.	.
chr14	24320698	24320989	291	24320836	17	6.49	3.55	3.88	Spheres_KnockDown_peak_11171	Spheres_KnockDown	.	.	.	.	.	Intergenic	.	.	.	.	.	.	.	.	.	.	.	.	.	.	.	.	.
chr14	24336133	24336301	168	24336246	17	6.61	3.6	3.97	Spheres_KnockDown_peak_11172	Spheres_KnockDown	ENSMUSG00000114648	ENSMUST00000224818	+	24335177	24340719	TSS	956	-4418	0.0305	1	---	unprocessed_pseudogene	ENSMUSG00000114648	Gm19034	havana	2	---	---	unprocessed_pseudogene	Gm19034-201	havana	---	2
chr14	24398418	24398800	382	24398588	15	6.38	3.73	3.77	Spheres_KnockDown_peak_11173	Spheres_KnockDown	.	.	.	.	.	Intergenic	.	.	.	.	.	.	.	.	.	.	.	.	.	.	.	.	.
chr14	24399187	24399861	674	24399679	18	8.47	4.36	5.7	Spheres_KnockDown_peak_11174	Spheres_KnockDown	.	.	.	.	.	Intergenic	.	.	.	.	.	.	.	.	.	.	.	.	.	.	.	.	.
chr14	24446166	24446498	332	24446442	13	5.18	3.35	2.69	Spheres_KnockDown_peak_11175	Spheres_KnockDown	.	.	.	.	.	Intergenic	.	.	.	.	.	.	.	.	.	.	.	.	.	.	.	.	.
chr14	24520887	24521072	185	24520981	14	5.83	3.57	3.28	Spheres_KnockDown_peak_11176	Spheres_KnockDown	ENSMUSG00000025280	ENSMUST00000225526	-	24521574	24529494	TTS	8422	502	0	0	---	protein_coding	ENSMUSG00000025280	Polr3a	ensembl_havana	9	---	---	retained_intron	Polr3a-205	havana	---	2
chr14	24536906	24537315	409	24537152	29	15.6	5.82	12.5	Spheres_KnockDown_peak_11177	Spheres_KnockDown	ENSMUSG00000025280	ENSMUST00000225014	-	24533871	24537127	TSS	0	-3035	0.0682	0.5415	---	protein_coding	ENSMUSG00000025280	Polr3a	ensembl_havana	9	---	---	retained_intron	Polr3a-204	havana	---	2
chr14	24540699	24541164	465	24540827	25	12.36	5.09	9.39	Spheres_KnockDown_peak_11178	Spheres_KnockDown	ENSMUSG00000025290	ENSMUST00000225023	+	24540786	24547028	TSS	0	-5864	0.0607	0.8133	CCDS36829	protein_coding	ENSMUSG00000025290	Rps24	ensembl_havana	18	ENSMUSP00000152944	2	protein_coding	Rps24-210	ensembl_havana	---	2
chr14	24627995	24628262	267	24628085	17	6.63	3.61	3.99	Spheres_KnockDown_peak_11179	Spheres_KnockDown	.	.	.	.	.	Intergenic	.	.	.	.	.	.	.	.	.	.	.	.	.	.	.	.	.
chr14	24628677	24629047	370	24628835	16	5.97	3.41	3.39	Spheres_KnockDown_peak_11180	Spheres_KnockDown	.	.	.	.	.	Intergenic	.	.	.	.	.	.	.	.	.	.	.	.	.	.	.	.	.
chr14	24761238	24761429	191	24761423	16	5.28	3.09	2.78	Spheres_KnockDown_peak_11181	Spheres_KnockDown	ENSMUSG00000089887	ENSMUST00000225654	+	24667625	24788945	Intron 3	93613	-27516	0.0016	1	---	lncRNA	ENSMUSG00000089887	4930428N03Rik	havana	3	---	---	lncRNA	4930428N03Rik-205	havana	---	2
chr14	24779460	24780101	641	24779705	48	27.75	7.18	24.19	Spheres_KnockDown_peak_11182	Spheres_KnockDown	ENSMUSG00000089887	ENSMUST00000225654	+	24667625	24788945	Intron 3	111835	-8844	0.0053	1	---	lncRNA	ENSMUSG00000089887	4930428N03Rik	havana	3	---	---	lncRNA	4930428N03Rik-205	havana	---	2
chr14	24891202	24891450	248	24891281	21	8.56	4.01	5.79	Spheres_KnockDown_peak_11183	Spheres_KnockDown	.	.	.	.	.	Intergenic	.	.	.	.	.	.	.	.	.	.	.	.	.	.	.	.	.
chr14	24933105	24933338	233	24933185	12	4.21	2.94	1.9	Spheres_KnockDown_peak_11184	Spheres_KnockDown	.	.	.	.	.	Intergenic	.	.	.	.	.	.	.	.	.	.	.	.	.	.	.	.	.
chr14	24950468	24950826	358	24950811	14	4.56	2.93	2.16	Spheres_KnockDown_peak_11185	Spheres_KnockDown	.	.	.	.	.	Intergenic	.	.	.	.	.	.	.	.	.	.	.	.	.	.	.	.	.
chr14	24960527	24960700	173	24960598	23	7.28	3.31	4.6	Spheres_KnockDown_peak_11186	Spheres_KnockDown	.	.	.	.	.	Intergenic	.	.	.	.	.	.	.	.	.	.	.	.	.	.	.	.	.
chr14	25059013	25059230	217	25059111	19	6.53	3.36	3.92	Spheres_KnockDown_peak_11187	Spheres_KnockDown	.	.	.	.	.	Intergenic	.	.	.	.	.	.	.	.	.	.	.	.	.	.	.	.	.
chr14	25064747	25064933	186	25064890	16	4.81	2.88	2.39	Spheres_KnockDown_peak_11188	Spheres_KnockDown	.	.	.	.	.	Intergenic	.	.	.	.	.	.	.	.	.	.	.	.	.	.	.	.	.
chr14	25227698	25227876	178	25227833	15	4.77	2.94	2.35	Spheres_KnockDown_peak_11189	Spheres_KnockDown	.	.	.	.	.	Intergenic	.	.	.	.	.	.	.	.	.	.	.	.	.	.	.	.	.
chr14	25236942	25237246	304	25237218	16	4.65	2.81	2.24	Spheres_KnockDown_peak_11190	Spheres_KnockDown	.	.	.	.	.	Intergenic	.	.	.	.	.	.	.	.	.	.	.	.	.	.	.	.	.
chr14	25259806	25260007	201	25259953	13	4.67	3.08	2.26	Spheres_KnockDown_peak_11191	Spheres_KnockDown	ENSMUSG00000087535	ENSMUST00000225188	-	25257947	25458223	Intron 3	198216	-1859	0.001	1	---	lncRNA	ENSMUSG00000087535	Zmiz1os1	havana	3	---	---	lncRNA	Zmiz1os1-202	havana	---	2
chr14	25264995	25265174	179	25265153	13	4.14	2.81	1.83	Spheres_KnockDown_peak_11192	Spheres_KnockDown	ENSMUSG00000087535	ENSMUST00000225188	-	25257947	25458223	Intron 3	193049	-7048	0.0009	1	---	lncRNA	ENSMUSG00000087535	Zmiz1os1	havana	3	---	---	lncRNA	Zmiz1os1-202	havana	---	2
chr14	25305013	25305237	224	25305154	20	7	3.46	4.33	Spheres_KnockDown_peak_11193	Spheres_KnockDown	ENSMUSG00000087535	ENSMUST00000225188	-	25257947	25458223	Intron 2	152986	-47066	0.0011	1	---	lncRNA	ENSMUSG00000087535	Zmiz1os1	havana	3	---	---	lncRNA	Zmiz1os1-202	havana	---	2
chr14	25332832	25333011	179	25332864	15	6.44	3.76	3.83	Spheres_KnockDown_peak_11194	Spheres_KnockDown	ENSMUSG00000087535	ENSMUST00000225188	-	25257947	25458223	Intron 2	125212	-74885	0.0009	1	---	lncRNA	ENSMUSG00000087535	Zmiz1os1	havana	3	---	---	lncRNA	Zmiz1os1-202	havana	---	2
chr14	25346510	25346711	201	25346589	26	14.36	5.8	11.31	Spheres_KnockDown_peak_11195	Spheres_KnockDown	ENSMUSG00000087535	ENSMUST00000225188	-	25257947	25458223	Intron 2	111512	-88563	0.001	1	---	lncRNA	ENSMUSG00000087535	Zmiz1os1	havana	3	---	---	lncRNA	Zmiz1os1-202	havana	---	2
chr14	25354219	25354531	312	25354225	14	4.86	3.08	2.43	Spheres_KnockDown_peak_11196	Spheres_KnockDown	ENSMUSG00000087535	ENSMUST00000225188	-	25257947	25458223	Intron 2	103692	-96272	0.0016	1	---	lncRNA	ENSMUSG00000087535	Zmiz1os1	havana	3	---	---	lncRNA	Zmiz1os1-202	havana	---	2
chr14	25360462	25360631	169	25360533	19	8.18	4.08	5.43	Spheres_KnockDown_peak_11197	Spheres_KnockDown	ENSMUSG00000087535	ENSMUST00000225188	-	25257947	25458223	Intron 2	97592	-102515	0.0008	1	---	lncRNA	ENSMUSG00000087535	Zmiz1os1	havana	3	---	---	lncRNA	Zmiz1os1-202	havana	---	2
chr14	25371587	25372429	842	25372244	31	12.84	4.5	9.86	Spheres_KnockDown_peak_11198	Spheres_KnockDown	ENSMUSG00000087535	ENSMUST00000225188	-	25257947	25458223	Intron 2	85794	-113640	0.0042	1	---	lncRNA	ENSMUSG00000087535	Zmiz1os1	havana	3	---	---	lncRNA	Zmiz1os1-202	havana	---	2
chr14	25378631	25378983	352	25378865	32	14.11	4.83	11.07	Spheres_KnockDown_peak_11199	Spheres_KnockDown	ENSMUSG00000119950	ENSMUST00000240792	+	25378644	25379340	TSS	0	-357	0.4878	0.9632	---	lncRNA	ENSMUSG00000119950	---	havana_tagene	1	---	---	lncRNA	---	havana_tagene	---	1
chr14	25379468	25379734	266	25379631	28	11.04	4.2	8.14	Spheres_KnockDown_peak_11200	Spheres_KnockDown	ENSMUSG00000119950	ENSMUST00000240792	+	25378644	25379340	TSS	824	128	0	0	---	lncRNA	ENSMUSG00000119950	---	havana_tagene	1	---	---	lncRNA	---	havana_tagene	---	1
chr14	25457851	25458278	427	25458202	40	12.3	3.62	9.34	Spheres_KnockDown_peak_11201	Spheres_KnockDown	ENSMUSG00000087535	ENSMUST00000225188	-	25257947	25458223	TSS	0	-199904	0.0019	0.8715	---	lncRNA	ENSMUSG00000087535	Zmiz1os1	havana	3	---	---	lncRNA	Zmiz1os1-202	havana	---	2
chr14	25459562	25460266	704	25459843	46	15.85	4.08	12.74	Spheres_KnockDown_peak_11202	Spheres_KnockDown	ENSMUSG00000007817	ENSMUST00000162645	+	25459648	25667168	TSS	0	-206902	0.003	0.878	CCDS26873	protein_coding	ENSMUSG00000007817	Zmiz1	ensembl_havana	16	ENSMUSP00000124863	2	protein_coding	Zmiz1-208	ensembl_havana	1 (assigned to previous version 7)	8
chr14	25476419	25476799	380	25476613	27	10.39	4.07	7.53	Spheres_KnockDown_peak_11203	Spheres_KnockDown	ENSMUSG00000007817	ENSMUST00000007961	+	25459691	25665144	5' UTR Exon	16728	-188345	0.0019	1	CCDS79280	protein_coding	ENSMUSG00000007817	Zmiz1	ensembl_havana	16	ENSMUSP00000007961	9	protein_coding	Zmiz1-201	havana	1 (assigned to previous version 14)	15
chr14	25486732	25486926	194	25486849	21	6.55	3.2	3.93	Spheres_KnockDown_peak_11204	Spheres_KnockDown	ENSMUSG00000007817	ENSMUST00000007961	+	25459691	25665144	5' UTR Exon	27041	-178218	0.0009	1	CCDS79280	protein_coding	ENSMUSG00000007817	Zmiz1	ensembl_havana	16	ENSMUSP00000007961	9	protein_coding	Zmiz1-201	havana	1 (assigned to previous version 14)	15
chr14	25487329	25487836	507	25487464	26	9.99	4.03	7.15	Spheres_KnockDown_peak_11205	Spheres_KnockDown	ENSMUSG00000007817	ENSMUST00000007961	+	25459691	25665144	5' UTR Exon	27638	-177308	0.0025	1	CCDS79280	protein_coding	ENSMUSG00000007817	Zmiz1	ensembl_havana	16	ENSMUSP00000007961	9	protein_coding	Zmiz1-201	havana	1 (assigned to previous version 14)	15
chr14	25498271	25498561	290	25498415	20	6.95	3.44	4.29	Spheres_KnockDown_peak_11206	Spheres_KnockDown	ENSMUSG00000007817	ENSMUST00000007961	+	25459691	25665144	5' UTR Exon	38580	-166583	0.0014	1	CCDS79280	protein_coding	ENSMUSG00000007817	Zmiz1	ensembl_havana	16	ENSMUSP00000007961	9	protein_coding	Zmiz1-201	havana	1 (assigned to previous version 14)	15
chr14	25505571	25506078	507	25505927	40	19.73	5.72	16.47	Spheres_KnockDown_peak_11207	Spheres_KnockDown	ENSMUSG00000007817	ENSMUST00000007961	+	25459691	25665144	5' UTR Exon	45880	-159066	0.0025	1	CCDS79280	protein_coding	ENSMUSG00000007817	Zmiz1	ensembl_havana	16	ENSMUSP00000007961	9	protein_coding	Zmiz1-201	havana	1 (assigned to previous version 14)	15
chr14	25517165	25517472	307	25517296	24	7.05	3.15	4.38	Spheres_KnockDown_peak_11208	Spheres_KnockDown	ENSMUSG00000007817	ENSMUST00000007961	+	25459691	25665144	5' UTR Exon	57474	-147672	0.0015	1	CCDS79280	protein_coding	ENSMUSG00000007817	Zmiz1	ensembl_havana	16	ENSMUSP00000007961	9	protein_coding	Zmiz1-201	havana	1 (assigned to previous version 14)	15
chr14	25527984	25528181	197	25528129	18	5.2	2.89	2.7	Spheres_KnockDown_peak_11209	Spheres_KnockDown	ENSMUSG00000007817	ENSMUST00000007961	+	25459691	25665144	5' UTR Exon	68293	-136963	0.001	1	CCDS79280	protein_coding	ENSMUSG00000007817	Zmiz1	ensembl_havana	16	ENSMUSP00000007961	9	protein_coding	Zmiz1-201	havana	1 (assigned to previous version 14)	15
chr14	25552223	25552403	180	25552278	19	7.19	3.64	4.51	Spheres_KnockDown_peak_11210	Spheres_KnockDown	ENSMUSG00000007817	ENSMUST00000007961	+	25459691	25665144	5' UTR Exon	92532	-112741	0.0009	1	CCDS79280	protein_coding	ENSMUSG00000007817	Zmiz1	ensembl_havana	16	ENSMUSP00000007961	9	protein_coding	Zmiz1-201	havana	1 (assigned to previous version 14)	15
chr14	25587245	25587703	458	25587535	19	5.72	3.03	3.18	Spheres_KnockDown_peak_11211	Spheres_KnockDown	ENSMUSG00000007817	ENSMUST00000159766	+	25459716	25649999	Intron 6	127529	-62296	0.0024	1	---	protein_coding	ENSMUSG00000007817	Zmiz1	ensembl_havana	16	---	---	retained_intron	Zmiz1-202	havana	2 (assigned to previous version 7)	8
chr14	25589566	25590044	478	25589880	26	10.58	4.24	7.7	Spheres_KnockDown_peak_11212	Spheres_KnockDown	ENSMUSG00000007817	ENSMUST00000159766	+	25459716	25649999	Intron 6	129850	-59955	0.0025	1	---	protein_coding	ENSMUSG00000007817	Zmiz1	ensembl_havana	16	---	---	retained_intron	Zmiz1-202	havana	2 (assigned to previous version 7)	8
chr14	25603852	25604127	275	25603938	24	8.58	3.7	5.81	Spheres_KnockDown_peak_11213	Spheres_KnockDown	ENSMUSG00000007817	ENSMUST00000159766	+	25459716	25649999	Intron 6	144136	-45872	0.0014	1	---	protein_coding	ENSMUSG00000007817	Zmiz1	ensembl_havana	16	---	---	retained_intron	Zmiz1-202	havana	2 (assigned to previous version 7)	8
chr14	25607943	25608274	331	25608237	20	6.12	3.11	3.53	Spheres_KnockDown_peak_11214	Spheres_KnockDown	ENSMUSG00000007817	ENSMUST00000160229	+	25608262	25646160	TSS	0	-37886	0.0003	0.0392	---	protein_coding	ENSMUSG00000007817	Zmiz1	ensembl_havana	16	---	---	protein_coding_CDS_not_defined	Zmiz1-204	havana	3 (assigned to previous version 1)	2
chr14	25608549	25608718	169	25608663	23	8.13	3.62	5.38	Spheres_KnockDown_peak_11215	Spheres_KnockDown	ENSMUSG00000007817	ENSMUST00000160229	+	25608262	25646160	TSS	287	-37442	0.0045	1	---	protein_coding	ENSMUSG00000007817	Zmiz1	ensembl_havana	16	---	---	protein_coding_CDS_not_defined	Zmiz1-204	havana	3 (assigned to previous version 1)	2
chr14	25631943	25632333	390	25632072	19	5.52	2.95	3	Spheres_KnockDown_peak_11216	Spheres_KnockDown	ENSMUSG00000007817	ENSMUST00000160229	+	25608262	25646160	Intron 1	23681	-13827	0.0103	1	---	protein_coding	ENSMUSG00000007817	Zmiz1	ensembl_havana	16	---	---	protein_coding_CDS_not_defined	Zmiz1-204	havana	3 (assigned to previous version 1)	2
chr14	25640928	25641294	366	25641082	28	12.79	4.84	9.81	Spheres_KnockDown_peak_11217	Spheres_KnockDown	ENSMUSG00000007817	ENSMUST00000160229	+	25608262	25646160	Intron 2	32666	-4866	0.0097	1	---	protein_coding	ENSMUSG00000007817	Zmiz1	ensembl_havana	16	---	---	protein_coding_CDS_not_defined	Zmiz1-204	havana	3 (assigned to previous version 1)	2
chr14	25646736	25647030	294	25646930	25	11.92	4.9	8.98	Spheres_KnockDown_peak_11218	Spheres_KnockDown	ENSMUSG00000007817	ENSMUST00000160229	+	25608262	25646160	TTS	38474	576	0	0	---	protein_coding	ENSMUSG00000007817	Zmiz1	ensembl_havana	16	---	---	protein_coding_CDS_not_defined	Zmiz1-204	havana	3 (assigned to previous version 1)	2
chr14	25682467	25682737	270	25682550	12	4.19	2.93	1.88	Spheres_KnockDown_peak_11219	Spheres_KnockDown	ENSMUSG00000120120	ENSMUST00000242035	-	25670455	25688248	Intron 1	5511	-12012	0.0152	1	---	lncRNA	ENSMUSG00000120120	---	havana_tagene	1	---	---	lncRNA	---	havana_tagene	---	1
chr14	25694410	25694814	404	25694514	83	60.76	11.12	56.07	Spheres_KnockDown_peak_11220	Spheres_KnockDown	ENSMUSG00000021868	ENSMUST00000223872	+	25694618	25696282	TSS	0	-1468	0.1183	0.4864	---	protein_coding	ENSMUSG00000021868	Ppif	ensembl_havana	8	---	---	retained_intron	Ppif-203	havana	---	2
chr14	25708925	25709102	177	25709027	17	6.46	3.53	3.85	Spheres_KnockDown_peak_11221	Spheres_KnockDown	.	.	.	.	.	Intergenic	.	.	.	.	.	.	.	.	.	.	.	.	.	.	.	.	.
chr14	25725673	25725864	191	25725687	13	4	2.74	1.71	Spheres_KnockDown_peak_11222	Spheres_KnockDown	ENSMUSG00000055538	ENSMUST00000069180	-	25712066	25769464	Intron 2	43600	-13607	0.0033	1	CCDS49419	protein_coding	ENSMUSG00000055538	Zcchc24	ensembl_havana	8	ENSMUSP00000068677	7	protein_coding	Zcchc24-201	ensembl_havana	1 (assigned to previous version 7)	8
chr14	25726165	25726477	312	25726344	22	10.5	4.72	7.62	Spheres_KnockDown_peak_11223	Spheres_KnockDown	ENSMUSG00000055538	ENSMUST00000069180	-	25712066	25769464	Intron 2	42987	-14099	0.0055	1	CCDS49419	protein_coding	ENSMUSG00000055538	Zcchc24	ensembl_havana	8	ENSMUSP00000068677	7	protein_coding	Zcchc24-201	ensembl_havana	1 (assigned to previous version 7)	8
chr14	25726873	25727211	338	25726981	15	5.69	3.38	3.15	Spheres_KnockDown_peak_11224	Spheres_KnockDown	ENSMUSG00000055538	ENSMUST00000069180	-	25712066	25769464	Intron 2	42253	-14807	0.0059	1	CCDS49419	protein_coding	ENSMUSG00000055538	Zcchc24	ensembl_havana	8	ENSMUSP00000068677	7	protein_coding	Zcchc24-201	ensembl_havana	1 (assigned to previous version 7)	8
chr14	25735821	25736081	260	25735980	23	10.29	4.49	7.43	Spheres_KnockDown_peak_11225	Spheres_KnockDown	ENSMUSG00000055538	ENSMUST00000069180	-	25712066	25769464	Intron 2	33383	-23755	0.0045	1	CCDS49419	protein_coding	ENSMUSG00000055538	Zcchc24	ensembl_havana	8	ENSMUSP00000068677	7	protein_coding	Zcchc24-201	ensembl_havana	1 (assigned to previous version 7)	8
chr14	25736976	25737234	258	25737138	18	6.04	3.25	3.46	Spheres_KnockDown_peak_11226	Spheres_KnockDown	ENSMUSG00000055538	ENSMUST00000069180	-	25712066	25769464	Intron 2	32230	-24910	0.0045	1	CCDS49419	protein_coding	ENSMUSG00000055538	Zcchc24	ensembl_havana	8	ENSMUSP00000068677	7	protein_coding	Zcchc24-201	ensembl_havana	1 (assigned to previous version 7)	8
chr14	25768773	25769585	812	25769076	33	15.88	5.33	12.77	Spheres_KnockDown_peak_11227	Spheres_KnockDown	ENSMUSG00000055538	ENSMUST00000069180	-	25712066	25769464	TSS	0	-56707	0.0121	0.8512	CCDS49419	protein_coding	ENSMUSG00000055538	Zcchc24	ensembl_havana	8	ENSMUSP00000068677	7	protein_coding	Zcchc24-201	ensembl_havana	1 (assigned to previous version 7)	8
chr14	25832747	25832967	220	25832865	16	7.3	4.06	4.61	Spheres_KnockDown_peak_11228	Spheres_KnockDown	.	.	.	.	.	Intergenic	.	.	.	.	.	.	.	.	.	.	.	.	.	.	.	.	.
chr14	25840182	25840353	171	25840193	15	4.82	2.97	2.4	Spheres_KnockDown_peak_11229	Spheres_KnockDown	.	.	.	.	.	Intergenic	.	.	.	.	.	.	.	.	.	.	.	.	.	.	.	.	.
chr14	25842426	25843102	676	25842588	35	19.29	6.29	16.04	Spheres_KnockDown_peak_11230	Spheres_KnockDown	ENSMUSG00000021866	ENSMUST00000124704	+	25842607	25879539	TSS	0	-36437	0.0134	0.7326	---	protein_coding	ENSMUSG00000021866	Anxa11	ensembl_havana	16	---	---	retained_intron	Anxa11-203	havana	2 (assigned to previous version 7)	8
chr14	25853824	25854050	226	25853975	27	10.39	4.07	7.53	Spheres_KnockDown_peak_11231	Spheres_KnockDown	ENSMUSG00000021866	ENSMUST00000112364	+	25842607	25879932	5' UTR Exon	11217	-25882	0.0061	1	---	protein_coding	ENSMUSG00000021866	Anxa11	ensembl_havana	16	ENSMUSP00000107983	2	protein_coding	Anxa11-202	havana	1 (assigned to previous version 7)	8
chr14	25862250	25862596	346	25862411	37	20.76	6.51	17.45	Spheres_KnockDown_peak_11232	Spheres_KnockDown	ENSMUSG00000021866	ENSMUST00000112364	+	25842607	25879932	5' UTR Exon	19643	-17336	0.0093	1	---	protein_coding	ENSMUSG00000021866	Anxa11	ensembl_havana	16	ENSMUSP00000107983	2	protein_coding	Anxa11-202	havana	1 (assigned to previous version 7)	8
chr14	25870000	25870220	220	25870047	17	5.99	3.32	3.41	Spheres_KnockDown_peak_11233	Spheres_KnockDown	ENSMUSG00000098609	ENSMUST00000184083	-	25857201	25870691	TSS	471	-12799	0.0164	1	---	lncRNA	ENSMUSG00000098609	Anxa11os	havana	2	---	---	lncRNA	Anxa11os-201	havana	1 (assigned to previous version 1)	2
chr14	25883446	25883665	219	25883535	22	6.82	3.22	4.17	Spheres_KnockDown_peak_11234	Spheres_KnockDown	ENSMUSG00000021866	ENSMUST00000133547	+	25842607	25887229	Intron 11	40839	-3564	0.0049	1	---	protein_coding	ENSMUSG00000021866	Anxa11	ensembl_havana	16	---	---	retained_intron	Anxa11-204	havana	2 (assigned to previous version 1)	2
chr14	25927452	25928070	618	25927631	37	25.77	8.55	22.28	Spheres_KnockDown_peak_11235	Spheres_KnockDown	ENSMUSG00000072676	ENSMUST00000185006	-	25923724	25928097	TSS	27	-3728	0.1415	1	CCDS49420	protein_coding	ENSMUSG00000072676	Tmem254	ensembl_havana	13	ENSMUSP00000139270	2	protein_coding	Tmem254-204	ensembl_havana	1 (assigned to previous version 7)	9
chr14	26035405	26035595	190	26035497	14	5.55	3.43	3.03	Spheres_KnockDown_peak_11236	Spheres_KnockDown	ENSMUSG00000114753	ENSMUST00000225697	-	26036166	26046110	TTS	10515	571	0	0	---	lncRNA	ENSMUSG00000114753	Gm34059	havana	2	---	---	lncRNA	Gm34059-201	havana	---	2
chr14	26078618	26078820	202	26078770	16	6.41	3.62	3.8	Spheres_KnockDown_peak_11237	Spheres_KnockDown	ENSMUSG00000021874	ENSMUST00000159700	+	26078735	26097956	TSS	0	-19136	0.0045	0.4236	---	lncRNA	ENSMUSG00000021874	4933413J09Rik	ensembl_havana	14	---	---	lncRNA	4933413J09Rik-203	havana	3 (assigned to previous version 7)	8
chr14	26255106	26256379	1273	26255616	43	23.78	6.63	20.36	Spheres_KnockDown_peak_11238	Spheres_KnockDown	ENSMUSG00000021870	ENSMUST00000102956	-	26134323	26256087	TSS	0	-120783	0.0081	0.7708	CCDS26880	protein_coding	ENSMUSG00000021870	Slmap	ensembl_havana	18	ENSMUSP00000100021	2	protein_coding	Slmap-203	havana	5 (assigned to previous version 7)	8
chr14	26300638	26301119	481	26300754	52	40.08	10.86	36.07	Spheres_KnockDown_peak_11239	Spheres_KnockDown	ENSMUSG00000040818	ENSMUST00000203874	+	26300716	26349569	TSS	0	-48450	0.0083	0.8382	CCDS84101	protein_coding	ENSMUSG00000040818	Dennd6a	ensembl_havana	11	ENSMUSP00000144906	2	protein_coding	Dennd6a-202	havana	1 (assigned to previous version 2)	3
chr14	26359056	26359766	710	26359221	109	92.25	14.86	87.04	Spheres_KnockDown_peak_11240	Spheres_KnockDown	ENSMUSG00000021877	ENSMUST00000224138	+	26359398	26360432	TSS	0	-666	0.3565	0.519	---	protein_coding	ENSMUSG00000021877	Arf4	ensembl_havana	13	---	---	retained_intron	Arf4-207	havana	---	2
chr14	26389608	26391352	1744	26390676	33	17.74	6.02	14.55	Spheres_KnockDown_peak_11241	Spheres_KnockDown	ENSMUSG00000043702	ENSMUST00000052932	-	26381113	26391039	TSS	0	-8495	0.1443	0.8206	CCDS26882	protein_coding	ENSMUSG00000043702	Pde12	ensembl_havana	10	ENSMUSP00000059666	10	protein_coding	Pde12-201	ensembl_havana	1 (assigned to previous version 9)	10
chr14	26478119	26478322	203	26478290	13	3.69	2.59	1.5	Spheres_KnockDown_peak_11242	Spheres_KnockDown	ENSMUSG00000021879	ENSMUST00000022433	+	26414429	26613661	Intron 20	63690	-135339	0.001	1	---	protein_coding	ENSMUSG00000021879	Dnah12	ensembl_havana	14	ENSMUSP00000022433	6	protein_coding	Dnah12-201	havana	5 (assigned to previous version 10)	12
chr14	26564661	26564861	200	26564713	16	7.3	4.06	4.61	Spheres_KnockDown_peak_11243	Spheres_KnockDown	ENSMUSG00000021879	ENSMUST00000022433	+	26414429	26613661	Intron 52	150232	-48800	0.001	1	---	protein_coding	ENSMUSG00000021879	Dnah12	ensembl_havana	14	ENSMUSP00000022433	6	protein_coding	Dnah12-201	havana	5 (assigned to previous version 10)	12
chr14	26691856	26692814	958	26692374	48	32.18	8.72	28.45	Spheres_KnockDown_peak_11244	Spheres_KnockDown	ENSMUSG00000040760	ENSMUST00000224406	-	26680436	26692463	TSS	0	-11420	0.0505	0.634	---	protein_coding	ENSMUSG00000040760	Appl1	ensembl_havana	12	---	---	protein_coding_CDS_not_defined	Appl1-205	havana	---	2
chr14	26701950	26702152	202	26702060	18	8.84	4.54	6.05	Spheres_KnockDown_peak_11245	Spheres_KnockDown	.	.	.	.	.	Intergenic	.	.	.	.	.	.	.	.	.	.	.	.	.	.	.	.	.
chr14	26731052	26731245	193	26731170	17	8.06	4.3	5.31	Spheres_KnockDown_peak_11246	Spheres_KnockDown	.	.	.	.	.	Intergenic	.	.	.	.	.	.	.	.	.	.	.	.	.	.	.	.	.
chr14	26742875	26743091	216	26742990	20	9.63	4.62	6.8	Spheres_KnockDown_peak_11247	Spheres_KnockDown	.	.	.	.	.	Intergenic	.	.	.	.	.	.	.	.	.	.	.	.	.	.	.	.	.
chr14	26760870	26761504	634	26760952	27	15.47	6.11	12.37	Spheres_KnockDown_peak_11248	Spheres_KnockDown	ENSMUSG00000040717	ENSMUST00000223942	+	26761036	26811207	TSS	0	-49703	0.0093	0.7386	---	protein_coding	ENSMUSG00000040717	Il17rd	ensembl_havana	7	ENSMUSP00000153108	2	protein_coding	Il17rd-202	havana	---	2
chr14	26821434	26821644	210	26821591	12	4.16	2.91	1.85	Spheres_KnockDown_peak_11249	Spheres_KnockDown	ENSMUSG00000040717	ENSMUST00000225829	+	26809722	26823449	CDS Exon 8	11712	-1805	0.0154	1	---	protein_coding	ENSMUSG00000040717	Il17rd	ensembl_havana	7	---	---	protein_coding_CDS_not_defined	Il17rd-204	havana	---	2
chr14	26836649	26837105	456	26837024	18	8.84	4.54	6.05	Spheres_KnockDown_peak_11250	Spheres_KnockDown	ENSMUSG00000021895	ENSMUST00000225949	+	26836856	27125266	TSS	0	-288161	0.0009	0.547	---	protein_coding	ENSMUSG00000021895	Arhgef3	ensembl_havana	11	ENSMUSP00000153396	2	protein_coding	Arhgef3-204	havana	---	2
chr14	26845537	26845721	184	26845592	16	7.3	4.06	4.61	Spheres_KnockDown_peak_11251	Spheres_KnockDown	ENSMUSG00000021895	ENSMUST00000225949	+	26836856	27125266	5' UTR Exon	8681	-279545	0.0006	1	---	protein_coding	ENSMUSG00000021895	Arhgef3	ensembl_havana	11	ENSMUSP00000153396	2	protein_coding	Arhgef3-204	havana	---	2
chr14	26871983	26872333	350	26872209	22	10.54	4.74	7.66	Spheres_KnockDown_peak_11252	Spheres_KnockDown	ENSMUSG00000021895	ENSMUST00000225949	+	26836856	27125266	5' UTR Exon	35127	-252933	0.0012	1	---	protein_coding	ENSMUSG00000021895	Arhgef3	ensembl_havana	11	ENSMUSP00000153396	2	protein_coding	Arhgef3-204	havana	---	2
chr14	26896848	26897225	377	26896999	20	8.25	3.99	5.5	Spheres_KnockDown_peak_11253	Spheres_KnockDown	ENSMUSG00000021895	ENSMUST00000225949	+	26836856	27125266	Intron 3	59992	-228041	0.0013	1	---	protein_coding	ENSMUSG00000021895	Arhgef3	ensembl_havana	11	ENSMUSP00000153396	2	protein_coding	Arhgef3-204	havana	---	2
chr14	26904150	26904386	236	26904181	13	4.49	2.99	2.13	Spheres_KnockDown_peak_11254	Spheres_KnockDown	ENSMUSG00000021895	ENSMUST00000225949	+	26836856	27125266	Intron 3	67294	-220880	0.0008	1	---	protein_coding	ENSMUSG00000021895	Arhgef3	ensembl_havana	11	ENSMUSP00000153396	2	protein_coding	Arhgef3-204	havana	---	2
chr14	26951261	26951484	223	26951420	13	5.18	3.35	2.69	Spheres_KnockDown_peak_11255	Spheres_KnockDown	ENSMUSG00000021895	ENSMUST00000225949	+	26836856	27125266	Intron 4	114405	-173782	0.0008	1	---	protein_coding	ENSMUSG00000021895	Arhgef3	ensembl_havana	11	ENSMUSP00000153396	2	protein_coding	Arhgef3-204	havana	---	2
chr14	26958261	26958435	174	26958376	12	4.53	3.11	2.13	Spheres_KnockDown_peak_11256	Spheres_KnockDown	ENSMUSG00000021895	ENSMUST00000225949	+	26836856	27125266	Intron 4	121405	-166831	0.0006	1	---	protein_coding	ENSMUSG00000021895	Arhgef3	ensembl_havana	11	ENSMUSP00000153396	2	protein_coding	Arhgef3-204	havana	---	2
chr14	26993439	26993617	178	26993527	28	17.7	6.93	14.51	Spheres_KnockDown_peak_11257	Spheres_KnockDown	ENSMUSG00000021895	ENSMUST00000049206	+	26959996	27125862	Intron 2	33443	-132245	0.0011	1	CCDS26886	protein_coding	ENSMUSG00000021895	Arhgef3	ensembl_havana	11	ENSMUSP00000046486	6	protein_coding	Arhgef3-201	ensembl_havana	1 (assigned to previous version 5)	6
chr14	27057967	27058327	360	27058000	13	5.18	3.35	2.69	Spheres_KnockDown_peak_11258	Spheres_KnockDown	ENSMUSG00000021895	ENSMUST00000224981	+	27058023	27125869	TSS	0	-67542	0.0045	0.8449	---	protein_coding	ENSMUSG00000021895	Arhgef3	ensembl_havana	11	ENSMUSP00000153124	2	protein_coding	Arhgef3-202	havana	---	2
chr14	27150602	27151672	1070	27150863	46	31.2	8.77	27.51	Spheres_KnockDown_peak_11259	Spheres_KnockDown	ENSMUSG00000040651	ENSMUST00000022450	+	27150791	27205513	TSS	0	-53841	0.0161	0.8235	CCDS49432	protein_coding	ENSMUSG00000040651	Tasor	ensembl_havana	10	ENSMUSP00000022450	5	protein_coding	Tasor-201	ensembl_havana	5 (assigned to previous version 4)	6
chr14	27230103	27230620	517	27230388	36	25.88	8.84	22.38	Spheres_KnockDown_peak_11260	Spheres_KnockDown	ENSMUSG00000046753	ENSMUST00000223689	-	27203047	27230418	TSS	0	-27056	0.0115	0.61	CCDS36843	protein_coding	ENSMUSG00000046753	Ccdc66	ensembl_havana	11	ENSMUSP00000153023	2	protein_coding	Ccdc66-202	ensembl_havana	---	2
chr14	27273624	27273810	186	27273699	15	6.57	3.82	3.93	Spheres_KnockDown_peak_11261	Spheres_KnockDown	ENSMUSG00000114482	ENSMUST00000225617	-	27273148	27274116	TSS	306	-476	0.193	1	---	processed_pseudogene	ENSMUSG00000114482	Gm7604	havana	2	---	---	processed_pseudogene	Gm7604-201	havana	---	2
chr14	27391611	27392088	477	27391773	17	8.06	4.3	5.31	Spheres_KnockDown_peak_11262	Spheres_KnockDown	ENSMUSG00000040640	ENSMUST00000210135	+	27344385	28200493	Intron 2	47226	-808405	0.0006	1	CCDS84102	protein_coding	ENSMUSG00000040640	Erc2	ensembl_havana	12	ENSMUSP00000147981	2	protein_coding	Erc2-205	havana	1 (assigned to previous version 1)	2
chr14	27462049	27462242	193	27462131	17	8.06	4.3	5.31	Spheres_KnockDown_peak_11263	Spheres_KnockDown	ENSMUSG00000040640	ENSMUST00000210135	+	27344385	28200493	Intron 2	117664	-738251	0.0002	1	CCDS84102	protein_coding	ENSMUSG00000040640	Erc2	ensembl_havana	12	ENSMUSP00000147981	2	protein_coding	Erc2-205	havana	1 (assigned to previous version 1)	2
chr14	27545963	27546300	337	27546092	14	5.86	3.59	3.29	Spheres_KnockDown_peak_11264	Spheres_KnockDown	ENSMUSG00000040640	ENSMUST00000210135	+	27344385	28200493	Intron 4	201578	-654193	0.0004	1	CCDS84102	protein_coding	ENSMUSG00000040640	Erc2	ensembl_havana	12	ENSMUSP00000147981	2	protein_coding	Erc2-205	havana	1 (assigned to previous version 1)	2
chr14	27809567	27809849	282	27809717	13	5.18	3.35	2.69	Spheres_KnockDown_peak_11265	Spheres_KnockDown	ENSMUSG00000040640	ENSMUST00000210135	+	27344385	28200493	Intron 15	465182	-390644	0.0003	1	CCDS84102	protein_coding	ENSMUSG00000040640	Erc2	ensembl_havana	12	ENSMUSP00000147981	2	protein_coding	Erc2-205	havana	1 (assigned to previous version 1)	2
chr14	27946821	27947055	234	27946843	12	4.53	3.11	2.13	Spheres_KnockDown_peak_11266	Spheres_KnockDown	ENSMUSG00000040640	ENSMUST00000210135	+	27344385	28200493	Intron 16	602436	-253438	0.0003	1	CCDS84102	protein_coding	ENSMUSG00000040640	Erc2	ensembl_havana	12	ENSMUSP00000147981	2	protein_coding	Erc2-205	havana	1 (assigned to previous version 1)	2
chr14	28000745	28001038	293	28000763	14	5.86	3.59	3.29	Spheres_KnockDown_peak_11267	Spheres_KnockDown	ENSMUSG00000040640	ENSMUST00000210135	+	27344385	28200493	Intron 17	656360	-199455	0.0003	1	CCDS84102	protein_coding	ENSMUSG00000040640	Erc2	ensembl_havana	12	ENSMUSP00000147981	2	protein_coding	Erc2-205	havana	1 (assigned to previous version 1)	2
chr14	28225321	28225508	187	28225361	15	4.24	2.7	1.92	Spheres_KnockDown_peak_11268	Spheres_KnockDown	.	.	.	.	.	Intergenic	.	.	.	.	.	.	.	.	.	.	.	.	.	.	.	.	.
chr14	28243547	28243722	175	28243636	13	4.25	2.86	1.93	Spheres_KnockDown_peak_11269	Spheres_KnockDown	ENSMUSG00000021994	ENSMUST00000134163	+	28233347	28245475	Intron 3	10200	-1753	0.0145	1	---	protein_coding	ENSMUSG00000021994	Wnt5a	ensembl_havana	16	---	---	protein_coding_CDS_not_defined	Wnt5a-203	havana	5 (assigned to previous version 1)	2
chr14	28244602	28244838	236	28244658	18	7.89	4.08	5.16	Spheres_KnockDown_peak_11270	Spheres_KnockDown	ENSMUSG00000021994	ENSMUST00000134163	+	28233347	28245475	TTS	11255	-637	0.0195	1	---	protein_coding	ENSMUSG00000021994	Wnt5a	ensembl_havana	16	---	---	protein_coding_CDS_not_defined	Wnt5a-203	havana	5 (assigned to previous version 1)	2
chr14	28655855	28656076	221	28655967	14	5.86	3.59	3.29	Spheres_KnockDown_peak_11271	Spheres_KnockDown	ENSMUSG00000021991	ENSMUST00000225668	-	28630009	28691371	3' UTR Exon	35295	-25846	0.0036	1	---	protein_coding	ENSMUSG00000021991	Cacna2d3	ensembl_havana	10	ENSMUSP00000153037	2	nonsense_mediated_decay	Cacna2d3-204	havana	---	2
chr14	28673853	28674035	182	28673960	13	5.18	3.35	2.69	Spheres_KnockDown_peak_11272	Spheres_KnockDown	ENSMUSG00000021991	ENSMUST00000225668	-	28630009	28691371	3' UTR Exon	17336	-43844	0.003	1	---	protein_coding	ENSMUSG00000021991	Cacna2d3	ensembl_havana	10	ENSMUSP00000153037	2	nonsense_mediated_decay	Cacna2d3-204	havana	---	2
chr14	29152646	29153013	367	29152886	13	4.83	3.16	2.41	Spheres_KnockDown_peak_11273	Spheres_KnockDown	ENSMUSG00000021991	ENSMUST00000022567	-	28626900	29443822	Intron 4	290809	-525746	0.0004	1	---	protein_coding	ENSMUSG00000021991	Cacna2d3	ensembl_havana	10	ENSMUSP00000022567	8	protein_coding	Cacna2d3-201	ensembl_havana	1 (assigned to previous version 8)	9
chr14	29243581	29243795	214	29243664	16	6.58	3.7	3.94	Spheres_KnockDown_peak_11274	Spheres_KnockDown	ENSMUSG00000021991	ENSMUST00000022567	-	28626900	29443822	Intron 3	200027	-616681	0.0003	1	---	protein_coding	ENSMUSG00000021991	Cacna2d3	ensembl_havana	10	ENSMUSP00000022567	8	protein_coding	Cacna2d3-201	ensembl_havana	1 (assigned to previous version 8)	9
chr14	29420844	29421017	173	29420902	14	5.03	3.16	2.59	Spheres_KnockDown_peak_11275	Spheres_KnockDown	ENSMUSG00000021991	ENSMUST00000022567	-	28626900	29443822	Intron 2	22805	-793944	0.0002	1	---	protein_coding	ENSMUSG00000021991	Cacna2d3	ensembl_havana	10	ENSMUSP00000022567	8	protein_coding	Cacna2d3-201	ensembl_havana	1 (assigned to previous version 8)	9
chr14	29429651	29429858	207	29429740	15	5.26	3.18	2.76	Spheres_KnockDown_peak_11276	Spheres_KnockDown	ENSMUSG00000021991	ENSMUST00000022567	-	28626900	29443822	Intron 2	13964	-802751	0.0003	1	---	protein_coding	ENSMUSG00000021991	Cacna2d3	ensembl_havana	10	ENSMUSP00000022567	8	protein_coding	Cacna2d3-201	ensembl_havana	1 (assigned to previous version 8)	9
chr14	29444448	29444676	228	29444570	19	8.06	4.03	5.31	Spheres_KnockDown_peak_11277	Spheres_KnockDown	ENSMUSG00000021991	ENSMUST00000022567	-	28626900	29443822	TSS	-626	-817548	0	0	---	protein_coding	ENSMUSG00000021991	Cacna2d3	ensembl_havana	10	ENSMUSP00000022567	8	protein_coding	Cacna2d3-201	ensembl_havana	1 (assigned to previous version 8)	9
chr14	29448974	29449166	192	29449085	15	5.58	3.33	3.05	Spheres_KnockDown_peak_11278	Spheres_KnockDown	.	.	.	.	.	Intergenic	.	.	.	.	.	.	.	.	.	.	.	.	.	.	.	.	.
chr14	29460844	29461088	244	29460933	13	4.91	3.2	2.48	Spheres_KnockDown_peak_11279	Spheres_KnockDown	ENSMUSG00000114815	ENSMUST00000225158	+	29459885	29467583	TSS	959	-6495	0.0318	1	---	lncRNA	ENSMUSG00000114815	Gm41118	havana	2	---	---	lncRNA	Gm41118-202	havana	---	2
chr14	29535471	29535901	430	29535589	15	6.31	3.69	3.71	Spheres_KnockDown_peak_11280	Spheres_KnockDown	ENSMUSG00000114774	ENSMUST00000223916	-	29508785	29574302	Intron 1	38401	-26686	0.0066	1	---	lncRNA	ENSMUSG00000114774	Gm35281	havana	2	---	---	lncRNA	Gm35281-201	havana	---	2
chr14	29598296	29598961	665	29598759	17	6.99	3.78	4.33	Spheres_KnockDown_peak_11281	Spheres_KnockDown	.	.	.	.	.	Intergenic	.	.	.	.	.	.	.	.	.	.	.	.	.	.	.	.	.
chr14	29668725	29668904	179	29668812	16	7.3	4.06	4.61	Spheres_KnockDown_peak_11282	Spheres_KnockDown	.	.	.	.	.	Intergenic	.	.	.	.	.	.	.	.	.	.	.	.	.	.	.	.	.
chr14	29689998	29690668	670	29690270	35	19.7	6.45	16.44	Spheres_KnockDown_peak_11283	Spheres_KnockDown	ENSMUSG00000042682	ENSMUST00000112268	+	29690265	29697620	TSS	0	-6952	0.0549	0.6021	CCDS36844	protein_coding	ENSMUSG00000042682	Selenok	ensembl_havana	11	ENSMUSP00000107887	3	protein_coding	Selenok-201	ensembl_havana	1 (assigned to previous version 1)	4
chr14	29700263	29700714	451	29700478	56	39.84	9.83	35.83	Spheres_KnockDown_peak_11284	Spheres_KnockDown	ENSMUSG00000015971	ENSMUST00000016115	+	29700294	29715177	TSS	0	-14463	0.0283	0.9314	CCDS26891	protein_coding	ENSMUSG00000015971	Actr8	ensembl_havana	6	ENSMUSP00000016115	5	protein_coding	Actr8-201	ensembl_havana	1 (assigned to previous version 4)	6
chr14	29730768	29731182	414	29730861	24	9.14	3.91	6.34	Spheres_KnockDown_peak_11285	Spheres_KnockDown	ENSMUSG00000015970	ENSMUST00000125796	+	29731128	29749161	TSS	0	-17979	0.003	0.1325	---	protein_coding	ENSMUSG00000015970	Chdh	ensembl_havana	20	---	---	protein_coding_CDS_not_defined	Chdh-203	havana	2 (assigned to previous version 1)	2
chr14	29741075	29741366	291	29741195	14	4.83	3.06	2.4	Spheres_KnockDown_peak_11286	Spheres_KnockDown	ENSMUSG00000015970	ENSMUST00000067620	+	29730980	29762485	5' UTR Exon	10095	-21119	0.0093	1	CCDS26892	protein_coding	ENSMUSG00000015970	Chdh	ensembl_havana	20	ENSMUSP00000065542	5	protein_coding	Chdh-201	ensembl_havana	1 (assigned to previous version 10)	12
chr14	29784987	29785231	244	29785111	16	5.25	3.08	2.76	Spheres_KnockDown_peak_11287	Spheres_KnockDown	ENSMUSG00000015968	ENSMUST00000224395	-	29762397	30075444	3' UTR Exon	290213	-22590	0.0008	1	---	protein_coding	ENSMUSG00000015968	Cacna1d	ensembl_havana	19	ENSMUSP00000152953	2	nonsense_mediated_decay	Cacna1d-208	havana	---	2
chr14	29864733	29865107	374	29864828	16	4.6	2.79	2.2	Spheres_KnockDown_peak_11288	Spheres_KnockDown	ENSMUSG00000015968	ENSMUST00000238336	-	29851796	29864539	TSS	-194	-12937	0	0	---	protein_coding	ENSMUSG00000015968	Cacna1d	ensembl_havana	19	ENSMUSP00000158801	2	protein_coding	Cacna1d-213	havana	---	2
chr14	29875592	29875797	205	29875661	14	4.5	2.9	2.13	Spheres_KnockDown_peak_11289	Spheres_KnockDown	ENSMUSG00000015968	ENSMUST00000224198	-	29764030	30075442	Intron 8	199645	-111562	0.0007	1	CCDS36847	protein_coding	ENSMUSG00000015968	Cacna1d	ensembl_havana	19	ENSMUSP00000153250	3	protein_coding	Cacna1d-207	ensembl_havana	---	3
chr14	29904821	29904991	170	29904934	12	4.1	2.88	1.8	Spheres_KnockDown_peak_11290	Spheres_KnockDown	ENSMUSG00000015968	ENSMUST00000224198	-	29764030	30075442	Intron 5	170451	-140791	0.0005	1	CCDS36847	protein_coding	ENSMUSG00000015968	Cacna1d	ensembl_havana	19	ENSMUSP00000153250	3	protein_coding	Cacna1d-207	ensembl_havana	---	3
chr14	29932916	29933137	221	29933046	17	6.68	3.63	4.04	Spheres_KnockDown_peak_11291	Spheres_KnockDown	ENSMUSG00000015968	ENSMUST00000224198	-	29764030	30075442	Intron 3	142305	-168886	0.0007	1	CCDS36847	protein_coding	ENSMUSG00000015968	Cacna1d	ensembl_havana	19	ENSMUSP00000153250	3	protein_coding	Cacna1d-207	ensembl_havana	---	3
chr14	29935613	29935904	291	29935738	19	7.46	3.76	4.76	Spheres_KnockDown_peak_11292	Spheres_KnockDown	ENSMUSG00000015968	ENSMUST00000224198	-	29764030	30075442	Intron 3	139538	-171583	0.0009	1	CCDS36847	protein_coding	ENSMUSG00000015968	Cacna1d	ensembl_havana	19	ENSMUSP00000153250	3	protein_coding	Cacna1d-207	ensembl_havana	---	3
chr14	29990317	29990523	206	29990436	19	8.03	4.02	5.29	Spheres_KnockDown_peak_11293	Spheres_KnockDown	ENSMUSG00000015968	ENSMUST00000224198	-	29764030	30075442	Intron 3	84919	-226287	0.0007	1	CCDS36847	protein_coding	ENSMUSG00000015968	Cacna1d	ensembl_havana	19	ENSMUSP00000153250	3	protein_coding	Cacna1d-207	ensembl_havana	---	3
chr14	29994913	29995285	372	29995162	15	5.32	3.21	2.82	Spheres_KnockDown_peak_11294	Spheres_KnockDown	ENSMUSG00000015968	ENSMUST00000224198	-	29764030	30075442	Intron 3	80157	-230883	0.0012	1	CCDS36847	protein_coding	ENSMUSG00000015968	Cacna1d	ensembl_havana	19	ENSMUSP00000153250	3	protein_coding	Cacna1d-207	ensembl_havana	---	3
chr14	30019712	30019879	167	30019847	13	5.18	3.35	2.69	Spheres_KnockDown_peak_11295	Spheres_KnockDown	ENSMUSG00000015968	ENSMUST00000224198	-	29764030	30075442	Intron 3	55563	-255682	0.0005	1	CCDS36847	protein_coding	ENSMUSG00000015968	Cacna1d	ensembl_havana	19	ENSMUSP00000153250	3	protein_coding	Cacna1d-207	ensembl_havana	---	3
chr14	30040441	30040662	221	30040593	16	7.3	4.06	4.61	Spheres_KnockDown_peak_11296	Spheres_KnockDown	ENSMUSG00000015968	ENSMUST00000224198	-	29764030	30075442	Intron 3	34780	-276411	0.0007	1	CCDS36847	protein_coding	ENSMUSG00000015968	Cacna1d	ensembl_havana	19	ENSMUSP00000153250	3	protein_coding	Cacna1d-207	ensembl_havana	---	3
chr14	30064574	30064752	178	30064698	20	9.02	4.34	6.22	Spheres_KnockDown_peak_11297	Spheres_KnockDown	ENSMUSG00000015968	ENSMUST00000224198	-	29764030	30075442	Intron 3	10690	-300544	0.0006	1	CCDS36847	protein_coding	ENSMUSG00000015968	Cacna1d	ensembl_havana	19	ENSMUSP00000153250	3	protein_coding	Cacna1d-207	ensembl_havana	---	3
chr14	30074041	30074349	308	30074205	13	4.26	2.87	1.94	Spheres_KnockDown_peak_11298	Spheres_KnockDown	ENSMUSG00000015968	ENSMUST00000238504	-	29763561	30075068	TSS	719	-310480	0.001	1	---	protein_coding	ENSMUSG00000015968	Cacna1d	ensembl_havana	19	ENSMUSP00000158632	2	protein_coding	Cacna1d-214	havana	---	2
chr14	30075684	30075867	183	30075833	14	5.48	3.39	2.97	Spheres_KnockDown_peak_11299	Spheres_KnockDown	ENSMUSG00000015968	ENSMUST00000238504	-	29763561	30075068	TSS	-616	-312123	0	0	---	protein_coding	ENSMUSG00000015968	Cacna1d	ensembl_havana	19	ENSMUSP00000158632	2	protein_coding	Cacna1d-214	havana	---	2
chr14	30145632	30145883	251	30145815	16	5.6	3.24	3.07	Spheres_KnockDown_peak_11300	Spheres_KnockDown	ENSMUSG00000114966	ENSMUST00000224520	+	30145227	30145841	TSS	405	0	0.3415	0.8333	---	processed_pseudogene	ENSMUSG00000114966	Gm18681	havana	2	---	---	processed_pseudogene	Gm18681-201	havana	---	2
chr14	30201353	30201857	504	30201524	38	24.67	7.86	21.22	Spheres_KnockDown_peak_11301	Spheres_KnockDown	ENSMUSG00000021962	ENSMUST00000225196	+	30201569	30249014	TSS	0	-47157	0.0061	0.5723	CCDS36848	protein_coding	ENSMUSG00000021962	Dcp1a	ensembl_havana	10	ENSMUSP00000152897	2	nonsense_mediated_decay	Dcp1a-209	havana	---	2
chr14	30263535	30263944	409	30263757	30	17.32	6.37	14.15	Spheres_KnockDown_peak_11302	Spheres_KnockDown	.	.	.	.	.	Intergenic	.	.	.	.	.	.	.	.	.	.	.	.	.	.	.	.	.
chr14	30270121	30270604	483	30270538	24	8.37	3.62	5.61	Spheres_KnockDown_peak_11303	Spheres_KnockDown	ENSMUSG00000021957	ENSMUST00000160189	+	30271138	30284358	TSS	-534	-13754	0	0	---	protein_coding	ENSMUSG00000021957	Tkt	ensembl_havana	8	---	---	retained_intron	Tkt-202	havana	2 (assigned to previous version 1)	2
chr14	30270980	30271508	528	30271385	31	13.44	4.71	10.44	Spheres_KnockDown_peak_11304	Spheres_KnockDown	ENSMUSG00000021957	ENSMUST00000160189	+	30271138	30284358	TSS	0	-12850	0.0281	0.7013	---	protein_coding	ENSMUSG00000021957	Tkt	ensembl_havana	8	---	---	retained_intron	Tkt-202	havana	2 (assigned to previous version 1)	2
chr14	30282903	30283231	328	30282996	17	6.66	3.63	4.02	Spheres_KnockDown_peak_11305	Spheres_KnockDown	ENSMUSG00000021957	ENSMUST00000162356	+	30271168	30282564	TTS	11735	339	0	0	---	protein_coding	ENSMUSG00000021957	Tkt	ensembl_havana	8	ENSMUSP00000124485	2	nonsense_mediated_decay	Tkt-205	havana	5 (assigned to previous version 1)	2
chr14	30283422	30283778	356	30283581	24	12	5.09	9.06	Spheres_KnockDown_peak_11306	Spheres_KnockDown	ENSMUSG00000021957	ENSMUST00000160189	+	30271138	30284358	TTS	12284	-580	0.027	1	---	protein_coding	ENSMUSG00000021957	Tkt	ensembl_havana	8	---	---	retained_intron	Tkt-202	havana	2 (assigned to previous version 1)	2
chr14	30296154	30296385	231	30296185	13	4.21	2.85	1.9	Spheres_KnockDown_peak_11307	Spheres_KnockDown	ENSMUSG00000021957	ENSMUST00000223633	+	30281647	30295582	TTS	14507	572	0	0	---	protein_coding	ENSMUSG00000021957	Tkt	ensembl_havana	8	---	---	retained_intron	Tkt-206	havana	---	2
chr14	30297931	30298216	285	30298092	17	8.06	4.3	5.31	Spheres_KnockDown_peak_11308	Spheres_KnockDown	.	.	.	.	.	Intergenic	.	.	.	.	.	.	.	.	.	.	.	.	.	.	.	.	.
chr14	30308641	30308808	167	30308717	18	7.24	3.78	4.56	Spheres_KnockDown_peak_11309	Spheres_KnockDown	.	.	.	.	.	Intergenic	.	.	.	.	.	.	.	.	.	.	.	.	.	.	.	.	.
chr14	30315069	30315780	711	30315511	35	15.98	5.11	12.86	Spheres_KnockDown_peak_11310	Spheres_KnockDown	.	.	.	.	.	Intergenic	.	.	.	.	.	.	.	.	.	.	.	.	.	.	.	.	.
chr14	30334600	30334896	296	30334694	22	7.52	3.48	4.81	Spheres_KnockDown_peak_11311	Spheres_KnockDown	ENSMUSG00000021948	ENSMUST00000112211	-	30317313	30348166	5' UTR Exon	13270	-17287	0.0096	1	CCDS79285	protein_coding	ENSMUSG00000021948	Prkcd	ensembl_havana	18	ENSMUSP00000107830	3	protein_coding	Prkcd-208	ensembl	5 (assigned to previous version 8)	9
chr14	30338540	30338843	303	30338726	19	5.43	2.91	2.92	Spheres_KnockDown_peak_11312	Spheres_KnockDown	ENSMUSG00000021948	ENSMUST00000112211	-	30317313	30348166	5' UTR Exon	9323	-21227	0.0099	1	CCDS79285	protein_coding	ENSMUSG00000021948	Prkcd	ensembl_havana	18	ENSMUSP00000107830	3	protein_coding	Prkcd-208	ensembl	5 (assigned to previous version 8)	9
chr14	30347047	30347384	337	30347246	27	9.3	3.69	6.48	Spheres_KnockDown_peak_11313	Spheres_KnockDown	ENSMUSG00000021948	ENSMUST00000112210	-	30317311	30348168	TSS	784	-29736	0.011	1	CCDS26895	protein_coding	ENSMUSG00000021948	Prkcd	ensembl_havana	18	ENSMUSP00000107829	4	protein_coding	Prkcd-207	ensembl_havana	1 (assigned to previous version 9)	11
chr14	30347833	30348580	747	30348096	32	12.59	4.32	9.62	Spheres_KnockDown_peak_11314	Spheres_KnockDown	ENSMUSG00000021948	ENSMUST00000112210	-	30317311	30348168	TSS	0	-30522	0.0109	0.4492	CCDS26895	protein_coding	ENSMUSG00000021948	Prkcd	ensembl_havana	18	ENSMUSP00000107829	4	protein_coding	Prkcd-207	ensembl_havana	1 (assigned to previous version 9)	11
chr14	30357205	30357672	467	30357618	22	7.99	3.67	5.26	Spheres_KnockDown_peak_11315	Spheres_KnockDown	ENSMUSG00000114553	ENSMUST00000225011	+	30358117	30376035	TSS	-445	-18363	0	0	---	lncRNA	ENSMUSG00000114553	Gm7644	havana	3	---	---	lncRNA	Gm7644-201	havana	---	2
chr14	30373011	30373190	179	30373048	17	5.59	3.14	3.06	Spheres_KnockDown_peak_11316	Spheres_KnockDown	ENSMUSG00000114553	ENSMUST00000225011	+	30358117	30376035	Intron 2	14894	-2845	0.01	1	---	lncRNA	ENSMUSG00000114553	Gm7644	havana	3	---	---	lncRNA	Gm7644-201	havana	---	2
chr14	30376239	30376586	347	30376361	36	20.67	6.65	17.36	Spheres_KnockDown_peak_11317	Spheres_KnockDown	ENSMUSG00000052395	ENSMUST00000227338	+	30376340	30385382	TSS	0	-8796	0.0273	0.7098	---	protein_coding	ENSMUSG00000052395	Rft1	ensembl_havana	18	---	---	protein_coding_CDS_not_defined	Rft1-204	havana	---	2
chr14	30393113	30393309	196	30393217	15	5.74	3.41	3.2	Spheres_KnockDown_peak_11318	Spheres_KnockDown	ENSMUSG00000052395	ENSMUST00000228686	+	30376364	30413275	Intron 6	16749	-19966	0.0053	1	---	protein_coding	ENSMUSG00000052395	Rft1	ensembl_havana	18	ENSMUSP00000154587	2	nonsense_mediated_decay	Rft1-207	havana	---	2
chr14	30437219	30437972	753	30437422	36	20.24	6.49	16.96	Spheres_KnockDown_peak_11319	Spheres_KnockDown	ENSMUSG00000006527	ENSMUST00000112184	+	30436806	30539921	TSS	413	-101949	0.0073	1	CCDS26897	protein_coding	ENSMUSG00000006527	Sfmbt1	ensembl_havana	17	ENSMUSP00000107802	2	protein_coding	Sfmbt1-202	ensembl_havana	5 (assigned to previous version 7)	10
chr14	30438243	30438611	368	30438431	27	13.51	5.27	10.5	Spheres_KnockDown_peak_11320	Spheres_KnockDown	ENSMUSG00000006527	ENSMUST00000228006	+	30438448	30540304	TSS	0	-101693	0.0016	0.4444	CCDS26897	protein_coding	ENSMUSG00000006527	Sfmbt1	ensembl_havana	17	ENSMUSP00000153861	2	protein_coding	Sfmbt1-206	havana	---	2
chr14	30547469	30548015	546	30547642	48	36.65	10.48	32.76	Spheres_KnockDown_peak_11321	Spheres_KnockDown	ENSMUSG00000006526	ENSMUST00000227246	+	30547547	30599168	TSS	0	-51153	0.0091	0.8574	---	protein_coding	ENSMUSG00000006526	Stimate	ensembl_havana	14	ENSMUSP00000154178	2	nonsense_mediated_decay	Stimate-203	havana	---	2
chr14	30604819	30605104	285	30604924	15	4.19	2.68	1.88	Spheres_KnockDown_peak_11322	Spheres_KnockDown	.	.	.	.	.	Intergenic	.	.	.	.	.	.	.	.	.	.	.	.	.	.	.	.	.
chr14	30610243	30610456	213	30610391	16	5.39	3.14	2.88	Spheres_KnockDown_peak_11323	Spheres_KnockDown	ENSMUSG00000021922	ENSMUST00000168782	+	30608478	30623804	Intron 2	1765	-13348	0.014	1	CCDS70558	protein_coding	ENSMUSG00000021922	Itih4	ensembl_havana	18	ENSMUSP00000125920	2	protein_coding	Itih4-204	havana	1 (assigned to previous version 1)	4
chr14	30673223	30673728	505	30673534	47	33.16	9.31	29.4	Spheres_KnockDown_peak_11324	Spheres_KnockDown	ENSMUSG00000021918	ENSMUST00000228328	+	30673334	30710779	TSS	0	-37051	0.0105	0.7806	CCDS26902	protein_coding	ENSMUSG00000021918	Nek4	ensembl_havana	11	ENSMUSP00000154090	2	protein_coding	Nek4-207	ensembl_havana	---	2
chr14	30723161	30724100	939	30723561	59	44.85	10.98	40.66	Spheres_KnockDown_peak_11325	Spheres_KnockDown	ENSMUSG00000021917	ENSMUST00000228767	-	30721783	30723630	TSS	0	-1378	0.2543	0.5	---	protein_coding	ENSMUSG00000021917	Spcs1	ensembl_havana	17	ENSMUSP00000154167	2	protein_coding	Spcs1-207	havana	---	2
chr14	30740878	30741509	631	30741052	78	58.67	11.48	54.04	Spheres_KnockDown_peak_11326	Spheres_KnockDown	ENSMUSG00000042323	ENSMUST00000112098	+	30741095	30841999	TSS	0	-100490	0.0041	0.6566	CCDS36851	protein_coding	ENSMUSG00000042323	Pbrm1	ensembl_havana	18	ENSMUSP00000107727	4	protein_coding	Pbrm1-208	ensembl_havana	5 (assigned to previous version 9)	11
chr14	30850839	30851158	319	30851025	40	17.78	5.11	14.6	Spheres_KnockDown_peak_11327	Spheres_KnockDown	ENSMUSG00000058351	ENSMUST00000064032	-	30810616	30850871	TSS	0	-40223	0.0008	0.1031	CCDS84106	protein_coding	ENSMUSG00000058351	Smim4	ensembl_havana	12	ENSMUSP00000067418	6	protein_coding	Smim4-202	havana	3 (assigned to previous version 9)	10
chr14	30852801	30853316	515	30852999	41	17.19	4.83	14.03	Spheres_KnockDown_peak_11328	Spheres_KnockDown	ENSMUSG00000071547	ENSMUST00000227096	+	30853010	30861082	TSS	0	-7766	0.038	0.595	---	protein_coding	ENSMUSG00000071547	Nt5dc2	ensembl_havana	5	ENSMUSP00000154475	2	protein_coding	Nt5dc2-204	havana	---	2
chr14	30861641	30861860	219	30861785	20	5.63	2.92	3.1	Spheres_KnockDown_peak_11329	Spheres_KnockDown	ENSMUSG00000042286	ENSMUST00000160024	-	30860970	30861806	TSS	0	-671	0.1983	0.7545	---	protein_coding	ENSMUSG00000042286	Stab1	ensembl_havana	14	ENSMUSP00000125239	2	protein_coding	Stab1-207	havana	3 (assigned to previous version 7)	8
chr14	30901779	30901949	170	30901825	17	5.29	3.01	2.78	Spheres_KnockDown_peak_11330	Spheres_KnockDown	ENSMUSG00000021910	ENSMUST00000167223	-	30902807	30904787	TTS	2838	858	0	0	---	protein_coding	ENSMUSG00000021910	Nisch	ensembl_havana	16	---	---	retained_intron	Nisch-209	havana	3 (assigned to previous version 1)	2
chr14	30928457	30928669	212	30928583	28	13.67	5.18	10.65	Spheres_KnockDown_peak_11331	Spheres_KnockDown	ENSMUSG00000021910	ENSMUST00000164617	-	30922901	30928658	TSS	0	-5556	0.0351	0.9484	---	protein_coding	ENSMUSG00000021910	Nisch	ensembl_havana	16	---	---	retained_intron	Nisch-205	havana	1 (assigned to previous version 1)	2
chr14	30972968	30973755	787	30973352	80	52.95	9.49	48.49	Spheres_KnockDown_peak_11332	Spheres_KnockDown	ENSMUSG00000021902	ENSMUST00000022459	-	30959652	30973275	TSS	0	-13316	0.0226	0.3909	CCDS26909	protein_coding	ENSMUSG00000021902	Phf7	ensembl_havana	8	ENSMUSP00000022459	4	protein_coding	Phf7-201	ensembl_havana	1 (assigned to previous version 3)	5
chr14	31006646	31006858	212	31006683	15	4.54	2.84	2.14	Spheres_KnockDown_peak_11333	Spheres_KnockDown	ENSMUSG00000019027	ENSMUST00000048603	-	30982332	31045854	CDS Exon 42	38996	-24314	0.0034	1	CCDS49436	protein_coding	ENSMUSG00000019027	Dnah1	ensembl_havana	9	ENSMUSP00000043281	8	protein_coding	Dnah1-201	ensembl_havana	5 (assigned to previous version 7)	8
chr14	31051793	31051991	198	31051853	16	7.3	4.06	4.61	Spheres_KnockDown_peak_11334	Spheres_KnockDown	ENSMUSG00000115468	ENSMUST00000226148	+	31045912	31058034	Intron 1	5881	-6043	0.0164	1	---	lncRNA	ENSMUSG00000115468	Gm49217	havana	2	---	---	lncRNA	Gm49217-201	havana	---	2
chr14	31058401	31059026	625	31058552	89	76.52	14.7	71.48	Spheres_KnockDown_peak_11335	Spheres_KnockDown	ENSMUSG00000021893	ENSMUST00000143472	+	31058632	31093944	TSS	0	-34918	0.0112	0.631	---	protein_coding	ENSMUSG00000021893	Capn7	ensembl_havana	15	ENSMUSP00000118596	2	nonsense_mediated_decay	Capn7-202	havana	5 (assigned to previous version 7)	8
chr14	31134655	31134967	312	31134902	15	5.35	3.22	2.84	Spheres_KnockDown_peak_11336	Spheres_KnockDown	ENSMUSG00000021892	ENSMUST00000100730	-	31095742	31139635	Intron 1	4668	-38913	0.0071	1	CCDS84108	protein_coding	ENSMUSG00000021892	Sh3bp5	ensembl_havana	15	ENSMUSP00000098296	4	protein_coding	Sh3bp5-202	havana	1 (assigned to previous version 9)	10
chr14	31139334	31139697	363	31139496	15	5.97	3.52	3.39	Spheres_KnockDown_peak_11337	Spheres_KnockDown	ENSMUSG00000021892	ENSMUST00000100730	-	31095742	31139635	TSS	0	-43592	0.0069	0.8297	CCDS84108	protein_coding	ENSMUSG00000021892	Sh3bp5	ensembl_havana	15	ENSMUSP00000098296	4	protein_coding	Sh3bp5-202	havana	1 (assigned to previous version 9)	10
chr14	31157201	31157372	171	31157319	16	4.85	2.9	2.42	Spheres_KnockDown_peak_11338	Spheres_KnockDown	ENSMUSG00000021892	ENSMUST00000140002	-	31081837	31158036	TSS	664	-75364	0.0023	1	---	protein_coding	ENSMUSG00000021892	Sh3bp5	ensembl_havana	15	ENSMUSP00000117152	2	nonsense_mediated_decay	Sh3bp5-203	havana	1 (assigned to previous version 7)	8
chr14	31157834	31158253	419	31158053	56	39.84	9.83	35.83	Spheres_KnockDown_peak_11339	Spheres_KnockDown	ENSMUSG00000021892	ENSMUST00000140002	-	31081837	31158036	TSS	0	-75997	0.0027	0.4833	---	protein_coding	ENSMUSG00000021892	Sh3bp5	ensembl_havana	15	ENSMUSP00000117152	2	nonsense_mediated_decay	Sh3bp5-203	havana	1 (assigned to previous version 7)	8
chr14	31216557	31217340	783	31217224	29	15.99	5.98	12.87	Spheres_KnockDown_peak_11340	Spheres_KnockDown	ENSMUSG00000021890	ENSMUST00000022446	+	31216356	31231816	TSS	201	-14476	0.0507	1	CCDS26914	protein_coding	ENSMUSG00000021890	Eaf1	ensembl_havana	7	ENSMUSP00000022446	6	protein_coding	Eaf1-201	ensembl_havana	1 (assigned to previous version 5)	7
chr14	31275755	31275931	176	31275795	15	4.77	2.94	2.35	Spheres_KnockDown_peak_11341	Spheres_KnockDown	ENSMUSG00000115022	ENSMUST00000167175	-	31274862	31362836	TTS	86905	-893	0.002	1	---	protein_coding	ENSMUSG00000115022	Gm49387	havana	2	ENSMUSP00000128588	2	nonsense_mediated_decay	Gm49387-201	havana	5 (assigned to previous version 7)	8
chr14	31307559	31307744	185	31307726	12	4.43	3.05	2.09	Spheres_KnockDown_peak_11342	Spheres_KnockDown	ENSMUSG00000057606	ENSMUST00000129238	-	31308730	31313266	TTS	5522	986	0	0	---	protein_coding	ENSMUSG00000057606	Colq	ensembl_havana	15	---	---	protein_coding_CDS_not_defined	Colq-203	havana	3 (assigned to previous version 1)	2
chr14	31362489	31363315	826	31363168	57	45.83	11.87	41.6	Spheres_KnockDown_peak_11343	Spheres_KnockDown	ENSMUSG00000021884	ENSMUST00000156189	-	31357466	31362869	TSS	0	-5023	0.0705	0.4607	---	protein_coding	ENSMUSG00000021884	Hacl1	ensembl_havana	19	---	---	retained_intron	Hacl1-209	havana	2 (assigned to previous version 7)	8
chr14	31384116	31384574	458	31384300	27	10.88	4.25	7.99	Spheres_KnockDown_peak_11344	Spheres_KnockDown	ENSMUSG00000021900	ENSMUST00000090147	+	31363014	31390537	CDS Exon 2	21102	-5963	0.0167	1	CCDS36857	protein_coding	ENSMUSG00000021900	Btd	ensembl_havana	11	ENSMUSP00000087608	7	protein_coding	Btd-201	ensembl_havana	1 (assigned to previous version 6)	7
chr14	31391112	31391674	562	31391323	30	13.28	4.77	10.28	Spheres_KnockDown_peak_11345	Spheres_KnockDown	ENSMUSG00000021900	ENSMUST00000090147	+	31363014	31390537	TTS	28098	575	0	0	CCDS36857	protein_coding	ENSMUSG00000021900	Btd	ensembl_havana	11	ENSMUSP00000087608	7	protein_coding	Btd-201	ensembl_havana	1 (assigned to previous version 6)	7
chr14	31551886	31553107	1221	31552765	78	56.73	10.89	52.16	Spheres_KnockDown_peak_11346	Spheres_KnockDown	ENSMUSG00000014496	ENSMUST00000228037	-	31467232	31552336	TSS	0	-84654	0.0053	0.3691	---	protein_coding	ENSMUSG00000014496	Ankrd28	ensembl_havana	9	ENSMUSP00000154667	2	protein_coding	Ankrd28-210	havana	---	2
chr14	31608446	31608627	181	31608579	12	4.53	3.11	2.13	Spheres_KnockDown_peak_11347	Spheres_KnockDown	.	.	.	.	.	Intergenic	.	.	.	.	.	.	.	.	.	.	.	.	.	.	.	.	.
chr14	31672553	31672820	267	31672643	14	5.27	3.28	2.77	Spheres_KnockDown_peak_11348	Spheres_KnockDown	.	.	.	.	.	Intergenic	.	.	.	.	.	.	.	.	.	.	.	.	.	.	.	.	.
chr14	31685630	31686213	583	31685737	28	16.64	6.45	13.5	Spheres_KnockDown_peak_11349	Spheres_KnockDown	.	.	.	.	.	Intergenic	.	.	.	.	.	.	.	.	.	.	.	.	.	.	.	.	.
chr14	31691642	31691997	355	31691736	15	6.57	3.82	3.93	Spheres_KnockDown_peak_11350	Spheres_KnockDown	.	.	.	.	.	Intergenic	.	.	.	.	.	.	.	.	.	.	.	.	.	.	.	.	.
chr14	31737180	31737360	180	31737264	17	5.73	3.2	3.19	Spheres_KnockDown_peak_11351	Spheres_KnockDown	.	.	.	.	.	Intergenic	.	.	.	.	.	.	.	.	.	.	.	.	.	.	.	.	.
chr14	31740959	31741319	360	31741193	20	7.01	3.47	4.35	Spheres_KnockDown_peak_11352	Spheres_KnockDown	.	.	.	.	.	Intergenic	.	.	.	.	.	.	.	.	.	.	.	.	.	.	.	.	.
chr14	31772292	31772460	168	31772341	22	10.3	4.63	7.44	Spheres_KnockDown_peak_11353	Spheres_KnockDown	ENSMUSG00000021903	ENSMUST00000164208	+	31751367	31782185	Intron 4	20925	-9725	0.0055	1	---	protein_coding	ENSMUSG00000021903	Galnt15	ensembl_havana	12	ENSMUSP00000131978	2	protein_coding	Galnt15-202	havana	1 (assigned to previous version 1)	2
chr14	31795164	31795755	591	31795301	19	8.18	4.08	5.43	Spheres_KnockDown_peak_11354	Spheres_KnockDown	.	.	.	.	.	Intergenic	.	.	.	.	.	.	.	.	.	.	.	.	.	.	.	.	.
chr14	31807250	31807938	688	31807642	56	37.99	9.18	34.05	Spheres_KnockDown_peak_11355	Spheres_KnockDown	ENSMUSG00000021905	ENSMUST00000022461	-	31802523	31807567	TSS	0	-4727	0.063	0.4615	CCDS36861	protein_coding	ENSMUSG00000021905	Dph3	ensembl_havana	15	ENSMUSP00000022461	5	protein_coding	Dph3-201	havana	1 (assigned to previous version 10)	11
chr14	31881742	31882385	643	31882018	41	26.59	8.01	23.07	Spheres_KnockDown_peak_11356	Spheres_KnockDown	ENSMUSG00000056234	ENSMUST00000169722	+	31881895	31898199	TSS	0	-15814	0.0301	0.7624	---	protein_coding	ENSMUSG00000056234	Ncoa4	ensembl_havana	16	ENSMUSP00000129917	2	protein_coding	Ncoa4-208	havana	5 (assigned to previous version 7)	8
chr14	31887368	31887745	377	31887651	15	6.57	3.82	3.93	Spheres_KnockDown_peak_11357	Spheres_KnockDown	ENSMUSG00000056234	ENSMUST00000111994	+	31887748	31901205	TSS	-3	-13460	0	0	CCDS36863	protein_coding	ENSMUSG00000056234	Ncoa4	ensembl_havana	16	ENSMUSP00000107625	4	protein_coding	Ncoa4-201	ensembl_havana	1 (assigned to previous version 9)	10
chr14	31923587	31924406	819	31923973	44	32.71	9.84	28.96	Spheres_KnockDown_peak_11358	Spheres_KnockDown	ENSMUSG00000021911	ENSMUST00000170637	+	31924393	31931142	TSS	0	-6736	0.0021	0.0171	---	protein_coding	ENSMUSG00000021911	Parg	ensembl_havana	17	---	---	protein_coding_CDS_not_defined	Parg-207	havana	3 (assigned to previous version 1)	2
chr14	32026968	32027258	290	32027062	17	7.4	3.98	4.7	Spheres_KnockDown_peak_11359	Spheres_KnockDown	ENSMUSG00000115813	ENSMUST00000226403	+	32027059	32029634	TSS	0	-2376	0.0776	0.6873	---	lncRNA	ENSMUSG00000115813	Gm46447	havana	2	---	---	lncRNA	Gm46447-201	havana	---	2
chr14	32043893	32044121	228	32043972	20	7.91	3.84	5.18	Spheres_KnockDown_peak_11360	Spheres_KnockDown	ENSMUSG00000021913	ENSMUST00000022480	+	32043976	32069778	TSS	0	-25657	0.0057	0.6376	CCDS36866	protein_coding	ENSMUSG00000021913	Ogdhl	ensembl_havana	9	ENSMUSP00000022480	8	protein_coding	Ogdhl-201	ensembl	5 (assigned to previous version 7)	8
chr14	32110266	32110459	193	32110315	16	6.44	3.64	3.83	Spheres_KnockDown_peak_11361	Spheres_KnockDown	ENSMUSG00000072473	ENSMUST00000100723	-	32098025	32110349	TSS	0	-12241	0.0068	0.433	CCDS36867	protein_coding	ENSMUSG00000072473	1700024G13Rik	ensembl_havana	5	ENSMUSP00000098289	3	protein_coding	1700024G13Rik-201	ensembl_havana	1 (assigned to previous version 2)	4
chr14	32140855	32141059	204	32140997	18	7.48	3.89	4.77	Spheres_KnockDown_peak_11362	Spheres_KnockDown	ENSMUSG00000021919	ENSMUST00000070125	-	32130160	32187915	CDS Exon 13	46856	-10695	0.0035	1	CCDS26920	protein_coding	ENSMUSG00000021919	Chat	ensembl_havana	9	ENSMUSP00000070865	5	protein_coding	Chat-201	ensembl_havana	1 (assigned to previous version 4)	6
chr14	32159370	32159693	323	32159459	16	7.3	4.06	4.61	Spheres_KnockDown_peak_11363	Spheres_KnockDown	ENSMUSG00000021919	ENSMUST00000070125	-	32130160	32187915	Intron 8	28222	-29210	0.0056	1	CCDS26920	protein_coding	ENSMUSG00000021919	Chat	ensembl_havana	9	ENSMUSP00000070865	5	protein_coding	Chat-201	ensembl_havana	1 (assigned to previous version 4)	6
chr14	32161997	32162174	177	32162097	16	6.58	3.7	3.94	Spheres_KnockDown_peak_11364	Spheres_KnockDown	ENSMUSG00000021919	ENSMUST00000070125	-	32130160	32187915	Intron 8	25741	-31837	0.0031	1	CCDS26920	protein_coding	ENSMUSG00000021919	Chat	ensembl_havana	9	ENSMUSP00000070865	5	protein_coding	Chat-201	ensembl_havana	1 (assigned to previous version 4)	6
chr14	32170893	32171061	168	32170927	20	7.79	3.79	5.07	Spheres_KnockDown_peak_11365	Spheres_KnockDown	ENSMUSG00000021919	ENSMUST00000226365	-	32168876	32187947	CDS Exon 6	16886	-2017	0.0089	1	---	protein_coding	ENSMUSG00000021919	Chat	ensembl_havana	9	ENSMUSP00000153721	2	protein_coding	Chat-203	havana	---	2
chr14	32184785	32184990	205	32184864	17	4.44	2.65	2.1	Spheres_KnockDown_peak_11366	Spheres_KnockDown	ENSMUSG00000021919	ENSMUST00000228256	-	32176663	32184000	TSS	-785	-8122	0	0	---	protein_coding	ENSMUSG00000021919	Chat	ensembl_havana	9	ENSMUSP00000154480	2	protein_coding	Chat-206	havana	---	2
chr14	32185290	32185487	197	32185426	19	5.6	2.98	3.07	Spheres_KnockDown_peak_11367	Spheres_KnockDown	ENSMUSG00000100241	ENSMUST00000191501	-	32184395	32186808	TTS	1321	-895	0.082	1	CCDS79291	protein_coding	ENSMUSG00000100241	Slc18a3	havana	2	ENSMUSP00000139829	2	protein_coding	Slc18a3-201	havana	NA (assigned to previous version 1)	2
chr14	32200248	32200433	185	32200364	13	3.89	2.69	1.63	Spheres_KnockDown_peak_11368	Spheres_KnockDown	ENSMUSG00000097794	ENSMUST00000180662	+	32186999	32205506	Intron 1	13249	-5073	0.01	1	---	lncRNA	ENSMUSG00000097794	Gm2990	havana	3	---	---	lncRNA	Gm2990-201	havana	1 (assigned to previous version 1)	3
chr14	32206035	32206822	787	32206094	15	5.09	3.1	2.64	Spheres_KnockDown_peak_11369	Spheres_KnockDown	ENSMUSG00000097794	ENSMUST00000180662	+	32186999	32205506	TTS	19036	529	0	0	---	lncRNA	ENSMUSG00000097794	Gm2990	havana	3	---	---	lncRNA	Gm2990-201	havana	1 (assigned to previous version 1)	3
chr14	32235347	32235888	541	32235509	49	34.02	9.2	30.23	Spheres_KnockDown_peak_11370	Spheres_KnockDown	ENSMUSG00000054051	ENSMUST00000228017	+	32235487	32264709	TSS	0	-28821	0.0138	0.7417	---	protein_coding	ENSMUSG00000054051	Ercc6	ensembl_havana	8	---	---	retained_intron	Ercc6-204	havana	---	2
chr14	32304317	32304560	243	32304437	20	8.73	4.21	5.96	Spheres_KnockDown_peak_11371	Spheres_KnockDown	.	.	.	.	.	Intergenic	.	.	.	.	.	.	.	.	.	.	.	.	.	.	.	.	.
chr14	32319570	32319935	365	32319614	19	6.8	3.48	4.15	Spheres_KnockDown_peak_11372	Spheres_KnockDown	ENSMUSG00000115281	ENSMUST00000226540	+	32317290	32320076	TTS	2280	-141	0.1313	1	---	TEC	ENSMUSG00000115281	Gm49743	havana	2	---	---	TEC	Gm49743-201	havana	---	2
chr14	32321412	32321771	359	32321498	20	6.78	3.37	4.13	Spheres_KnockDown_peak_11373	Spheres_KnockDown	ENSMUSG00000041730	ENSMUST00000068938	+	32321824	32371204	TSS	-53	-49433	0	0	CCDS26922	protein_coding	ENSMUSG00000041730	Prrxl1	ensembl_havana	15	ENSMUSP00000064107	6	protein_coding	Prrxl1-201	ensembl_havana	1 (assigned to previous version 6)	7
chr14	32346723	32346910	187	32346887	14	5.47	3.38	2.95	Spheres_KnockDown_peak_11374	Spheres_KnockDown	ENSMUSG00000041730	ENSMUST00000068938	+	32321824	32371204	Intron 5	24899	-24294	0.0038	1	CCDS26922	protein_coding	ENSMUSG00000041730	Prrxl1	ensembl_havana	15	ENSMUSP00000064107	6	protein_coding	Prrxl1-201	ensembl_havana	1 (assigned to previous version 6)	7
chr14	32363923	32364188	265	32364163	13	4.02	2.75	1.72	Spheres_KnockDown_peak_11375	Spheres_KnockDown	ENSMUSG00000041730	ENSMUST00000068938	+	32321824	32371204	Intron 5	42099	-7016	0.0054	1	CCDS26922	protein_coding	ENSMUSG00000041730	Prrxl1	ensembl_havana	15	ENSMUSP00000064107	6	protein_coding	Prrxl1-201	ensembl_havana	1 (assigned to previous version 6)	7
chr14	32382275	32382801	526	32382743	18	5.55	3.04	3.03	Spheres_KnockDown_peak_11376	Spheres_KnockDown	ENSMUSG00000071540	ENSMUST00000096038	-	32381076	32407230	CDS Exon 4	24429	-1199	0.0201	1	CCDS49437	protein_coding	ENSMUSG00000071540	3425401B19Rik	ensembl_havana	5	ENSMUSP00000093741	4	protein_coding	3425401B19Rik-201	ensembl_havana	1 (assigned to previous version 3)	4
chr14	32401582	32401812	230	32401788	16	4.52	2.75	2.13	Spheres_KnockDown_peak_11377	Spheres_KnockDown	ENSMUSG00000071540	ENSMUST00000096038	-	32381076	32407230	5' UTR Exon	5418	-20506	0.0088	1	CCDS49437	protein_coding	ENSMUSG00000071540	3425401B19Rik	ensembl_havana	5	ENSMUSP00000093741	4	protein_coding	3425401B19Rik-201	ensembl_havana	1 (assigned to previous version 3)	4
chr14	32427323	32427528	205	32427352	16	3.97	2.52	1.68	Spheres_KnockDown_peak_11378	Spheres_KnockDown	.	.	.	.	.	Intergenic	.	.	.	.	.	.	.	.	.	.	.	.	.	.	.	.	.
chr14	32468946	32469289	343	32469108	14	5.8	3.55	3.26	Spheres_KnockDown_peak_11379	Spheres_KnockDown	.	.	.	.	.	Intergenic	.	.	.	.	.	.	.	.	.	.	.	.	.	.	.	.	.
chr14	32507821	32508250	429	32508179	16	6.34	3.59	3.73	Spheres_KnockDown_peak_11380	Spheres_KnockDown	ENSMUSG00000041707	ENSMUST00000039191	+	32507920	32539942	TSS	0	-31692	0.0103	0.7698	CCDS49438	protein_coding	ENSMUSG00000041707	Tmem273	ensembl_havana	9	ENSMUSP00000132997	2	protein_coding	Tmem273-201	ensembl_havana	1 (assigned to previous version 6)	8
chr14	32557263	32557771	508	32557523	24	9.66	4.11	6.83	Spheres_KnockDown_peak_11381	Spheres_KnockDown	ENSMUSG00000078127	ENSMUST00000227787	+	32556278	32558744	TSS	985	-973	0.2063	1	---	protein_coding	ENSMUSG00000078127	Fam170b	ensembl_havana	4	---	---	retained_intron	Fam170b-202	havana	---	2
chr14	32578840	32579197	357	32578987	20	7.09	3.5	4.42	Spheres_KnockDown_peak_11382	Spheres_KnockDown	ENSMUSG00000050666	ENSMUST00000053175	+	32578713	32661449	TSS	127	-82252	0.0043	1	CCDS26923	protein_coding	ENSMUSG00000050666	Vstm4	ensembl_havana	15	ENSMUSP00000055178	6	protein_coding	Vstm4-201	ensembl_havana	1 (assigned to previous version 11)	13
chr14	32600263	32600507	244	32600338	15	4.67	2.9	2.26	Spheres_KnockDown_peak_11383	Spheres_KnockDown	ENSMUSG00000050666	ENSMUST00000053175	+	32578713	32661449	Intron 2	21550	-60942	0.003	1	CCDS26923	protein_coding	ENSMUSG00000050666	Vstm4	ensembl_havana	15	ENSMUSP00000055178	6	protein_coding	Vstm4-201	ensembl_havana	1 (assigned to previous version 11)	13
chr14	32622731	32623146	415	32622875	14	4.75	3.02	2.33	Spheres_KnockDown_peak_11384	Spheres_KnockDown	ENSMUSG00000050666	ENSMUST00000053175	+	32578713	32661449	Intron 4	44018	-38303	0.005	1	CCDS26923	protein_coding	ENSMUSG00000050666	Vstm4	ensembl_havana	15	ENSMUSP00000055178	6	protein_coding	Vstm4-201	ensembl_havana	1 (assigned to previous version 11)	13
chr14	32640843	32641207	364	32640929	14	5.51	3.4	2.99	Spheres_KnockDown_peak_11385	Spheres_KnockDown	ENSMUSG00000050666	ENSMUST00000053175	+	32578713	32661449	CDS Exon 7	62130	-20242	0.0044	1	CCDS26923	protein_coding	ENSMUSG00000050666	Vstm4	ensembl_havana	15	ENSMUSP00000055178	6	protein_coding	Vstm4-201	ensembl_havana	1 (assigned to previous version 11)	13
chr14	32678625	32678859	234	32678740	26	8.95	3.65	6.15	Spheres_KnockDown_peak_11386	Spheres_KnockDown	.	.	.	.	.	Intergenic	.	.	.	.	.	.	.	.	.	.	.	.	.	.	.	.	.
chr14	32711622	32711814	192	32711758	15	5.61	3.34	3.08	Spheres_KnockDown_peak_11387	Spheres_KnockDown	ENSMUSG00000051506	ENSMUST00000061753	-	32681504	32907024	Intron 45	195210	-30118	0.0009	1	CCDS49441	protein_coding	ENSMUSG00000051506	Wdfy4	ensembl_havana	18	ENSMUSP00000057556	9	protein_coding	Wdfy4-201	ensembl	5 (assigned to previous version 14)	15
chr14	32729570	32730008	438	32729891	12	4.53	3.11	2.13	Spheres_KnockDown_peak_11388	Spheres_KnockDown	ENSMUSG00000041673	ENSMUST00000123910	+	32717222	32730417	TTS	12348	-409	0.0333	1	---	protein_coding	ENSMUSG00000041673	Lrrc18	ensembl_havana	13	---	---	protein_coding_CDS_not_defined	Lrrc18-206	havana	3 (assigned to previous version 1)	2
chr14	32766343	32766546	203	32766433	17	7.15	3.86	4.48	Spheres_KnockDown_peak_11389	Spheres_KnockDown	ENSMUSG00000051506	ENSMUST00000061753	-	32681504	32907024	Intron 37	140478	-84839	0.0009	1	CCDS49441	protein_coding	ENSMUSG00000051506	Wdfy4	ensembl_havana	18	ENSMUSP00000057556	9	protein_coding	Wdfy4-201	ensembl	5 (assigned to previous version 14)	15
chr14	32788185	32788364	179	32788315	13	4.8	3.14	2.37	Spheres_KnockDown_peak_11390	Spheres_KnockDown	ENSMUSG00000051506	ENSMUST00000061753	-	32681504	32907024	Intron 36	118660	-106681	0.0008	1	CCDS49441	protein_coding	ENSMUSG00000051506	Wdfy4	ensembl_havana	18	ENSMUSP00000057556	9	protein_coding	Wdfy4-201	ensembl	5 (assigned to previous version 14)	15
chr14	32806201	32806636	435	32806524	21	7.71	3.65	4.99	Spheres_KnockDown_peak_11391	Spheres_KnockDown	ENSMUSG00000051506	ENSMUST00000061753	-	32681504	32907024	Intron 30	100388	-124697	0.0019	1	CCDS49441	protein_coding	ENSMUSG00000051506	Wdfy4	ensembl_havana	18	ENSMUSP00000057556	9	protein_coding	Wdfy4-201	ensembl	5 (assigned to previous version 14)	15
chr14	32822954	32823183	229	32823055	21	8.41	3.95	5.65	Spheres_KnockDown_peak_11392	Spheres_KnockDown	ENSMUSG00000051506	ENSMUST00000061753	-	32681504	32907024	CDS Exon 22	83841	-141450	0.001	1	CCDS49441	protein_coding	ENSMUSG00000051506	Wdfy4	ensembl_havana	18	ENSMUSP00000057556	9	protein_coding	Wdfy4-201	ensembl	5 (assigned to previous version 14)	15
chr14	32828092	32828293	201	32828220	23	8.17	3.64	5.42	Spheres_KnockDown_peak_11393	Spheres_KnockDown	ENSMUSG00000051506	ENSMUST00000061753	-	32681504	32907024	CDS Exon 17	78731	-146588	0.0009	1	CCDS49441	protein_coding	ENSMUSG00000051506	Wdfy4	ensembl_havana	18	ENSMUSP00000057556	9	protein_coding	Wdfy4-201	ensembl	5 (assigned to previous version 14)	15
chr14	32854916	32855115	199	32854981	11	3.89	2.86	1.63	Spheres_KnockDown_peak_11394	Spheres_KnockDown	ENSMUSG00000051506	ENSMUST00000061753	-	32681504	32907024	Intron 12	51909	-173412	0.0009	1	CCDS49441	protein_coding	ENSMUSG00000051506	Wdfy4	ensembl_havana	18	ENSMUSP00000057556	9	protein_coding	Wdfy4-201	ensembl	5 (assigned to previous version 14)	15
chr14	32855489	32855684	195	32855572	16	6.96	3.89	4.3	Spheres_KnockDown_peak_11395	Spheres_KnockDown	ENSMUSG00000051506	ENSMUST00000061753	-	32681504	32907024	CDS Exon 12	51340	-173985	0.0009	1	CCDS49441	protein_coding	ENSMUSG00000051506	Wdfy4	ensembl_havana	18	ENSMUSP00000057556	9	protein_coding	Wdfy4-201	ensembl	5 (assigned to previous version 14)	15
chr14	32911796	32912059	263	32911956	18	8.84	4.54	6.05	Spheres_KnockDown_peak_11396	Spheres_KnockDown	.	.	.	.	.	Intergenic	.	.	.	.	.	.	.	.	.	.	.	.	.	.	.	.	.
chr14	32929923	32930434	511	32930181	17	5.85	3.26	3.29	Spheres_KnockDown_peak_11397	Spheres_KnockDown	ENSMUSG00000077612	ENSMUST00000104424	+	32929109	32929238	TSS	814	685	0	0	---	snoRNA	ENSMUSG00000077612	Gm25498	ensembl	3	---	---	snoRNA	Gm25498-201	ensembl	NA (assigned to previous version 1)	3
chr14	32935905	32936316	411	32936171	22	9.05	4.1	6.25	Spheres_KnockDown_peak_11398	Spheres_KnockDown	ENSMUSG00000063506	ENSMUST00000165792	+	32935983	32939067	TSS	0	-2751	0.1083	0.8107	---	protein_coding	ENSMUSG00000063506	Arhgap22	ensembl_havana	15	ENSMUSP00000153801	2	protein_coding	Arhgap22-208	havana	2 (assigned to previous version 1)	3
chr14	32953936	32954209	273	32953986	18	6.99	3.66	4.33	Spheres_KnockDown_peak_11399	Spheres_KnockDown	ENSMUSG00000063506	ENSMUST00000111956	+	32938780	33091892	Intron 2	15156	-137683	0.0018	1	CCDS26926	protein_coding	ENSMUSG00000063506	Arhgap22	ensembl_havana	15	ENSMUSP00000107587	3	protein_coding	Arhgap22-202	ensembl_havana	1 (assigned to previous version 8)	9
chr14	32969438	32969973	535	32969874	37	14.67	4.48	11.61	Spheres_KnockDown_peak_11400	Spheres_KnockDown	ENSMUSG00000063506	ENSMUST00000111956	+	32938780	33091892	Intron 2	30658	-121919	0.0035	1	CCDS26926	protein_coding	ENSMUSG00000063506	Arhgap22	ensembl_havana	15	ENSMUSP00000107587	3	protein_coding	Arhgap22-202	ensembl_havana	1 (assigned to previous version 8)	9
chr14	32972113	32972779	666	32972235	28	8.42	3.32	5.66	Spheres_KnockDown_peak_11401	Spheres_KnockDown	ENSMUSG00000063506	ENSMUST00000131086	+	32972347	33065261	TSS	0	-92482	0.0047	0.6492	---	protein_coding	ENSMUSG00000063506	Arhgap22	ensembl_havana	15	ENSMUSP00000154002	2	protein_coding	Arhgap22-203	havana	2 (assigned to previous version 1)	3
chr14	33004512	33005068	556	33004666	25	13.03	5.38	10.04	Spheres_KnockDown_peak_11402	Spheres_KnockDown	ENSMUSG00000063506	ENSMUST00000111956	+	32938780	33091892	Intron 3	65732	-86824	0.0036	1	CCDS26926	protein_coding	ENSMUSG00000063506	Arhgap22	ensembl_havana	15	ENSMUSP00000107587	3	protein_coding	Arhgap22-202	ensembl_havana	1 (assigned to previous version 8)	9
chr14	33041444	33042181	737	33041648	34	17.56	5.8	14.38	Spheres_KnockDown_peak_11403	Spheres_KnockDown	ENSMUSG00000063506	ENSMUST00000111955	+	33041660	33091892	TSS	0	-49711	0.0104	0.7073	---	protein_coding	ENSMUSG00000063506	Arhgap22	ensembl_havana	15	ENSMUSP00000107586	2	protein_coding	Arhgap22-201	havana	1 (assigned to previous version 1)	2
chr14	33057829	33058000	171	33057929	20	8.17	3.96	5.42	Spheres_KnockDown_peak_11404	Spheres_KnockDown	ENSMUSG00000063506	ENSMUST00000111956	+	32938780	33091892	Intron 4	119049	-33892	0.0011	1	CCDS26926	protein_coding	ENSMUSG00000063506	Arhgap22	ensembl_havana	15	ENSMUSP00000107587	3	protein_coding	Arhgap22-202	ensembl_havana	1 (assigned to previous version 8)	9
chr14	33074222	33074665	443	33074537	24	8.54	3.69	5.77	Spheres_KnockDown_peak_11405	Spheres_KnockDown	ENSMUSG00000063506	ENSMUST00000140711	+	33073269	33085238	TSS	953	-10573	0.0371	1	---	protein_coding	ENSMUSG00000063506	Arhgap22	ensembl_havana	15	ENSMUSP00000154670	2	protein_coding	Arhgap22-207	havana	3 (assigned to previous version 1)	3
chr14	33080529	33081314	785	33080940	36	14.83	4.63	11.76	Spheres_KnockDown_peak_11406	Spheres_KnockDown	ENSMUSG00000063506	ENSMUST00000111956	+	32938780	33091892	CDS Exon 6	141749	-10578	0.0051	1	CCDS26926	protein_coding	ENSMUSG00000063506	Arhgap22	ensembl_havana	15	ENSMUSP00000107587	3	protein_coding	Arhgap22-202	ensembl_havana	1 (assigned to previous version 8)	9
chr14	33168649	33169512	863	33169052	67	42.15	8.56	38.05	Spheres_KnockDown_peak_11407	Spheres_KnockDown	ENSMUSG00000021936	ENSMUST00000226798	-	33114973	33169110	TSS	0	-53676	0.0085	0.5347	---	protein_coding	ENSMUSG00000021936	Mapk8	ensembl_havana	15	ENSMUSP00000153833	2	nonsense_mediated_decay	Mapk8-210	havana	---	2
chr14	33241765	33242085	320	33241880	11	3.91	2.87	1.63	Spheres_KnockDown_peak_11408	Spheres_KnockDown	ENSMUSG00000108841	ENSMUST00000208577	+	33193765	33297227	Intron 13	48000	-55142	0.0031	1	---	protein_coding	ENSMUSG00000108841	Frmpd2	havana	2	ENSMUSP00000146693	2	protein_coding	Frmpd2-203	havana	5 (assigned to previous version 1)	2
chr14	33243618	33243796	178	33243767	14	5.86	3.59	3.29	Spheres_KnockDown_peak_11409	Spheres_KnockDown	ENSMUSG00000108841	ENSMUST00000208577	+	33193765	33297227	Intron 13	49853	-53431	0.0017	1	---	protein_coding	ENSMUSG00000108841	Frmpd2	havana	2	ENSMUSP00000146693	2	protein_coding	Frmpd2-203	havana	5 (assigned to previous version 1)	2
chr14	33272482	33272713	231	33272669	14	4.62	2.96	2.22	Spheres_KnockDown_peak_11410	Spheres_KnockDown	ENSMUSG00000108841	ENSMUST00000207581	+	33271999	33293145	TSS	483	-20432	0.011	1	---	protein_coding	ENSMUSG00000108841	Frmpd2	havana	2	---	---	protein_coding_CDS_not_defined	Frmpd2-201	havana	3 (assigned to previous version 1)	2
chr14	33287694	33287881	187	33287791	16	7.3	4.06	4.61	Spheres_KnockDown_peak_11411	Spheres_KnockDown	ENSMUSG00000108841	ENSMUST00000208380	+	33287255	33297212	TSS	439	-9331	0.0189	1	---	protein_coding	ENSMUSG00000108841	Frmpd2	havana	2	---	---	protein_coding_CDS_not_defined	Frmpd2-202	havana	1 (assigned to previous version 1)	2
chr14	33311110	33311340	230	33311209	17	7.59	4.07	4.88	Spheres_KnockDown_peak_11412	Spheres_KnockDown	ENSMUSG00000021940	ENSMUST00000022508	+	33311164	33362712	TSS	0	-51372	0.0034	0.7662	CCDS36870	protein_coding	ENSMUSG00000021940	Ptpn20	ensembl_havana	11	ENSMUSP00000022508	7	protein_coding	Ptpn20-201	ensembl_havana	1 (assigned to previous version 6)	8
chr14	33434183	33434483	300	33434336	12	3.72	2.68	1.53	Spheres_KnockDown_peak_11413	Spheres_KnockDown	.	.	.	.	.	Intergenic	.	.	.	.	.	.	.	.	.	.	.	.	.	.	.	.	.
chr14	33479856	33480128	272	33480027	19	8.01	4.01	5.28	Spheres_KnockDown_peak_11414	Spheres_KnockDown	.	.	.	.	.	Intergenic	.	.	.	.	.	.	.	.	.	.	.	.	.	.	.	.	.
chr14	33542942	33543206	264	33543096	19	7.63	3.84	4.92	Spheres_KnockDown_peak_11415	Spheres_KnockDown	.	.	.	.	.	Intergenic	.	.	.	.	.	.	.	.	.	.	.	.	.	.	.	.	.
chr14	33549483	33549742	259	33549581	14	4.22	2.77	1.9	Spheres_KnockDown_peak_11416	Spheres_KnockDown	.	.	.	.	.	Intergenic	.	.	.	.	.	.	.	.	.	.	.	.	.	.	.	.	.
chr14	33554799	33555000	201	33554806	13	4.33	2.91	2	Spheres_KnockDown_peak_11417	Spheres_KnockDown	.	.	.	.	.	Intergenic	.	.	.	.	.	.	.	.	.	.	.	.	.	.	.	.	.
chr14	33585521	33585838	317	33585602	15	6	3.53	3.42	Spheres_KnockDown_peak_11418	Spheres_KnockDown	.	.	.	.	.	Intergenic	.	.	.	.	.	.	.	.	.	.	.	.	.	.	.	.	.
chr14	33630514	33630687	173	33630584	15	5.55	3.32	3.03	Spheres_KnockDown_peak_11419	Spheres_KnockDown	.	.	.	.	.	Intergenic	.	.	.	.	.	.	.	.	.	.	.	.	.	.	.	.	.
chr14	33645296	33645494	198	33645414	24	8.46	3.66	5.7	Spheres_KnockDown_peak_11420	Spheres_KnockDown	ENSMUSG00000021943	ENSMUST00000168727	+	33645544	33659941	TSS	-50	-14447	0	0	CCDS26927	protein_coding	ENSMUSG00000021943	Gdf10	ensembl_havana	8	ENSMUSP00000128621	2	protein_coding	Gdf10-201	ensembl_havana	1 (assigned to previous version 1)	3
chr14	33645687	33646123	436	33646034	22	7.71	3.56	4.99	Spheres_KnockDown_peak_11421	Spheres_KnockDown	ENSMUSG00000021943	ENSMUST00000168727	+	33645544	33659941	TSS	143	-13818	0.0304	1	CCDS26927	protein_coding	ENSMUSG00000021943	Gdf10	ensembl_havana	8	ENSMUSP00000128621	2	protein_coding	Gdf10-201	ensembl_havana	1 (assigned to previous version 1)	3
chr14	33658013	33658188	175	33658035	14	3.64	2.5	1.46	Spheres_KnockDown_peak_11422	Spheres_KnockDown	ENSMUSG00000021943	ENSMUST00000168727	+	33645544	33659941	3' UTR Exon	12469	-1753	0.0122	1	CCDS26927	protein_coding	ENSMUSG00000021943	Gdf10	ensembl_havana	8	ENSMUSP00000128621	2	protein_coding	Gdf10-201	ensembl_havana	1 (assigned to previous version 1)	3
chr14	33676615	33676881	266	33676718	25	8.07	3.43	5.33	Spheres_KnockDown_peak_11423	Spheres_KnockDown	ENSMUSG00000041534	ENSMUST00000035695	+	33675960	33686174	TSS	655	-9293	0.0261	1	CCDS26929	protein_coding	ENSMUSG00000041534	Rbp3	ensembl_havana	10	ENSMUSP00000040249	9	protein_coding	Rbp3-201	ensembl_havana	1 (assigned to previous version 8)	10
chr14	33694676	33694855	179	33694818	20	6.58	3.29	3.94	Spheres_KnockDown_peak_11424	Spheres_KnockDown	ENSMUSG00000044519	ENSMUST00000166737	-	33689027	33700722	5' UTR Exon	5867	-5649	0.0154	1	CCDS26930	protein_coding	ENSMUSG00000044519	Zfp488	ensembl_havana	9	ENSMUSP00000132436	2	protein_coding	Zfp488-201	ensembl_havana	1 (assigned to previous version 1)	2
chr14	33712667	33712980	313	33712773	21	7.94	3.75	5.21	Spheres_KnockDown_peak_11425	Spheres_KnockDown	ENSMUSG00000115726	ENSMUST00000227795	-	33710374	33737140	Intron 15	24160	-2293	0.0117	1	---	protein_coding	ENSMUSG00000115726	Gm30083	havana	2	ENSMUSP00000153809	2	protein_coding	Gm30083-202	havana	---	2
chr14	33740583	33740774	191	33740647	18	6.38	3.39	3.77	Spheres_KnockDown_peak_11426	Spheres_KnockDown	ENSMUSG00000072624	ENSMUST00000226499	+	33739019	33748819	Intron 1	1564	-8045	0.0196	1	---	protein_coding	ENSMUSG00000072624	Gm5460	ensembl_havana	4	ENSMUSP00000154151	2	protein_coding	Gm5460-202	havana	---	2
chr14	33793497	33793731	234	33793545	19	6	3.14	3.42	Spheres_KnockDown_peak_11427	Spheres_KnockDown	ENSMUSG00000047441	ENSMUST00000058725	+	33775427	33798363	CDS Exon 15	18070	-4632	0.0102	1	CCDS26931	protein_coding	ENSMUSG00000047441	Antxrl	ensembl_havana	5	ENSMUSP00000052816	4	protein_coding	Antxrl-201	ensembl_havana	1 (assigned to previous version 3)	5
chr14	33826696	33827193	497	33827140	16	6.18	3.51	3.59	Spheres_KnockDown_peak_11428	Spheres_KnockDown	ENSMUSG00000088533	ENSMUST00000157908	+	33828113	33828202	TSS	-920	-1009	0	0	---	snoRNA	ENSMUSG00000088533	Gm24998	ensembl	4	---	---	snoRNA	Gm24998-201	ensembl	NA (assigned to previous version 1)	4
chr14	33894385	33894804	419	33894472	16	7.3	4.06	4.61	Spheres_KnockDown_peak_11429	Spheres_KnockDown	.	.	.	.	.	Intergenic	.	.	.	.	.	.	.	.	.	.	.	.	.	.	.	.	.
chr14	33923321	33923523	202	33923403	21	7.7	3.65	4.98	Spheres_KnockDown_peak_11430	Spheres_KnockDown	ENSMUSG00000071531	ENSMUST00000226511	-	33917373	33923611	TSS	88	-5948	0.0325	1	---	protein_coding	ENSMUSG00000071531	Gprin2	ensembl_havana	4	ENSMUSP00000154257	2	protein_coding	Gprin2-202	havana	---	2
chr14	33941792	33942179	387	33942080	26	11.27	4.51	8.36	Spheres_KnockDown_peak_11431	Spheres_KnockDown	ENSMUSG00000041479	ENSMUST00000119693	+	33942003	33949698	TSS	0	-7519	0.023	0.4562	CCDS49444	protein_coding	ENSMUSG00000041479	Syt15	ensembl_havana	15	ENSMUSP00000113725	2	protein_coding	Syt15-202	ensembl_havana	1 (assigned to previous version 7)	8
chr14	33948140	33948317	177	33948199	21	7.85	3.71	5.13	Spheres_KnockDown_peak_11432	Spheres_KnockDown	ENSMUSG00000041479	ENSMUST00000119693	+	33942003	33949698	Intron 6	6137	-1381	0.0231	1	CCDS49444	protein_coding	ENSMUSG00000041479	Syt15	ensembl_havana	15	ENSMUSP00000113725	2	protein_coding	Syt15-202	ensembl_havana	1 (assigned to previous version 7)	8
chr14	34032227	34033354	1127	34032536	106	75.46	11.07	70.44	Spheres_KnockDown_peak_11433	Spheres_KnockDown	ENSMUSG00000041471	ENSMUST00000228132	-	33995446	34031423	TSS	-804	-36781	0	0	---	protein_coding	ENSMUSG00000041471	Shld2	ensembl_havana	10	---	---	protein_coding_CDS_not_defined	Shld2-204	havana	---	2
chr14	34084837	34085088	251	34084907	18	4.86	2.76	2.43	Spheres_KnockDown_peak_11434	Spheres_KnockDown	.	.	.	.	.	Intergenic	.	.	.	.	.	.	.	.	.	.	.	.	.	.	.	.	.
chr14	34085418	34086054	636	34085732	48	27.75	7.18	24.19	Spheres_KnockDown_peak_11435	Spheres_KnockDown	.	.	.	.	.	Intergenic	.	.	.	.	.	.	.	.	.	.	.	.	.	.	.	.	.
chr14	34100764	34101067	303	34100853	17	6.46	3.53	3.85	Spheres_KnockDown_peak_11436	Spheres_KnockDown	ENSMUSG00000041445	ENSMUST00000227130	+	34097678	34119886	Intron 1	3086	-18819	0.0137	1	---	protein_coding	ENSMUSG00000041445	Mmrn2	ensembl_havana	10	ENSMUSP00000153972	2	protein_coding	Mmrn2-202	havana	---	2
chr14	34117743	34118060	317	34117870	13	5.03	3.27	2.58	Spheres_KnockDown_peak_11437	Spheres_KnockDown	ENSMUSG00000041445	ENSMUST00000227130	+	34097678	34119886	Intron 1	20065	-1826	0.0143	1	---	protein_coding	ENSMUSG00000041445	Mmrn2	ensembl_havana	10	ENSMUSP00000153972	2	protein_coding	Mmrn2-202	havana	---	2
chr14	34223963	34225268	1305	34224886	62	38.98	8.44	35.01	Spheres_KnockDown_peak_11438	Spheres_KnockDown	ENSMUSG00000021796	ENSMUST00000049005	-	34132691	34224645	TSS	0	-91272	0.0074	0.523	CCDS26938	protein_coding	ENSMUSG00000021796	Bmpr1a	ensembl_havana	16	ENSMUSP00000035900	9	protein_coding	Bmpr1a-201	ensembl_havana	1 (assigned to previous version 14)	15
chr14	34263809	34264113	304	34263936	16	7.3	4.06	4.61	Spheres_KnockDown_peak_11439	Spheres_KnockDown	ENSMUSG00000021798	ENSMUST00000022328	-	34250995	34310592	CDS Exon 11	46479	-12814	0.0051	1	CCDS26940	protein_coding	ENSMUSG00000021798	Ldb3	ensembl_havana	15	ENSMUSP00000022328	7	protein_coding	Ldb3-202	ensembl_havana	1 (assigned to previous version 12)	14
chr14	34270558	34270802	244	34270761	20	7.09	3.5	4.42	Spheres_KnockDown_peak_11440	Spheres_KnockDown	ENSMUSG00000021798	ENSMUST00000022328	-	34250995	34310592	Intron 8	39790	-19563	0.0041	1	CCDS26940	protein_coding	ENSMUSG00000021798	Ldb3	ensembl_havana	15	ENSMUSP00000022328	7	protein_coding	Ldb3-202	ensembl_havana	1 (assigned to previous version 12)	14
chr14	34270992	34271596	604	34271339	39	21.7	6.53	18.36	Spheres_KnockDown_peak_11441	Spheres_KnockDown	ENSMUSG00000021798	ENSMUST00000022328	-	34250995	34310592	Intron 8	38996	-19997	0.0102	1	CCDS26940	protein_coding	ENSMUSG00000021798	Ldb3	ensembl_havana	15	ENSMUSP00000022328	7	protein_coding	Ldb3-202	ensembl_havana	1 (assigned to previous version 12)	14
chr14	34299019	34299256	237	34299203	16	4.26	2.64	1.94	Spheres_KnockDown_peak_11442	Spheres_KnockDown	ENSMUSG00000021798	ENSMUST00000226226	-	34293871	34298952	TSS	-67	-5148	0	0	---	protein_coding	ENSMUSG00000021798	Ldb3	ensembl_havana	15	---	---	protein_coding_CDS_not_defined	Ldb3-206	havana	---	2
chr14	34310473	34310772	299	34310490	19	4.94	2.72	2.5	Spheres_KnockDown_peak_11443	Spheres_KnockDown	ENSMUSG00000021798	ENSMUST00000022328	-	34250995	34310592	TSS	0	-59478	0.002	0.4	CCDS26940	protein_coding	ENSMUSG00000021798	Ldb3	ensembl_havana	15	ENSMUSP00000022328	7	protein_coding	Ldb3-202	ensembl_havana	1 (assigned to previous version 12)	14
chr14	34329462	34329668	206	34329579	15	6.2	3.64	3.61	Spheres_KnockDown_peak_11444	Spheres_KnockDown	.	.	.	.	.	Intergenic	.	.	.	.	.	.	.	.	.	.	.	.	.	.	.	.	.
chr14	34368094	34368336	242	34368200	17	8.06	4.3	5.31	Spheres_KnockDown_peak_11445	Spheres_KnockDown	.	.	.	.	.	Intergenic	.	.	.	.	.	.	.	.	.	.	.	.	.	.	.	.	.
chr14	34395360	34396102	742	34395615	49	31.91	8.42	28.19	Spheres_KnockDown_peak_11446	Spheres_KnockDown	ENSMUSG00000041408	ENSMUST00000090027	+	34396130	34468038	TSS	-28	-71936	0	0	CCDS79296	protein_coding	ENSMUSG00000041408	Wapl	ensembl_havana	19	ENSMUSP00000087481	4	protein_coding	Wapl-202	havana	5 (assigned to previous version 9)	11
chr14	34490981	34491865	884	34491140	31	17.53	6.27	14.35	Spheres_KnockDown_peak_11447	Spheres_KnockDown	ENSMUSG00000115109	ENSMUST00000228194	-	34490913	34492013	TSS	148	-68	0.8038	1	---	lncRNA	ENSMUSG00000115109	Gm49032	havana	2	---	---	lncRNA	Gm49032-201	havana	---	2
chr14	34538228	34538413	185	34538342	19	6.42	3.32	3.81	Spheres_KnockDown_peak_11448	Spheres_KnockDown	.	.	.	.	.	Intergenic	.	.	.	.	.	.	.	.	.	.	.	.	.	.	.	.	.
chr14	34542112	34542419	307	34542138	18	4.74	2.71	2.32	Spheres_KnockDown_peak_11449	Spheres_KnockDown	ENSMUSG00000041078	ENSMUST00000043349	+	34542065	35305337	TSS	47	-762918	0.0004	1	CCDS26944	protein_coding	ENSMUSG00000041078	Grid1	ensembl_havana	8	ENSMUSP00000044009	6	protein_coding	Grid1-201	ensembl_havana	1 (assigned to previous version 5)	7
chr14	34609091	34609299	208	34609122	18	4.95	2.79	2.51	Spheres_KnockDown_peak_11450	Spheres_KnockDown	ENSMUSG00000041078	ENSMUST00000043349	+	34542065	35305337	Intron 2	67026	-696038	0.0003	1	CCDS26944	protein_coding	ENSMUSG00000041078	Grid1	ensembl_havana	8	ENSMUSP00000044009	6	protein_coding	Grid1-201	ensembl_havana	1 (assigned to previous version 5)	7
chr14	34616479	34616816	337	34616740	21	6.96	3.35	4.3	Spheres_KnockDown_peak_11451	Spheres_KnockDown	ENSMUSG00000065481	ENSMUST00000083547	+	34616566	34616664	TSS	0	0	1	0.2929	---	miRNA	ENSMUSG00000065481	Mir346	mirbase	3	---	---	miRNA	Mir346-201	mirbase	NA (assigned to previous version 1)	3
chr14	34623234	34623561	327	34623269	18	5.07	2.84	2.62	Spheres_KnockDown_peak_11452	Spheres_KnockDown	ENSMUSG00000041078	ENSMUST00000043349	+	34542065	35305337	Intron 2	81169	-681776	0.0004	1	CCDS26944	protein_coding	ENSMUSG00000041078	Grid1	ensembl_havana	8	ENSMUSP00000044009	6	protein_coding	Grid1-201	ensembl_havana	1 (assigned to previous version 5)	7
chr14	34660357	34660749	392	34660428	22	7.87	3.62	5.15	Spheres_KnockDown_peak_11453	Spheres_KnockDown	ENSMUSG00000041078	ENSMUST00000043349	+	34542065	35305337	Intron 2	118292	-644588	0.0005	1	CCDS26944	protein_coding	ENSMUSG00000041078	Grid1	ensembl_havana	8	ENSMUSP00000044009	6	protein_coding	Grid1-201	ensembl_havana	1 (assigned to previous version 5)	7
chr14	34691594	34691829	235	34691606	15	5.7	3.39	3.16	Spheres_KnockDown_peak_11454	Spheres_KnockDown	ENSMUSG00000041078	ENSMUST00000043349	+	34542065	35305337	Intron 3	149529	-613508	0.0003	1	CCDS26944	protein_coding	ENSMUSG00000041078	Grid1	ensembl_havana	8	ENSMUSP00000044009	6	protein_coding	Grid1-201	ensembl_havana	1 (assigned to previous version 5)	7
chr14	34757199	34757376	177	34757270	16	5.83	3.34	3.28	Spheres_KnockDown_peak_11455	Spheres_KnockDown	ENSMUSG00000041078	ENSMUST00000043349	+	34542065	35305337	Intron 4	215134	-547961	0.0002	1	CCDS26944	protein_coding	ENSMUSG00000041078	Grid1	ensembl_havana	8	ENSMUSP00000044009	6	protein_coding	Grid1-201	ensembl_havana	1 (assigned to previous version 5)	7
chr14	34811321	34811510	189	34811423	14	5.48	3.39	2.97	Spheres_KnockDown_peak_11456	Spheres_KnockDown	ENSMUSG00000041078	ENSMUST00000043349	+	34542065	35305337	Intron 4	269256	-493827	0.0002	1	CCDS26944	protein_coding	ENSMUSG00000041078	Grid1	ensembl_havana	8	ENSMUSP00000044009	6	protein_coding	Grid1-201	ensembl_havana	1 (assigned to previous version 5)	7
chr14	34844337	34844535	198	34844469	13	4.63	3.06	2.23	Spheres_KnockDown_peak_11457	Spheres_KnockDown	ENSMUSG00000041078	ENSMUST00000043349	+	34542065	35305337	Intron 4	302272	-460802	0.0003	1	CCDS26944	protein_coding	ENSMUSG00000041078	Grid1	ensembl_havana	8	ENSMUSP00000044009	6	protein_coding	Grid1-201	ensembl_havana	1 (assigned to previous version 5)	7
chr14	34861768	34862072	304	34861849	20	7.91	3.84	5.18	Spheres_KnockDown_peak_11458	Spheres_KnockDown	ENSMUSG00000041078	ENSMUST00000043349	+	34542065	35305337	Intron 4	319703	-443265	0.0004	1	CCDS26944	protein_coding	ENSMUSG00000041078	Grid1	ensembl_havana	8	ENSMUSP00000044009	6	protein_coding	Grid1-201	ensembl_havana	1 (assigned to previous version 5)	7
chr14	34881248	34881662	414	34881358	17	6.61	3.6	3.97	Spheres_KnockDown_peak_11459	Spheres_KnockDown	ENSMUSG00000041078	ENSMUST00000043349	+	34542065	35305337	Intron 4	339183	-423675	0.0005	1	CCDS26944	protein_coding	ENSMUSG00000041078	Grid1	ensembl_havana	8	ENSMUSP00000044009	6	protein_coding	Grid1-201	ensembl_havana	1 (assigned to previous version 5)	7
chr14	34913215	34913480	265	34913333	11	3.91	2.87	1.63	Spheres_KnockDown_peak_11460	Spheres_KnockDown	ENSMUSG00000041078	ENSMUST00000043349	+	34542065	35305337	Intron 4	371150	-391857	0.0003	1	CCDS26944	protein_coding	ENSMUSG00000041078	Grid1	ensembl_havana	8	ENSMUSP00000044009	6	protein_coding	Grid1-201	ensembl_havana	1 (assigned to previous version 5)	7
chr14	34967696	34967870	174	34967823	15	5.94	3.51	3.36	Spheres_KnockDown_peak_11461	Spheres_KnockDown	ENSMUSG00000041078	ENSMUST00000043349	+	34542065	35305337	Intron 4	425631	-337467	0.0002	1	CCDS26944	protein_coding	ENSMUSG00000041078	Grid1	ensembl_havana	8	ENSMUSP00000044009	6	protein_coding	Grid1-201	ensembl_havana	1 (assigned to previous version 5)	7
chr14	35035286	35035552	266	35035497	14	5.77	3.54	3.23	Spheres_KnockDown_peak_11462	Spheres_KnockDown	ENSMUSG00000041078	ENSMUST00000043349	+	34542065	35305337	Intron 6	493221	-269785	0.0003	1	CCDS26944	protein_coding	ENSMUSG00000041078	Grid1	ensembl_havana	8	ENSMUSP00000044009	6	protein_coding	Grid1-201	ensembl_havana	1 (assigned to previous version 5)	7
chr14	35087000	35087232	232	35087162	12	4.53	3.11	2.13	Spheres_KnockDown_peak_11463	Spheres_KnockDown	ENSMUSG00000041078	ENSMUST00000043349	+	34542065	35305337	Intron 8	544935	-218105	0.0003	1	CCDS26944	protein_coding	ENSMUSG00000041078	Grid1	ensembl_havana	8	ENSMUSP00000044009	6	protein_coding	Grid1-201	ensembl_havana	1 (assigned to previous version 5)	7
chr14	35291338	35291548	210	35291437	15	6.07	3.57	3.48	Spheres_KnockDown_peak_11464	Spheres_KnockDown	ENSMUSG00000041078	ENSMUST00000173307	+	35291951	35303072	TSS	-403	-11524	0	0	---	protein_coding	ENSMUSG00000041078	Grid1	ensembl_havana	8	---	---	protein_coding_CDS_not_defined	Grid1-202	havana	5 (assigned to previous version 1)	2
chr14	35459448	35459730	282	35459522	15	6.57	3.82	3.93	Spheres_KnockDown_peak_11465	Spheres_KnockDown	.	.	.	.	.	Intergenic	.	.	.	.	.	.	.	.	.	.	.	.	.	.	.	.	.
chr14	35564284	35564600	316	35564300	13	5.18	3.35	2.69	Spheres_KnockDown_peak_11466	Spheres_KnockDown	.	.	.	.	.	Intergenic	.	.	.	.	.	.	.	.	.	.	.	.	.	.	.	.	.
chr14	35757649	35757820	171	35757789	17	8.06	4.3	5.31	Spheres_KnockDown_peak_11467	Spheres_KnockDown	.	.	.	.	.	Intergenic	.	.	.	.	.	.	.	.	.	.	.	.	.	.	.	.	.
chr14	36334777	36335068	291	36334895	16	7.3	4.06	4.61	Spheres_KnockDown_peak_11468	Spheres_KnockDown	ENSMUSG00000088766	ENSMUST00000158141	+	36334074	36334197	TSS	703	580	0	0	---	snoRNA	ENSMUSG00000088766	Gm24394	ensembl	3	---	---	snoRNA	Gm24394-201	ensembl	NA (assigned to previous version 1)	3
chr14	36437545	36437843	298	36437599	14	5.86	3.59	3.29	Spheres_KnockDown_peak_11469	Spheres_KnockDown	.	.	.	.	.	Intergenic	.	.	.	.	.	.	.	.	.	.	.	.	.	.	.	.	.
chr14	36523787	36524076	289	36523920	18	7.56	3.92	4.85	Spheres_KnockDown_peak_11470	Spheres_KnockDown	.	.	.	.	.	Intergenic	.	.	.	.	.	.	.	.	.	.	.	.	.	.	.	.	.
chr14	36557404	36557579	175	36557433	14	5.86	3.59	3.29	Spheres_KnockDown_peak_11471	Spheres_KnockDown	.	.	.	.	.	Intergenic	.	.	.	.	.	.	.	.	.	.	.	.	.	.	.	.	.
chr14	36582578	36582804	226	36582748	15	4.11	2.65	1.81	Spheres_KnockDown_peak_11472	Spheres_KnockDown	.	.	.	.	.	Intergenic	.	.	.	.	.	.	.	.	.	.	.	.	.	.	.	.	.
chr14	36690263	36690920	657	36690711	64	46.52	10.46	42.28	Spheres_KnockDown_peak_11473	Spheres_KnockDown	ENSMUSG00000058690	ENSMUST00000090024	-	36596893	36690735	TSS	0	-93370	0.005	0.7188	CCDS26948	protein_coding	ENSMUSG00000058690	Ccser2	ensembl_havana	15	ENSMUSP00000087478	4	protein_coding	Ccser2-202	ensembl_havana	1 (assigned to previous version 10)	11
chr14	36731312	36731611	299	36731353	15	6.42	3.75	3.81	Spheres_KnockDown_peak_11474	Spheres_KnockDown	.	.	.	.	.	Intergenic	.	.	.	.	.	.	.	.	.	.	.	.	.	.	.	.	.
chr14	36776785	36777051	266	36776934	16	6.99	3.91	4.33	Spheres_KnockDown_peak_11475	Spheres_KnockDown	ENSMUSG00000041044	ENSMUST00000120052	+	36776787	36786904	TSS	0	-9853	0.0262	0.9925	CCDS26950	protein_coding	ENSMUSG00000041044	Lrit1	ensembl_havana	10	ENSMUSP00000113964	2	protein_coding	Lrit1-201	ensembl_havana	1 (assigned to previous version 1)	2
chr14	36779338	36779536	198	36779477	16	5.84	3.35	3.29	Spheres_KnockDown_peak_11476	Spheres_KnockDown	ENSMUSG00000041044	ENSMUST00000120052	+	36776787	36786904	CDS Exon 2	2551	-7368	0.0197	1	CCDS26950	protein_coding	ENSMUSG00000041044	Lrit1	ensembl_havana	10	ENSMUSP00000113964	2	protein_coding	Lrit1-201	ensembl_havana	1 (assigned to previous version 1)	2
chr14	36784227	36784412	185	36784274	17	7.76	4.16	5.04	Spheres_KnockDown_peak_11477	Spheres_KnockDown	ENSMUSG00000041044	ENSMUST00000120052	+	36776787	36786904	CDS Exon 4	7440	-2492	0.0184	1	CCDS26950	protein_coding	ENSMUSG00000041044	Lrit1	ensembl_havana	10	ENSMUSP00000113964	2	protein_coding	Lrit1-201	ensembl_havana	1 (assigned to previous version 1)	2
chr14	36820002	36820172	170	36820063	14	4.58	2.94	2.18	Spheres_KnockDown_peak_11478	Spheres_KnockDown	ENSMUSG00000021803	ENSMUST00000022337	-	36799814	36820305	TSS	133	-20188	0.0083	1	CCDS26952	protein_coding	ENSMUSG00000021803	Cdhr1	ensembl_havana	11	ENSMUSP00000022337	10	protein_coding	Cdhr1-201	ensembl_havana	1 (assigned to previous version 9)	11
chr14	36856738	36857529	791	36857220	43	30.94	9.34	27.26	Spheres_KnockDown_peak_11479	Spheres_KnockDown	ENSMUSG00000041028	ENSMUST00000224769	-	36849544	36857212	TSS	0	-7194	0.0619	0.5997	---	protein_coding	ENSMUSG00000041028	Ghitm	ensembl_havana	17	ENSMUSP00000153458	2	protein_coding	Ghitm-204	havana	---	2
chr14	36864025	36864192	167	36864075	11	3.91	2.87	1.63	Spheres_KnockDown_peak_11480	Spheres_KnockDown	.	.	.	.	.	Intergenic	.	.	.	.	.	.	.	.	.	.	.	.	.	.	.	.	.
chr14	37058161	37058354	193	37058219	16	7.3	4.06	4.61	Spheres_KnockDown_peak_11481	Spheres_KnockDown	.	.	.	.	.	Intergenic	.	.	.	.	.	.	.	.	.	.	.	.	.	.	.	.	.
chr14	37152692	37152866	174	37152823	14	5.86	3.59	3.29	Spheres_KnockDown_peak_11482	Spheres_KnockDown	.	.	.	.	.	Intergenic	.	.	.	.	.	.	.	.	.	.	.	.	.	.	.	.	.
chr14	37850782	37850977	195	37850905	16	7.3	4.06	4.61	Spheres_KnockDown_peak_11483	Spheres_KnockDown	.	.	.	.	.	Intergenic	.	.	.	.	.	.	.	.	.	.	.	.	.	.	.	.	.
chr14	39193976	39194204	228	39194125	16	6.8	3.81	4.15	Spheres_KnockDown_peak_11484	Spheres_KnockDown	ENSMUSG00000041014	ENSMUST00000173780	-	38092450	39194785	TSS	581	-1101526	0.0002	1	---	protein_coding	ENSMUSG00000041014	Nrg3	ensembl_havana	18	ENSMUSP00000134727	2	protein_coding	Nrg3-203	havana	5 (assigned to previous version 1)	2
chr14	39195123	39195494	371	39195404	20	9.61	4.61	6.78	Spheres_KnockDown_peak_11485	Spheres_KnockDown	ENSMUSG00000041014	ENSMUST00000173780	-	38092450	39194785	TSS	-338	-1102673	0	0	---	protein_coding	ENSMUSG00000041014	Nrg3	ensembl_havana	18	ENSMUSP00000134727	2	protein_coding	Nrg3-203	havana	5 (assigned to previous version 1)	2
chr14	40616727	40616895	168	40616806	17	7.41	3.99	4.72	Spheres_KnockDown_peak_11486	Spheres_KnockDown	.	.	.	.	.	Intergenic	.	.	.	.	.	.	.	.	.	.	.	.	.	.	.	.	.
chr14	40624523	40624896	373	40624833	14	5.33	3.31	2.83	Spheres_KnockDown_peak_11487	Spheres_KnockDown	.	.	.	.	.	Intergenic	.	.	.	.	.	.	.	.	.	.	.	.	.	.	.	.	.
chr14	40636737	40637283	546	40637141	21	9.61	4.47	6.78	Spheres_KnockDown_peak_11488	Spheres_KnockDown	ENSMUSG00000037824	ENSMUST00000224349	-	40637198	40656274	TTS	18991	0	0.0045	0.1572	---	protein_coding	ENSMUSG00000037824	Tspan14	ensembl_havana	7	---	---	retained_intron	Tspan14-203	havana	---	2
chr14	40669636	40670158	522	40669946	20	9.09	4.37	6.29	Spheres_KnockDown_peak_11489	Spheres_KnockDown	ENSMUSG00000037824	ENSMUST00000047652	-	40628402	40688765	5' UTR Exon	18607	-41234	0.0087	1	CCDS26956	protein_coding	ENSMUSG00000037824	Tspan14	ensembl_havana	7	ENSMUSP00000035263	6	protein_coding	Tspan14-201	ensembl	1 (assigned to previous version 5)	6
chr14	40678131	40678857	726	40678609	29	13.94	5.15	10.91	Spheres_KnockDown_peak_11490	Spheres_KnockDown	ENSMUSG00000037824	ENSMUST00000047652	-	40628402	40688765	5' UTR Exon	9908	-49729	0.012	1	CCDS26956	protein_coding	ENSMUSG00000037824	Tspan14	ensembl_havana	7	ENSMUSP00000035263	6	protein_coding	Tspan14-201	ensembl	1 (assigned to previous version 5)	6
chr14	40680793	40681042	249	40680935	16	4.52	2.75	2.13	Spheres_KnockDown_peak_11491	Spheres_KnockDown	ENSMUSG00000037824	ENSMUST00000047652	-	40628402	40688765	5' UTR Exon	7723	-52391	0.0041	1	CCDS26956	protein_coding	ENSMUSG00000037824	Tspan14	ensembl_havana	7	ENSMUSP00000035263	6	protein_coding	Tspan14-201	ensembl	1 (assigned to previous version 5)	6
chr14	40687942	40688122	180	40687974	22	5.65	2.8	3.12	Spheres_KnockDown_peak_11492	Spheres_KnockDown	ENSMUSG00000037824	ENSMUST00000047652	-	40628402	40688765	TSS	643	-59540	0.003	1	CCDS26956	protein_coding	ENSMUSG00000037824	Tspan14	ensembl_havana	7	ENSMUSP00000035263	6	protein_coding	Tspan14-201	ensembl	1 (assigned to previous version 5)	6
chr14	40688443	40689495	1052	40688780	62	35.62	7.48	31.77	Spheres_KnockDown_peak_11493	Spheres_KnockDown	ENSMUSG00000037824	ENSMUST00000047652	-	40628402	40688765	TSS	0	-60041	0.0054	0.3067	CCDS26956	protein_coding	ENSMUSG00000037824	Tspan14	ensembl_havana	7	ENSMUSP00000035263	6	protein_coding	Tspan14-201	ensembl	1 (assigned to previous version 5)	6
chr14	40730084	40730337	253	40730167	18	7.62	3.95	4.91	Spheres_KnockDown_peak_11494	Spheres_KnockDown	ENSMUSG00000021792	ENSMUST00000136661	-	40716529	40730224	TSS	0	-13555	0.0103	0.5551	---	protein_coding	ENSMUSG00000021792	Prxl2a	ensembl_havana	16	ENSMUSP00000121795	2	protein_coding	Prxl2a-207	havana	5 (assigned to previous version 7)	8
chr14	40735579	40735971	392	40735765	37	22.93	7.36	19.54	Spheres_KnockDown_peak_11495	Spheres_KnockDown	ENSMUSG00000021792	ENSMUST00000118466	-	40715697	40735746	TSS	0	-19882	0.0084	0.4275	CCDS84116	protein_coding	ENSMUSG00000021792	Prxl2a	ensembl_havana	16	ENSMUSP00000112377	2	protein_coding	Prxl2a-202	havana	1 (assigned to previous version 7)	8
chr14	41026991	41027268	277	41027090	24	13.94	5.98	10.91	Spheres_KnockDown_peak_11496	Spheres_KnockDown	.	.	.	.	.	Intergenic	.	.	.	.	.	.	.	.	.	.	.	.	.	.	.	.	.
chr14	41786099	41786320	221	41786179	18	8.84	4.54	6.05	Spheres_KnockDown_peak_11497	Spheres_KnockDown	ENSMUSG00000095044	ENSMUST00000164232	-	41786547	41789857	TTS	3537	227	0	0	---	protein_coding	ENSMUSG00000095044	Gm6401	ensembl_havana	8	ENSMUSP00000133168	3	protein_coding	Gm6401-202	ensembl	5 (assigned to previous version 2)	3
chr14	41956835	41957102	267	41956971	26	15.79	6.45	12.68	Spheres_KnockDown_peak_11498	Spheres_KnockDown	.	.	.	.	.	Intergenic	.	.	.	.	.	.	.	.	.	.	.	.	.	.	.	.	.
chr14	42917861	42918105	244	42917989	23	13.05	5.74	10.05	Spheres_KnockDown_peak_11499	Spheres_KnockDown	ENSMUSG00000091961	ENSMUST00000163480	-	42917671	42919925	TTS	1820	-190	0.1086	1	---	unprocessed_pseudogene	ENSMUSG00000091961	Gm3123	havana	2	---	---	unprocessed_pseudogene	Gm3123-201	havana	NA (assigned to previous version 1)	2
chr14	43132486	43132874	388	43132808	16	7.3	4.06	4.61	Spheres_KnockDown_peak_11500	Spheres_KnockDown	ENSMUSG00000115483	ENSMUST00000228840	+	43132493	43147076	TSS	0	-14202	0.0262	0.982	---	protein_coding	ENSMUSG00000115483	Gm9732	havana	2	---	---	protein_coding_CDS_not_defined	Gm9732-203	havana	---	2
chr14	43913856	43914079	223	43913910	13	5.18	3.35	2.69	Spheres_KnockDown_peak_11501	Spheres_KnockDown	ENSMUSG00000093968	ENSMUST00000095981	-	43909419	43914657	TSS	578	-4437	0.0428	1	---	protein_coding	ENSMUSG00000093968	Gm8165	havana	2	ENSMUSP00000093679	5	protein_coding	Gm8165-201	havana	5 (assigned to previous version 4)	5
chr14	43943913	43944245	332	43944068	20	7.39	3.62	4.69	Spheres_KnockDown_peak_11502	Spheres_KnockDown	ENSMUSG00000049235	ENSMUST00000228507	+	43935285	43951450	5' UTR Exon	8628	-7205	0.0206	1	---	protein_coding	ENSMUSG00000049235	Gm7324	ensembl_havana	9	ENSMUSP00000154111	2	protein_coding	Gm7324-202	havana	---	2
chr14	43947054	43947313	259	43947055	19	5.48	2.93	2.96	Spheres_KnockDown_peak_11503	Spheres_KnockDown	ENSMUSG00000049235	ENSMUST00000228507	+	43935285	43951450	5' UTR Exon	11769	-4137	0.0161	1	---	protein_coding	ENSMUSG00000049235	Gm7324	ensembl_havana	9	ENSMUSP00000154111	2	protein_coding	Gm7324-202	havana	---	2
chr14	43950619	43950809	190	43950718	23	9	3.96	6.2	Spheres_KnockDown_peak_11504	Spheres_KnockDown	ENSMUSG00000049235	ENSMUST00000094051	+	43951189	43952836	TSS	-380	-2027	0	0	---	protein_coding	ENSMUSG00000049235	Gm7324	ensembl_havana	9	ENSMUSP00000154633	2	protein_coding	Gm7324-201	ensembl_havana	NA (assigned to previous version 4)	6
chr14	43951114	43951310	196	43951241	21	8.01	3.78	5.28	Spheres_KnockDown_peak_11505	Spheres_KnockDown	ENSMUSG00000049235	ENSMUST00000094051	+	43951189	43952836	TSS	0	-1526	0.074	0.6193	---	protein_coding	ENSMUSG00000049235	Gm7324	ensembl_havana	9	ENSMUSP00000154633	2	protein_coding	Gm7324-201	ensembl_havana	NA (assigned to previous version 4)	6
chr14	44033416	44033609	193	44033491	15	6.57	3.82	3.93	Spheres_KnockDown_peak_11506	Spheres_KnockDown	ENSMUSG00000115272	ENSMUST00000227370	+	44003926	44146601	Intron 2	29490	-112992	0.0014	1	---	lncRNA	ENSMUSG00000115272	Gm49965	havana	2	---	---	lncRNA	Gm49965-202	havana	---	2
chr14	45081262	45081522	260	45081453	18	7.09	3.71	4.42	Spheres_KnockDown_peak_11507	Spheres_KnockDown	.	.	.	.	.	Intergenic	.	.	.	.	.	.	.	.	.	.	.	.	.	.	.	.	.
chr14	45095828	45096979	1151	45096717	26	13.81	5.56	10.79	Spheres_KnockDown_peak_11508	Spheres_KnockDown	ENSMUSG00000121411	ENSMUST00000127408	+	45096411	45212402	TSS	0	-115423	0.0049	0.4939	---	lncRNA	ENSMUSG00000121411	---	havana	1	---	---	lncRNA	---	havana	1 (assigned to previous version 1)	2
chr14	45226549	45227176	627	45227022	14	5.86	3.59	3.29	Spheres_KnockDown_peak_11509	Spheres_KnockDown	ENSMUSG00000115344	ENSMUST00000227028	-	45192674	45227082	TSS	0	-33875	0.0155	0.8503	---	lncRNA	ENSMUSG00000115344	Gm49364	havana	2	---	---	lncRNA	Gm49364-202	havana	---	2
chr14	45243266	45243602	336	45243492	19	9.62	4.77	6.79	Spheres_KnockDown_peak_11510	Spheres_KnockDown	ENSMUSG00000090709	ENSMUST00000168000	-	45209725	45244358	TSS	756	-33541	0.0097	1	---	lncRNA	ENSMUSG00000090709	Gm17173	havana	3	---	---	lncRNA	Gm17173-201	havana	1 (assigned to previous version 1)	2
chr14	45285179	45285351	172	45285277	14	5.86	3.59	3.29	Spheres_KnockDown_peak_11511	Spheres_KnockDown	.	.	.	.	.	Intergenic	.	.	.	.	.	.	.	.	.	.	.	.	.	.	.	.	.
chr14	45301109	45301343	234	45301205	17	8.06	4.3	5.31	Spheres_KnockDown_peak_11512	Spheres_KnockDown	ENSMUSG00000115735	ENSMUST00000228441	-	45293954	45339552	Intron 1	38209	-7155	0.0052	1	---	lncRNA	ENSMUSG00000115735	Gm49180	havana	2	---	---	lncRNA	Gm49180-201	havana	---	2
chr14	45412836	45413037	201	45412941	18	8.84	4.54	6.05	Spheres_KnockDown_peak_11513	Spheres_KnockDown	ENSMUSG00000021830	ENSMUST00000123879	-	45372364	45457786	Intron 10	44749	-40472	0.0024	1	CCDS79300	protein_coding	ENSMUSG00000021830	Txndc16	ensembl_havana	15	ENSMUSP00000123023	2	protein_coding	Txndc16-203	havana	1 (assigned to previous version 7)	8
chr14	45428862	45429060	198	45428966	14	5.86	3.59	3.29	Spheres_KnockDown_peak_11514	Spheres_KnockDown	ENSMUSG00000021830	ENSMUST00000123879	-	45372364	45457786	Intron 9	28726	-56498	0.0023	1	CCDS79300	protein_coding	ENSMUSG00000021830	Txndc16	ensembl_havana	15	ENSMUSP00000123023	2	protein_coding	Txndc16-203	havana	1 (assigned to previous version 7)	8
chr14	45449087	45449323	236	45449188	14	5.86	3.59	3.29	Spheres_KnockDown_peak_11515	Spheres_KnockDown	ENSMUSG00000082463	ENSMUST00000118407	+	45448980	45449890	TSS	107	-567	0.2602	1	---	processed_pseudogene	ENSMUSG00000082463	Gm15765	havana	2	---	---	processed_pseudogene	Gm15765-201	havana	NA (assigned to previous version 1)	2
chr14	45456620	45457952	1332	45457598	36	18.61	5.88	15.39	Spheres_KnockDown_peak_11516	Spheres_KnockDown	ENSMUSG00000049092	ENSMUST00000147957	+	45457176	45461380	TSS	0	-3428	0.1848	0.5829	---	protein_coding	ENSMUSG00000049092	Gpr137c	ensembl_havana	12	ENSMUSP00000153745	2	protein_coding	Gpr137c-202	havana	1 (assigned to previous version 1)	2
chr14	45555613	45556503	890	45556156	95	76.25	13.23	71.22	Spheres_KnockDown_peak_11517	Spheres_KnockDown	ENSMUSG00000021831	ENSMUST00000022378	-	45520544	45556030	TSS	0	-35069	0.0118	0.4691	CCDS36893	protein_coding	ENSMUSG00000021831	Ero1a	ensembl_havana	10	ENSMUSP00000022378	8	protein_coding	Ero1a-201	ensembl_havana	1 (assigned to previous version 7)	9
chr14	45567031	45567731	700	45567136	47	33.99	9.64	30.19	Spheres_KnockDown_peak_11518	Spheres_KnockDown	ENSMUSG00000021832	ENSMUST00000226431	+	45567304	45574978	TSS	0	-7247	0.0558	0.6106	---	protein_coding	ENSMUSG00000021832	Psmc6	ensembl_havana	9	---	---	protein_coding_CDS_not_defined	Psmc6-202	havana	---	2
chr14	45588413	45589069	656	45588557	89	80.55	16.09	75.45	Spheres_KnockDown_peak_11519	Spheres_KnockDown	ENSMUSG00000053205	ENSMUST00000226873	+	45588550	45622965	TSS	0	-33896	0.0151	0.7915	CCDS26975	protein_coding	ENSMUSG00000053205	Styx	ensembl_havana	10	ENSMUSP00000153854	2	protein_coding	Styx-205	ensembl_havana	---	2
chr14	45625972	45626647	675	45626362	84	71.63	14.32	66.68	Spheres_KnockDown_peak_11520	Spheres_KnockDown	ENSMUSG00000037722	ENSMUST00000226590	-	45622039	45626199	TSS	0	-3933	0.0548	0.3373	---	protein_coding	ENSMUSG00000037722	Gnpnat1	ensembl_havana	9	ENSMUSP00000154025	2	protein_coding	Gnpnat1-203	havana	---	2
chr14	45659499	45660005	506	45659908	19	9.64	4.78	6.81	Spheres_KnockDown_peak_11521	Spheres_KnockDown	ENSMUSG00000053205	ENSMUST00000228311	+	45588699	45660278	TTS	70800	-273	0.0071	1	CCDS26975	protein_coding	ENSMUSG00000053205	Styx	ensembl_havana	10	ENSMUSP00000154148	2	nonsense_mediated_decay	Styx-207	havana	---	2
chr14	45737688	45737855	167	45737808	15	6.57	3.82	3.93	Spheres_KnockDown_peak_11522	Spheres_KnockDown	ENSMUSG00000037712	ENSMUST00000228208	-	45719972	45756398	Intron 2	18543	-17716	0.0046	1	---	protein_coding	ENSMUSG00000037712	Fermt2	ensembl_havana	18	---	---	protein_coding_CDS_not_defined	Fermt2-205	havana	---	2
chr14	45766965	45768013	1048	45767167	47	30.34	8.24	26.67	Spheres_KnockDown_peak_11523	Spheres_KnockDown	ENSMUSG00000037712	ENSMUST00000045905	-	45696252	45767576	TSS	0	-70713	0.0086	0.5834	CCDS26977	protein_coding	ENSMUSG00000037712	Fermt2	ensembl_havana	18	ENSMUSP00000044554	7	protein_coding	Fermt2-201	ensembl_havana	1 (assigned to previous version 12)	15
chr14	45780755	45781149	394	45780865	23	13.05	5.74	10.05	Spheres_KnockDown_peak_11524	Spheres_KnockDown	ENSMUSG00000115324	ENSMUST00000226815	+	45781132	45800391	TSS	0	-19242	0.0009	0.0456	---	lncRNA	ENSMUSG00000115324	4930527F14Rik	havana	2	---	---	lncRNA	4930527F14Rik-201	havana	---	2
chr14	45800864	45801275	411	45801065	24	12.4	5.26	9.44	Spheres_KnockDown_peak_11525	Spheres_KnockDown	ENSMUSG00000085913	ENSMUST00000226558	+	45801291	45832793	TSS	-16	-31518	0	0	---	lncRNA	ENSMUSG00000085913	Gm15601	havana	3	---	---	lncRNA	Gm15601-202	havana	---	2
chr14	45894660	45896062	1402	45895808	64	41.91	8.98	37.83	Spheres_KnockDown_peak_11526	Spheres_KnockDown	ENSMUSG00000037697	ENSMUST00000226301	-	45856755	45894818	TSS	0	-37905	0.0042	0.1133	---	protein_coding	ENSMUSG00000037697	Ddhd1	ensembl_havana	20	ENSMUSP00000154065	2	protein_coding	Ddhd1-212	havana	---	2
chr14	46270534	46270795	261	46270681	18	8.84	4.54	6.05	Spheres_KnockDown_peak_11527	Spheres_KnockDown	.	.	.	.	.	Intergenic	.	.	.	.	.	.	.	.	.	.	.	.	.	.	.	.	.
chr14	46624885	46625105	220	46625034	21	10.82	5.03	7.93	Spheres_KnockDown_peak_11528	Spheres_KnockDown	ENSMUSG00000021835	ENSMUST00000226759	-	46623443	46624762	TSS	-123	-1442	0	0	---	protein_coding	ENSMUSG00000021835	Bmp4	ensembl_havana	16	---	---	retained_intron	Bmp4-204	havana	---	2
chr14	46635821	46636012	191	46635836	12	4.53	3.11	2.13	Spheres_KnockDown_peak_11529	Spheres_KnockDown	.	.	.	.	.	Intergenic	.	.	.	.	.	.	.	.	.	.	.	.	.	.	.	.	.
chr14	46753670	46753858	188	46753739	14	5.86	3.59	3.29	Spheres_KnockDown_peak_11530	Spheres_KnockDown	ENSMUSG00000115158	ENSMUST00000227980	-	46719682	46753900	TSS	42	-33988	0.0055	1	---	lncRNA	ENSMUSG00000115158	Gm48912	havana	2	---	---	lncRNA	Gm48912-201	havana	---	2
chr14	46872106	46872538	432	46872349	24	13.62	5.82	10.6	Spheres_KnockDown_peak_11531	Spheres_KnockDown	ENSMUSG00000115665	ENSMUST00000228452	-	46870582	46872051	TSS	-55	-1524	0	0	---	lncRNA	ENSMUSG00000115665	4933425B07Rik	havana	2	---	---	lncRNA	4933425B07Rik-202	havana	---	2
chr14	46872807	46873018	211	46872924	19	9.13	4.53	6.32	Spheres_KnockDown_peak_11532	Spheres_KnockDown	ENSMUSG00000115665	ENSMUST00000228452	-	46870582	46872051	TSS	-756	-2225	0	0	---	lncRNA	ENSMUSG00000115665	4933425B07Rik	havana	2	---	---	lncRNA	4933425B07Rik-202	havana	---	2
chr14	46997809	46998385	576	46998048	39	27.3	8.75	23.76	Spheres_KnockDown_peak_11533	Spheres_KnockDown	ENSMUSG00000037628	ENSMUST00000228106	+	46998043	47007387	TSS	0	-9002	0.0367	0.5945	---	protein_coding	ENSMUSG00000037628	Cdkn3	ensembl_havana	11	ENSMUSP00000154120	2	nonsense_mediated_decay	Cdkn3-204	havana	---	2
chr14	47025472	47025913	441	47025818	37	24.35	7.94	20.91	Spheres_KnockDown_peak_11534	Spheres_KnockDown	ENSMUSG00000115003	ENSMUST00000226700	+	47025090	47025988	TSS	382	-75	0.4917	1	---	lncRNA	ENSMUSG00000115003	Gm48933	havana	2	---	---	lncRNA	Gm48933-201	havana	---	2
chr14	47028373	47028580	207	47028405	15	5.29	3.19	2.79	Spheres_KnockDown_peak_11535	Spheres_KnockDown	.	.	.	.	.	Intergenic	.	.	.	.	.	.	.	.	.	.	.	.	.	.	.	.	.
chr14	47059273	47059822	549	47059695	39	29.14	9.56	25.53	Spheres_KnockDown_peak_11536	Spheres_KnockDown	ENSMUSG00000062014	ENSMUST00000111817	-	47045606	47059700	TSS	0	-13667	0.0304	0.7782	CCDS36898	protein_coding	ENSMUSG00000062014	Gmfb	ensembl_havana	14	ENSMUSP00000107448	2	protein_coding	Gmfb-202	ensembl_havana	1 (assigned to previous version 7)	8
chr14	47069283	47070064	781	47069583	45	32.89	9.67	29.13	Spheres_KnockDown_peak_11537	Spheres_KnockDown	ENSMUSG00000055128	ENSMUST00000133989	+	47069686	47084046	TSS	0	-13982	0.0264	0.4847	---	protein_coding	ENSMUSG00000055128	Cgrrf1	ensembl_havana	16	ENSMUSP00000154697	2	protein_coding	Cgrrf1-203	havana	1 (assigned to previous version 7)	8
chr14	47119581	47120223	642	47119917	36	16.14	5.04	13.02	Spheres_KnockDown_peak_11538	Spheres_KnockDown	ENSMUSG00000021838	ENSMUST00000022386	+	47120311	47340608	TSS	-88	-220385	0	0	CCDS26982	protein_coding	ENSMUSG00000021838	Samd4	ensembl_havana	18	ENSMUSP00000022386	9	protein_coding	Samd4-201	ensembl_havana	1 (assigned to previous version 14)	15
chr14	47120400	47120749	349	47120507	48	26.21	6.69	22.7	Spheres_KnockDown_peak_11539	Spheres_KnockDown	ENSMUSG00000021838	ENSMUST00000022386	+	47120311	47340608	TSS	89	-219859	0.0016	1	CCDS26982	protein_coding	ENSMUSG00000021838	Samd4	ensembl_havana	18	ENSMUSP00000022386	9	protein_coding	Samd4-201	ensembl_havana	1 (assigned to previous version 14)	15
chr14	47120932	47121137	205	47120989	26	8.92	3.64	6.13	Spheres_KnockDown_peak_11540	Spheres_KnockDown	ENSMUSG00000021838	ENSMUST00000022386	+	47120311	47340608	TSS	621	-219471	0.0009	1	CCDS26982	protein_coding	ENSMUSG00000021838	Samd4	ensembl_havana	18	ENSMUSP00000022386	9	protein_coding	Samd4-201	ensembl_havana	1 (assigned to previous version 14)	15
chr14	47122302	47122494	192	47122410	24	7.68	3.37	4.96	Spheres_KnockDown_peak_11541	Spheres_KnockDown	ENSMUSG00000115410	ENSMUST00000228355	-	47121155	47122522	TSS	28	-1147	0.1411	1	---	lncRNA	ENSMUSG00000115410	2810457G06Rik	havana	2	---	---	lncRNA	2810457G06Rik-201	havana	---	2
chr14	47202449	47202628	179	47202464	13	5.18	3.35	2.69	Spheres_KnockDown_peak_11542	Spheres_KnockDown	ENSMUSG00000089870	ENSMUST00000161397	+	47198897	47203142	TTS	3552	-514	0.0424	1	---	lncRNA	ENSMUSG00000089870	Gm15562	havana	2	---	---	lncRNA	Gm15562-201	havana	1 (assigned to previous version 1)	2
chr14	47203328	47203813	485	47203718	21	11.28	5.25	8.37	Spheres_KnockDown_peak_11543	Spheres_KnockDown	ENSMUSG00000089870	ENSMUST00000161397	+	47198897	47203142	TTS	4431	186	0	0	---	lncRNA	ENSMUSG00000089870	Gm15562	havana	2	---	---	lncRNA	Gm15562-201	havana	1 (assigned to previous version 1)	2
chr14	47218395	47218731	336	47218576	19	9.64	4.78	6.81	Spheres_KnockDown_peak_11544	Spheres_KnockDown	ENSMUSG00000021838	ENSMUST00000228404	+	47120437	47339681	5' UTR Exon	97958	-120950	0.0015	1	---	protein_coding	ENSMUSG00000021838	Samd4	ensembl_havana	18	ENSMUSP00000153846	2	protein_coding	Samd4-211	havana	---	2
chr14	47227211	47227404	193	47227297	24	13.94	5.98	10.91	Spheres_KnockDown_peak_11545	Spheres_KnockDown	ENSMUSG00000021838	ENSMUST00000228404	+	47120437	47339681	5' UTR Exon	106774	-112277	0.0009	1	---	protein_coding	ENSMUSG00000021838	Samd4	ensembl_havana	18	ENSMUSP00000153846	2	protein_coding	Samd4-211	havana	---	2
chr14	47236371	47236584	213	47236543	14	5.86	3.59	3.29	Spheres_KnockDown_peak_11546	Spheres_KnockDown	ENSMUSG00000021838	ENSMUST00000228404	+	47120437	47339681	5' UTR Exon	115934	-103097	0.001	1	---	protein_coding	ENSMUSG00000021838	Samd4	ensembl_havana	18	ENSMUSP00000153846	2	protein_coding	Samd4-211	havana	---	2
chr14	47261062	47261303	241	47261163	26	15.79	6.45	12.68	Spheres_KnockDown_peak_11547	Spheres_KnockDown	ENSMUSG00000021838	ENSMUST00000022386	+	47120311	47340608	Intron 3	140751	-79305	0.0011	1	CCDS26982	protein_coding	ENSMUSG00000021838	Samd4	ensembl_havana	18	ENSMUSP00000022386	9	protein_coding	Samd4-201	ensembl_havana	1 (assigned to previous version 14)	15
chr14	47407402	47407702	300	47407448	13	5.18	3.35	2.69	Spheres_KnockDown_peak_11548	Spheres_KnockDown	ENSMUSG00000037580	ENSMUST00000089959	-	47391352	47426871	Intron 1	19169	-16050	0.0085	1	CCDS26984	protein_coding	ENSMUSG00000037580	Gch1	ensembl_havana	11	ENSMUSP00000087405	7	protein_coding	Gch1-201	ensembl_havana	1 (assigned to previous version 6)	7
chr14	47415447	47415826	379	47415644	14	5.86	3.59	3.29	Spheres_KnockDown_peak_11549	Spheres_KnockDown	ENSMUSG00000115764	ENSMUST00000226918	-	47415340	47416004	TSS	178	-107	0.5714	1	---	processed_pseudogene	ENSMUSG00000115764	Gm18811	havana	2	---	---	processed_pseudogene	Gm18811-201	havana	---	2
chr14	47426419	47426975	556	47426692	34	23.75	8.37	20.34	Spheres_KnockDown_peak_11550	Spheres_KnockDown	ENSMUSG00000037580	ENSMUST00000089959	-	47391352	47426871	TSS	0	-35067	0.0128	0.8133	CCDS26984	protein_coding	ENSMUSG00000037580	Gch1	ensembl_havana	11	ENSMUSP00000087405	7	protein_coding	Gch1-201	ensembl_havana	1 (assigned to previous version 6)	7
chr14	47514105	47514770	665	47514345	62	48.54	11.63	44.23	Spheres_KnockDown_peak_11551	Spheres_KnockDown	ENSMUSG00000048379	ENSMUST00000227413	+	47514622	47527494	TSS	0	-12724	0.0116	0.2237	---	protein_coding	ENSMUSG00000048379	Socs4	ensembl_havana	10	ENSMUSP00000154000	2	protein_coding	Socs4-202	havana	---	2
chr14	47535593	47535990	397	47535682	33	22.71	8.13	19.33	Spheres_KnockDown_peak_11552	Spheres_KnockDown	ENSMUSG00000114977	ENSMUST00000227190	-	47534965	47536000	TSS	10	-628	0.3842	1	---	TEC	ENSMUSG00000114977	Gm9502	havana	2	---	---	TEC	Gm9502-201	havana	---	2
chr14	47547944	47548516	572	47548244	21	11.3	5.26	8.39	Spheres_KnockDown_peak_11553	Spheres_KnockDown	ENSMUSG00000021840	ENSMUST00000228058	+	47548405	47551616	TSS	0	-3100	0.0349	0.1955	---	protein_coding	ENSMUSG00000021840	Mapk1ip1l	ensembl_havana	18	ENSMUSP00000154193	2	protein_coding	Mapk1ip1l-205	havana	---	2
chr14	47588745	47589051	306	47588824	16	6.98	3.9	4.31	Spheres_KnockDown_peak_11554	Spheres_KnockDown	.	.	.	.	.	Intergenic	.	.	.	.	.	.	.	.	.	.	.	.	.	.	.	.	.
chr14	47589820	47590023	203	47589936	21	11.3	5.26	8.39	Spheres_KnockDown_peak_11555	Spheres_KnockDown	.	.	.	.	.	Intergenic	.	.	.	.	.	.	.	.	.	.	.	.	.	.	.	.	.
chr14	47591535	47591722	187	47591675	19	9.64	4.78	6.81	Spheres_KnockDown_peak_11556	Spheres_KnockDown	.	.	.	.	.	Intergenic	.	.	.	.	.	.	.	.	.	.	.	.	.	.	.	.	.
chr14	47605054	47605248	194	47605076	11	3.61	2.71	1.44	Spheres_KnockDown_peak_11557	Spheres_KnockDown	ENSMUSG00000050335	ENSMUST00000151405	+	47605208	47619086	TSS	0	-13838	0.003	0.2103	---	protein_coding	ENSMUSG00000050335	Lgals3	ensembl_havana	18	ENSMUSP00000118660	3	protein_coding	Lgals3-205	havana	3 (assigned to previous version 7)	9
chr14	47609245	47609483	238	47609407	26	10.15	4.08	7.29	Spheres_KnockDown_peak_11558	Spheres_KnockDown	ENSMUSG00000050335	ENSMUST00000151405	+	47605208	47619086	5' UTR Exon	4037	-9603	0.0172	1	---	protein_coding	ENSMUSG00000050335	Lgals3	ensembl_havana	18	ENSMUSP00000118660	3	protein_coding	Lgals3-205	havana	3 (assigned to previous version 7)	9
chr14	47611135	47612037	902	47611341	29	13.13	4.84	10.13	Spheres_KnockDown_peak_11559	Spheres_KnockDown	ENSMUSG00000050335	ENSMUST00000144794	+	47611373	47617775	TSS	0	-5738	0.1039	0.7364	---	protein_coding	ENSMUSG00000050335	Lgals3	ensembl_havana	18	ENSMUSP00000114177	2	protein_coding	Lgals3-202	havana	3 (assigned to previous version 1)	2
chr14	47709895	47710620	725	47710345	59	44.85	10.98	40.66	Spheres_KnockDown_peak_11560	Spheres_KnockDown	ENSMUSG00000037536	ENSMUST00000228740	+	47710574	47766728	TSS	0	-56108	0.0008	0.0647	---	protein_coding	ENSMUSG00000037536	Fbxo34	ensembl_havana	15	ENSMUSP00000154437	2	protein_coding	Fbxo34-214	havana	---	2
chr14	47771016	47771209	193	47771099	17	8.06	4.3	5.31	Spheres_KnockDown_peak_11561	Spheres_KnockDown	.	.	.	.	.	Intergenic	.	.	.	.	.	.	.	.	.	.	.	.	.	.	.	.	.
chr14	47805613	47806065	452	47805914	30	19.21	7.2	15.97	Spheres_KnockDown_peak_11562	Spheres_KnockDown	ENSMUSG00000037526	ENSMUST00000042988	-	47778351	47805892	TSS	0	-27262	0.0102	0.6181	CCDS26989	protein_coding	ENSMUSG00000037526	Atg14	ensembl_havana	8	ENSMUSP00000039047	7	protein_coding	Atg14-201	ensembl	1 (assigned to previous version 6)	7
chr14	47886496	47887592	1096	47886827	40	30.25	9.8	26.6	Spheres_KnockDown_peak_11563	Spheres_KnockDown	ENSMUSG00000021843	ENSMUST00000186466	+	47886773	47901773	TSS	0	-14181	0.0547	0.7475	---	protein_coding	ENSMUSG00000021843	Ktn1	ensembl_havana	18	ENSMUSP00000140523	2	protein_coding	Ktn1-204	havana	3 (assigned to previous version 2)	3
