## Supplemental Table 5 for "SMARCD1 is a “Goldilocks” metastasis modifier" (part 98 of 106)

### Sheet: 8.Smarcd1-KD_Sphere (continued)
Chromosome	Start	End	Length	Absolute summit	Pileup	-LOG(pValue)	Fold enrichment	-LOG(qValue)	Peak name	Sample name	Gene IDs	Transcript IDs	Strand	Transcript start	Transcript end	Gene section	Distance to TSS	Distance to TTS	% transcript overlap	% peak overlap	ccds_id	gene_biotype	gene_id	gene_name	gene_source	gene_version	protein_id	protein_version	transcript_biotype	transcript_name	transcript_source	transcript_support_level	transcript_version
chr14	48013935	48014350	415	48014040	18	8.84	4.54	6.05	Spheres_KnockDown_peak_11564	Spheres_KnockDown	.	.	.	.	.	Intergenic	.	.	.	.	.	.	.	.	.	.	.	.	.	.	.	.	.
chr14	48014712	48014925	213	48014811	16	7.3	4.06	4.61	Spheres_KnockDown_peak_11565	Spheres_KnockDown	.	.	.	.	.	Intergenic	.	.	.	.	.	.	.	.	.	.	.	.	.	.	.	.	.
chr14	48149412	48149692	280	48149596	14	5.86	3.59	3.29	Spheres_KnockDown_peak_11566	Spheres_KnockDown	ENSMUSG00000115609	ENSMUST00000227343	+	48136310	48181647	Intron 2	13102	-31955	0.0062	1	---	lncRNA	ENSMUSG00000115609	4930447J18Rik	havana	2	---	---	lncRNA	4930447J18Rik-203	havana	---	2
chr14	48174653	48174951	298	48174866	15	6.57	3.82	3.93	Spheres_KnockDown_peak_11567	Spheres_KnockDown	ENSMUSG00000115609	ENSMUST00000227343	+	48136310	48181647	Intron 2	38343	-6696	0.0066	1	---	lncRNA	ENSMUSG00000115609	4930447J18Rik	havana	2	---	---	lncRNA	4930447J18Rik-203	havana	---	2
chr14	48293369	48293603	234	48293548	15	6.57	3.82	3.93	Spheres_KnockDown_peak_11568	Spheres_KnockDown	ENSMUSG00000115060	ENSMUST00000228584	+	48284468	48295928	Intron 1	8901	-2325	0.0205	1	---	lncRNA	ENSMUSG00000115060	Gm49306	havana	2	---	---	lncRNA	Gm49306-201	havana	---	2
chr14	48358416	48358692	276	48358511	14	5.61	3.46	3.08	Spheres_KnockDown_peak_11569	Spheres_KnockDown	ENSMUSG00000021846	ENSMUST00000226513	+	48358379	48417476	TSS	37	-58784	0.0047	1	---	protein_coding	ENSMUSG00000021846	Peli2	ensembl_havana	11	ENSMUSP00000154335	2	protein_coding	Peli2-204	havana	---	2
chr14	48423821	48424035	214	48423925	16	7.3	4.06	4.61	Spheres_KnockDown_peak_11570	Spheres_KnockDown	ENSMUSG00000021846	ENSMUST00000228519	+	48422463	48494282	Intron 1	1358	-70247	0.003	1	---	protein_coding	ENSMUSG00000021846	Peli2	ensembl_havana	11	---	---	protein_coding_CDS_not_defined	Peli2-208	havana	---	2
chr14	48424732	48424919	187	48424845	15	6.57	3.82	3.93	Spheres_KnockDown_peak_11571	Spheres_KnockDown	ENSMUSG00000021846	ENSMUST00000228519	+	48422463	48494282	Intron 1	2269	-69363	0.0026	1	---	protein_coding	ENSMUSG00000021846	Peli2	ensembl_havana	11	---	---	protein_coding_CDS_not_defined	Peli2-208	havana	---	2
chr14	48462351	48462701	350	48462442	27	15.75	6.24	12.64	Spheres_KnockDown_peak_11572	Spheres_KnockDown	ENSMUSG00000021846	ENSMUST00000228519	+	48422463	48494282	Intron 1	39888	-31581	0.0049	1	---	protein_coding	ENSMUSG00000021846	Peli2	ensembl_havana	11	---	---	protein_coding_CDS_not_defined	Peli2-208	havana	---	2
chr14	48493599	48494004	405	48493752	16	7.3	4.06	4.61	Spheres_KnockDown_peak_11573	Spheres_KnockDown	ENSMUSG00000021846	ENSMUST00000228519	+	48422463	48494282	TTS	71136	-278	0.0057	1	---	protein_coding	ENSMUSG00000021846	Peli2	ensembl_havana	11	---	---	protein_coding_CDS_not_defined	Peli2-208	havana	---	2
chr14	48683581	48684127	546	48683886	57	47.58	12.58	43.3	Spheres_KnockDown_peak_11574	Spheres_KnockDown	ENSMUSG00000036339	ENSMUST00000133744	+	48683809	48738970	TSS	0	-54843	0.0058	0.5832	---	protein_coding	ENSMUSG00000036339	Tmem260	ensembl_havana	19	---	---	retained_intron	Tmem260-203	havana	1 (assigned to previous version 7)	8
chr14	48775821	48776129	308	48775895	15	6.57	3.82	3.93	Spheres_KnockDown_peak_11575	Spheres_KnockDown	ENSMUSG00000115725	ENSMUST00000227318	+	48775816	48795273	TSS	5	-19144	0.0159	1	---	lncRNA	ENSMUSG00000115725	4930572G02Rik	havana	2	---	---	lncRNA	4930572G02Rik-202	havana	---	2
chr14	48846316	48846486	170	48846421	15	6.57	3.82	3.93	Spheres_KnockDown_peak_11576	Spheres_KnockDown	.	.	.	.	.	Intergenic	.	.	.	.	.	.	.	.	.	.	.	.	.	.	.	.	.
chr14	48851223	48851417	194	48851255	16	7.3	4.06	4.61	Spheres_KnockDown_peak_11577	Spheres_KnockDown	.	.	.	.	.	Intergenic	.	.	.	.	.	.	.	.	.	.	.	.	.	.	.	.	.
chr14	48903611	48903807	196	48903795	12	4.53	3.11	2.13	Spheres_KnockDown_peak_11578	Spheres_KnockDown	ENSMUSG00000021848	ENSMUST00000119739	-	48898865	48902979	TSS	-632	-4746	0	0	---	protein_coding	ENSMUSG00000021848	Otx2	ensembl_havana	17	ENSMUSP00000113586	2	protein_coding	Otx2-203	havana	3 (assigned to previous version 1)	2
chr14	48911993	48912273	280	48912200	15	6.57	3.82	3.93	Spheres_KnockDown_peak_11579	Spheres_KnockDown	ENSMUSG00000021848	ENSMUST00000227404	-	48895308	48911277	TSS	-716	-16685	0	0	CCDS49473	protein_coding	ENSMUSG00000021848	Otx2	ensembl_havana	17	ENSMUSP00000154066	2	protein_coding	Otx2-210	havana	---	2
chr14	49168354	49168660	306	49168594	15	6.57	3.82	3.93	Spheres_KnockDown_peak_11580	Spheres_KnockDown	.	.	.	.	.	Intergenic	.	.	.	.	.	.	.	.	.	.	.	.	.	.	.	.	.
chr14	49303334	49304400	1066	49303864	70	52.53	11.19	48.09	Spheres_KnockDown_peak_11581	Spheres_KnockDown	ENSMUSG00000061244	ENSMUST00000162175	-	49241547	49304111	TSS	0	-61787	0.0124	0.7291	CCDS49474	protein_coding	ENSMUSG00000061244	Exoc5	ensembl_havana	15	ENSMUSP00000125434	2	protein_coding	Exoc5-207	ensembl_havana	1 (assigned to previous version 7)	9
chr14	49398391	49398576	185	49398543	13	5.18	3.35	2.69	Spheres_KnockDown_peak_11582	Spheres_KnockDown	.	.	.	.	.	Intergenic	.	.	.	.	.	.	.	.	.	.	.	.	.	.	.	.	.
chr14	49409371	49410706	1335	49410151	48	29.79	7.86	26.15	Spheres_KnockDown_peak_11583	Spheres_KnockDown	ENSMUSG00000036282	ENSMUST00000136995	+	49410762	49425348	TSS	-56	-14642	0	0	---	protein_coding	ENSMUSG00000036282	Naa30	ensembl_havana	16	ENSMUSP00000119775	2	protein_coding	Naa30-203	havana	3 (assigned to previous version 1)	2
chr14	49503253	49503443	190	49503363	18	8.84	4.54	6.05	Spheres_KnockDown_peak_11584	Spheres_KnockDown	.	.	.	.	.	Intergenic	.	.	.	.	.	.	.	.	.	.	.	.	.	.	.	.	.
chr14	49541313	49541668	355	49541573	13	5.18	3.35	2.69	Spheres_KnockDown_peak_11585	Spheres_KnockDown	ENSMUSG00000115096	ENSMUST00000228016	+	49537293	49541970	TTS	4020	-302	0.0761	1	---	lncRNA	ENSMUSG00000115096	Gm48940	havana	2	---	---	lncRNA	Gm48940-201	havana	---	2
chr14	49762909	49763248	339	49763206	16	7.3	4.06	4.61	Spheres_KnockDown_peak_11586	Spheres_KnockDown	ENSMUSG00000021852	ENSMUST00000146164	-	49554512	49763311	TSS	63	-208397	0.0016	1	---	protein_coding	ENSMUSG00000021852	Slc35f4	ensembl_havana	15	ENSMUSP00000154089	2	protein_coding	Slc35f4-205	havana	1 (assigned to previous version 1)	2
chr14	50222575	50222804	229	50222664	18	8.84	4.54	6.05	Spheres_KnockDown_peak_11587	Spheres_KnockDown	ENSMUSG00000115556	ENSMUST00000227648	+	50222380	50222732	TSS	195	0	0.4476	0.687	---	processed_pseudogene	ENSMUSG00000115556	Gm49133	havana	2	---	---	processed_pseudogene	Gm49133-201	havana	---	2
chr14	51022643	51022963	320	51022800	19	9.64	4.78	6.81	Spheres_KnockDown_peak_11588	Spheres_KnockDown	ENSMUSG00000006288	ENSMUST00000226768	-	51012907	51022953	TSS	0	-9736	0.031	0.9688	---	protein_coding	ENSMUSG00000006288	Ttc5	ensembl_havana	9	ENSMUSP00000154412	2	protein_coding	Ttc5-202	havana	---	2
chr14	51045409	51045595	186	51045431	17	8.06	4.3	5.31	Spheres_KnockDown_peak_11589	Spheres_KnockDown	ENSMUSG00000036023	ENSMUST00000226880	+	51045382	51053757	TSS	27	-8162	0.0223	1	---	protein_coding	ENSMUSG00000036023	Parp2	ensembl_havana	7	---	---	retained_intron	Parp2-202	havana	---	2
chr14	51107569	51108014	445	51107864	28	17.7	6.93	14.51	Spheres_KnockDown_peak_11590	Spheres_KnockDown	ENSMUSG00000097431	ENSMUST00000246421	+	51107830	51109313	TSS	0	-1299	0.1247	0.4148	---	lncRNA	ENSMUSG00000097431	Gm26782	havana	4	---	---	lncRNA	Gm26782-209	havana_tagene	---	1
chr14	51130202	51130472	270	51130343	16	6.15	3.5	3.56	Spheres_KnockDown_peak_11591	Spheres_KnockDown	ENSMUSG00000090799	ENSMUST00000164415	-	51128846	51130713	TSS	241	-1356	0.1451	1	CCDS56952	protein_coding	ENSMUSG00000090799	Klhl33	ensembl_havana	3	ENSMUSP00000129810	2	protein_coding	Klhl33-201	ensembl	5 (assigned to previous version 1)	2
chr14	51133815	51134487	672	51134006	22	10.75	4.83	7.86	Spheres_KnockDown_peak_11592	Spheres_KnockDown	ENSMUSG00000090799	ENSMUST00000227271	-	51126039	51134965	TSS	478	-7776	0.0754	1	---	protein_coding	ENSMUSG00000090799	Klhl33	ensembl_havana	3	ENSMUSP00000154785	2	protein_coding	Klhl33-204	havana	---	2
chr14	51162091	51162650	559	51162302	44	29.49	8.53	25.86	Spheres_KnockDown_peak_11593	Spheres_KnockDown	ENSMUSG00000006289	ENSMUST00000160393	-	51143935	51162292	TSS	0	-18156	0.011	0.3607	CCDS27026	protein_coding	ENSMUSG00000006289	Osgep	ensembl_havana	15	ENSMUSP00000125155	2	nonsense_mediated_decay	Osgep-204	havana	1 (assigned to previous version 7)	8
chr14	51167955	51168846	891	51168539	100	73.4	11.52	68.41	Spheres_KnockDown_peak_11594	Spheres_KnockDown	ENSMUSG00000035953	ENSMUST00000160538	-	51166283	51168261	TSS	0	-1672	0.1551	0.3442	---	protein_coding	ENSMUSG00000035953	Pip4p1	ensembl_havana	15	ENSMUSP00000124259	2	protein_coding	Pip4p1-204	havana	5 (assigned to previous version 1)	2
chr14	51181886	51182210	324	51182041	29	18.67	7.17	15.45	Spheres_KnockDown_peak_11595	Spheres_KnockDown	ENSMUSG00000021871	ENSMUST00000227052	+	51181974	51200594	TSS	0	-18384	0.0127	0.7292	---	protein_coding	ENSMUSG00000021871	Gm49342	havana	20	ENSMUSP00000154171	3	protein_coding	Gm49342-201	havana	---	2
chr14	51300891	51301081	190	51300990	17	5.96	3.31	3.38	Spheres_KnockDown_peak_11596	Spheres_KnockDown	.	.	.	.	.	Intergenic	.	.	.	.	.	.	.	.	.	.	.	.	.	.	.	.	.
chr14	51302300	51302713	413	51302405	35	20.59	6.8	17.3	Spheres_KnockDown_peak_11597	Spheres_KnockDown	.	.	.	.	.	Intergenic	.	.	.	.	.	.	.	.	.	.	.	.	.	.	.	.	.
chr14	51326256	51327168	912	51326742	23	10.89	4.75	7.99	Spheres_KnockDown_peak_11598	Spheres_KnockDown	.	.	.	.	.	Intergenic	.	.	.	.	.	.	.	.	.	.	.	.	.	.	.	.	.
chr14	51361813	51362076	263	51361963	16	7.3	4.06	4.61	Spheres_KnockDown_peak_11599	Spheres_KnockDown	ENSMUSG00000021880	ENSMUST00000226194	+	51361365	51369645	TSS	448	-7569	0.0319	1	CCDS27037	protein_coding	ENSMUSG00000021880	Rnase6	ensembl_havana	8	ENSMUSP00000154125	2	protein_coding	Rnase6-202	havana	---	2
chr14	51436533	51436884	351	51436750	17	8.06	4.3	5.31	Spheres_KnockDown_peak_11600	Spheres_KnockDown	ENSMUSG00000047894	ENSMUST00000228835	-	51432781	51436606	TSS	0	-3752	0.0193	0.2102	CCDS27040	protein_coding	ENSMUSG00000047894	Ang2	ensembl_havana	3	ENSMUSP00000154100	2	protein_coding	Ang2-202	havana	---	2
chr14	51478367	51478539	172	51478502	15	6.57	3.82	3.93	Spheres_KnockDown_peak_11601	Spheres_KnockDown	.	.	.	.	.	Intergenic	.	.	.	.	.	.	.	.	.	.	.	.	.	.	.	.	.
chr14	51493481	51493747	266	51493556	18	8.12	4.19	5.37	Spheres_KnockDown_peak_11602	Spheres_KnockDown	ENSMUSG00000047222	ENSMUST00000061936	-	51492719	51493570	TSS	0	-762	0.1056	0.3371	CCDS27041	protein_coding	ENSMUSG00000047222	Rnase2a	ensembl_havana	8	ENSMUSP00000056418	7	protein_coding	Rnase2a-201	ensembl_havana	1 (assigned to previous version 6)	8
chr14	51620682	51620854	172	51620818	12	4.53	3.11	2.13	Spheres_KnockDown_peak_11603	Spheres_KnockDown	ENSMUSG00000068399	ENSMUST00000162998	+	51599213	51807440	Intron 3	21469	-186586	0.0008	1	---	protein_coding	ENSMUSG00000068399	Gm7247	havana	6	ENSMUSP00000125409	2	protein_coding	Gm7247-201	havana	5 (assigned to previous version 1)	2
chr14	51621764	51621970	206	51621889	12	4.53	3.11	2.13	Spheres_KnockDown_peak_11604	Spheres_KnockDown	ENSMUSG00000068399	ENSMUST00000162998	+	51599213	51807440	Intron 3	22551	-185470	0.001	1	---	protein_coding	ENSMUSG00000068399	Gm7247	havana	6	ENSMUSP00000125409	2	protein_coding	Gm7247-201	havana	5 (assigned to previous version 1)	2
chr14	51672224	51672613	389	51672502	18	8.84	4.54	6.05	Spheres_KnockDown_peak_11605	Spheres_KnockDown	ENSMUSG00000068399	ENSMUST00000162998	+	51599213	51807440	Intron 3	73011	-134827	0.0019	1	---	protein_coding	ENSMUSG00000068399	Gm7247	havana	6	ENSMUSP00000125409	2	protein_coding	Gm7247-201	havana	5 (assigned to previous version 1)	2
chr14	51673733	51673908	175	51673783	15	6.57	3.82	3.93	Spheres_KnockDown_peak_11606	Spheres_KnockDown	ENSMUSG00000068399	ENSMUST00000162998	+	51599213	51807440	Intron 3	74520	-133532	0.0008	1	---	protein_coding	ENSMUSG00000068399	Gm7247	havana	6	ENSMUSP00000125409	2	protein_coding	Gm7247-201	havana	5 (assigned to previous version 1)	2
chr14	51720632	51720844	212	51720793	15	6.57	3.82	3.93	Spheres_KnockDown_peak_11607	Spheres_KnockDown	ENSMUSG00000068399	ENSMUST00000162998	+	51599213	51807440	Intron 3	121419	-86596	0.001	1	---	protein_coding	ENSMUSG00000068399	Gm7247	havana	6	ENSMUSP00000125409	2	protein_coding	Gm7247-201	havana	5 (assigned to previous version 1)	2
chr14	51788067	51788236	169	51788198	14	5.86	3.59	3.29	Spheres_KnockDown_peak_11608	Spheres_KnockDown	ENSMUSG00000068399	ENSMUST00000162998	+	51599213	51807440	Intron 6	188854	-19204	0.0008	1	---	protein_coding	ENSMUSG00000068399	Gm7247	havana	6	ENSMUSP00000125409	2	protein_coding	Gm7247-201	havana	5 (assigned to previous version 1)	2
chr14	52015389	52015597	208	52015507	14	5.86	3.59	3.29	Spheres_KnockDown_peak_11609	Spheres_KnockDown	.	.	.	.	.	Intergenic	.	.	.	.	.	.	.	.	.	.	.	.	.	.	.	.	.
chr14	52122183	52122420	237	52122250	19	9.64	4.78	6.81	Spheres_KnockDown_peak_11610	Spheres_KnockDown	ENSMUSG00000004561	ENSMUST00000169019	+	52122369	52126760	TSS	0	-4340	0.0118	0.2185	---	protein_coding	ENSMUSG00000004561	Mettl17	ensembl_havana	15	---	---	retained_intron	Mettl17-215	havana	1 (assigned to previous version 7)	8
chr14	52132464	52132773	309	52132637	17	8.06	4.3	5.31	Spheres_KnockDown_peak_11611	Spheres_KnockDown	ENSMUSG00000072572	ENSMUST00000160668	+	52130346	52133264	TTS	2118	-491	0.1062	1	---	protein_coding	ENSMUSG00000072572	Slc39a2	ensembl_havana	10	---	---	retained_intron	Slc39a2-202	havana	1 (assigned to previous version 1)	2
chr14	52221948	52222457	509	52222301	40	23.04	6.85	19.65	Spheres_KnockDown_peak_11612	Spheres_KnockDown	ENSMUSG00000004562	ENSMUST00000182909	+	52222366	52243085	TSS	0	-20628	0.0044	0.1804	CCDS49488	protein_coding	ENSMUSG00000004562	Arhgef40	ensembl_havana	17	ENSMUSP00000138635	2	protein_coding	Arhgef40-220	havana	5 (assigned to previous version 7)	8
chr14	52223089	52223594	505	52223325	30	13.87	4.99	10.84	Spheres_KnockDown_peak_11613	Spheres_KnockDown	ENSMUSG00000004562	ENSMUST00000182909	+	52222366	52243085	TSS	723	-19491	0.0244	1	CCDS49488	protein_coding	ENSMUSG00000004562	Arhgef40	ensembl_havana	17	ENSMUSP00000138635	2	protein_coding	Arhgef40-220	havana	5 (assigned to previous version 7)	8
chr14	52246396	52246745	349	52246488	34	17.58	5.8	14.4	Spheres_KnockDown_peak_11614	Spheres_KnockDown	ENSMUSG00000049295	ENSMUST00000226605	-	52246798	52257171	TTS	10426	53	0	0	---	protein_coding	ENSMUSG00000049295	Zfp219	ensembl_havana	18	ENSMUSP00000154367	2	protein_coding	Zfp219-207	havana	---	2
chr14	52256942	52257729	787	52257423	103	78.71	12.36	73.64	Spheres_KnockDown_peak_11615	Spheres_KnockDown	ENSMUSG00000049295	ENSMUST00000227420	-	52252609	52258144	TSS	415	-4333	0.1423	1	---	protein_coding	ENSMUSG00000049295	Zfp219	ensembl_havana	18	---	---	protein_coding_CDS_not_defined	Zfp219-209	havana	---	2
chr14	52341190	52341923	733	52341763	49	33.09	8.85	29.33	Spheres_KnockDown_peak_11616	Spheres_KnockDown	ENSMUSG00000060373	ENSMUST00000228748	-	52311909	52341465	TSS	0	-29281	0.0093	0.376	---	protein_coding	ENSMUSG00000060373	Hnrnpc	ensembl_havana	16	ENSMUSP00000154166	2	protein_coding	Hnrnpc-211	havana	---	2
chr14	52381633	52381839	206	52381796	14	5.86	3.59	3.29	Spheres_KnockDown_peak_11617	Spheres_KnockDown	ENSMUSG00000057132	ENSMUST00000180513	+	52382821	52386764	TSS	-982	-4925	0	0	---	protein_coding	ENSMUSG00000057132	Rpgrip1	ensembl_havana	17	ENSMUSP00000137991	2	protein_coding	Rpgrip1-207	havana	5 (assigned to previous version 1)	2
chr14	52434215	52435151	936	52434877	38	23.08	7.22	19.69	Spheres_KnockDown_peak_11618	Spheres_KnockDown	ENSMUSG00000097533	ENSMUST00000180857	+	52434959	52451310	TSS	0	-16159	0.0118	0.206	---	lncRNA	ENSMUSG00000097533	Gm26590	havana	3	---	---	lncRNA	Gm26590-201	havana	1 (assigned to previous version 1)	2
chr14	52481735	52482317	582	52482088	28	17.7	6.93	14.51	Spheres_KnockDown_peak_11619	Spheres_KnockDown	ENSMUSG00000053754	ENSMUST00000226307	-	52474963	52481967	TSS	0	-6772	0.0333	0.3997	---	protein_coding	ENSMUSG00000053754	Chd8	ensembl_havana	15	ENSMUSP00000154509	2	protein_coding	Chd8-213	havana	---	2
chr14	52494783	52495600	817	52495251	50	39.46	11.13	35.46	Spheres_KnockDown_peak_11620	Spheres_KnockDown	ENSMUSG00000053754	ENSMUST00000199135	-	52491852	52495181	TSS	0	-2931	0.1198	0.4878	---	protein_coding	ENSMUSG00000053754	Chd8	ensembl_havana	15	---	---	retained_intron	Chd8-211	havana	NA (assigned to previous version 1)	2
chr14	52516592	52517383	791	52516961	70	61.51	14.44	56.8	Spheres_KnockDown_peak_11621	Spheres_KnockDown	ENSMUSG00000022159	ENSMUST00000173046	-	52501167	52516132	TSS	-460	-15425	0	0	---	protein_coding	ENSMUSG00000022159	Rab2b	ensembl_havana	17	---	---	protein_coding_CDS_not_defined	Rab2b-206	havana	5 (assigned to previous version 7)	8
chr14	52542047	52542569	522	52542415	29	18.67	7.17	15.45	Spheres_KnockDown_peak_11622	Spheres_KnockDown	ENSMUSG00000022160	ENSMUST00000197394	-	52541078	52542582	TSS	13	-969	0.3475	1	---	protein_coding	ENSMUSG00000022160	Mettl3	ensembl_havana	19	---	---	retained_intron	Mettl3-215	havana	NA (assigned to previous version 1)	2
chr14	52552128	52552307	179	52552244	22	10.48	4.71	7.6	Spheres_KnockDown_peak_11623	Spheres_KnockDown	ENSMUSG00000049532	ENSMUST00000058326	-	52548634	52566220	CDS Exon 2	13913	-3494	0.0102	1	CCDS27054	protein_coding	ENSMUSG00000049532	Sall2	ensembl_havana	12	ENSMUSP00000056401	5	protein_coding	Sall2-201	ensembl_havana	1 (assigned to previous version 4)	6
chr14	52908793	52909092	299	52908830	16	7.3	4.06	4.61	Spheres_KnockDown_peak_11624	Spheres_KnockDown	.	.	.	.	.	Intergenic	.	.	.	.	.	.	.	.	.	.	.	.	.	.	.	.	.
chr14	54257064	54257261	197	54257194	15	6.57	3.82	3.93	Spheres_KnockDown_peak_11625	Spheres_KnockDown	.	.	.	.	.	Intergenic	.	.	.	.	.	.	.	.	.	.	.	.	.	.	.	.	.
chr14	54299225	54299416	191	54299335	18	8.84	4.54	6.05	Spheres_KnockDown_peak_11626	Spheres_KnockDown	.	.	.	.	.	Intergenic	.	.	.	.	.	.	.	.	.	.	.	.	.	.	.	.	.
chr14	54417620	54417929	309	54417711	15	6.57	3.82	3.93	Spheres_KnockDown_peak_11627	Spheres_KnockDown	ENSMUSG00000076891	ENSMUST00000103703	+	54417419	54417482	TSS	201	138	0	0	---	TR_J_gene	ENSMUSG00000076891	Traj39	ensembl_havana	2	ENSMUSP00000142544	2	TR_J_gene	Traj39-201	ensembl_havana	NA (assigned to previous version 1)	2
chr14	54459953	54460121	168	54460034	29	17.01	6.42	13.85	Spheres_KnockDown_peak_11628	Spheres_KnockDown	ENSMUSG00000076928	ENSMUST00000103740	+	54457978	54460555	TTS	1975	-434	0.0656	1	---	TR_C_gene	ENSMUSG00000076928	Trac	ensembl_havana	6	ENSMUSP00000100459	2	TR_C_gene	Trac-201	ensembl	NA (assigned to previous version 1)	2
chr14	54464813	54465748	935	54465145	23	9.86	4.31	7.02	Spheres_KnockDown_peak_11629	Spheres_KnockDown	.	.	.	.	.	Intergenic	.	.	.	.	.	.	.	.	.	.	.	.	.	.	.	.	.
chr14	54491127	54491869	742	54491615	28	17.7	6.93	14.51	Spheres_KnockDown_peak_11630	Spheres_KnockDown	ENSMUSG00000022174	ENSMUST00000022781	-	54472936	54491562	TSS	0	-18191	0.0234	0.5868	CCDS27084	protein_coding	ENSMUSG00000022174	Dad1	ensembl_havana	9	ENSMUSP00000022781	8	protein_coding	Dad1-201	ensembl_havana	1 (assigned to previous version 7)	8
chr14	54496594	54496954	360	54496719	16	7.3	4.06	4.61	Spheres_KnockDown_peak_11631	Spheres_KnockDown	ENSMUSG00000040997	ENSMUST00000196699	+	54496736	54500778	TSS	0	-3824	0.0542	0.6066	---	protein_coding	ENSMUSG00000040997	Abhd4	ensembl_havana	15	ENSMUSP00000143121	3	nonsense_mediated_decay	Abhd4-203	havana	3 (assigned to previous version 1)	3
chr14	54598181	54598542	361	54598393	32	21.68	7.89	18.34	Spheres_KnockDown_peak_11632	Spheres_KnockDown	ENSMUSG00000000959	ENSMUST00000000985	+	54598298	54607131	TSS	0	-8589	0.0277	0.6768	CCDS27086	protein_coding	ENSMUSG00000000959	Oxa1l	ensembl_havana	8	ENSMUSP00000000985	6	protein_coding	Oxa1l-201	ensembl_havana	1 (assigned to previous version 6)	7
chr14	54664102	54664590	488	54664309	30	17.18	6.31	14.02	Spheres_KnockDown_peak_11633	Spheres_KnockDown	ENSMUSG00000010406	ENSMUST00000228871	+	54664369	54664576	TSS	0	0	1	0.4254	---	protein_coding	ENSMUSG00000010406	Mrpl52	ensembl_havana	13	---	---	retained_intron	Mrpl52-207	havana	---	2
chr14	54672814	54673225	411	54672882	27	11.6	4.51	8.67	Spheres_KnockDown_peak_11634	Spheres_KnockDown	ENSMUSG00000000957	ENSMUST00000197874	+	54669080	54673646	TTS	3734	-421	0.0902	1	---	protein_coding	ENSMUSG00000000957	Mmp14	ensembl_havana	12	ENSMUSP00000142665	2	nonsense_mediated_decay	Mmp14-203	havana	3 (assigned to previous version 1)	2
chr14	54686581	54686928	347	54686849	19	9.64	4.78	6.81	Spheres_KnockDown_peak_11635	Spheres_KnockDown	ENSMUSG00000118894	ENSMUST00000239974	-	54687415	54687522	TSS	594	487	0	0	---	snRNA	ENSMUSG00000118894	Gm24424	ensembl	1	---	---	snRNA	Gm24424-201	ensembl	---	1
chr14	54701492	54702281	789	54701728	43	26.59	7.63	23.07	Spheres_KnockDown_peak_11636	Spheres_KnockDown	ENSMUSG00000022175	ENSMUST00000227760	+	54703093	54705267	TSS	-812	-2986	0	0	---	protein_coding	ENSMUSG00000022175	Lrp10	ensembl_havana	10	ENSMUSP00000154451	2	nonsense_mediated_decay	Lrp10-203	havana	---	2
chr14	54713738	54713960	222	54713865	13	4.46	2.97	2.11	Spheres_KnockDown_peak_11637	Spheres_KnockDown	ENSMUSG00000022176	ENSMUST00000168930	+	54714928	54716575	TSS	-968	-2615	0	0	---	protein_coding	ENSMUSG00000022176	Rem2	ensembl_havana	12	ENSMUSP00000131989	2	protein_coding	Rem2-203	havana	5 (assigned to previous version 1)	2
chr14	54717002	54717183	181	54717053	14	5.17	3.23	2.69	Spheres_KnockDown_peak_11638	Spheres_KnockDown	ENSMUSG00000022176	ENSMUST00000164766	+	54713557	54717889	TTS	3445	-706	0.042	1	CCDS27090	protein_coding	ENSMUSG00000022176	Rem2	ensembl_havana	12	ENSMUSP00000127199	2	protein_coding	Rem2-202	ensembl_havana	1 (assigned to previous version 7)	8
chr14	54747591	54747782	191	54747692	14	5.86	3.59	3.29	Spheres_KnockDown_peak_11639	Spheres_KnockDown	ENSMUSG00000023110	ENSMUST00000132227	-	54748663	54754893	TTS	7111	881	0	0	---	protein_coding	ENSMUSG00000023110	Prmt5	ensembl_havana	13	ENSMUSP00000138549	2	nonsense_mediated_decay	Prmt5-202	havana	5 (assigned to previous version 8)	9
chr14	54754622	54755083	461	54754950	41	28.76	8.9	25.16	Spheres_KnockDown_peak_11640	Spheres_KnockDown	ENSMUSG00000023110	ENSMUST00000133552	-	54751394	54754928	TSS	0	-3228	0.0868	0.6645	---	protein_coding	ENSMUSG00000023110	Prmt5	ensembl_havana	13	---	---	retained_intron	Prmt5-204	havana	1 (assigned to previous version 7)	8
chr14	54791414	54792136	722	54791639	46	34.27	9.99	30.46	Spheres_KnockDown_peak_11641	Spheres_KnockDown	ENSMUSG00000022177	ENSMUST00000022784	-	54779242	54791819	TSS	0	-12172	0.0323	0.5615	CCDS27092	protein_coding	ENSMUSG00000022177	Haus4	ensembl_havana	10	ENSMUSP00000022784	9	protein_coding	Haus4-201	ensembl_havana	1 (assigned to previous version 8)	9
chr14	54813179	54813386	207	54813309	29	10.33	3.86	7.47	Spheres_KnockDown_peak_11642	Spheres_KnockDown	ENSMUSG00000022178	ENSMUST00000054487	-	54804929	54815016	Intron 1	1630	-8250	0.0206	1	CCDS27093	protein_coding	ENSMUSG00000022178	Ajuba	ensembl_havana	12	ENSMUSP00000056977	9	protein_coding	Ajuba-201	ensembl_havana	1 (assigned to previous version 8)	10
chr14	54813969	54814395	426	54814154	34	14.03	4.58	10.99	Spheres_KnockDown_peak_11643	Spheres_KnockDown	ENSMUSG00000022178	ENSMUST00000054487	-	54804929	54815016	TSS	621	-9040	0.0423	1	CCDS27093	protein_coding	ENSMUSG00000022178	Ajuba	ensembl_havana	12	ENSMUSP00000056977	9	protein_coding	Ajuba-201	ensembl_havana	1 (assigned to previous version 8)	10
chr14	54814778	54815185	407	54814984	36	16.12	5.04	13	Spheres_KnockDown_peak_11644	Spheres_KnockDown	ENSMUSG00000022178	ENSMUST00000054487	-	54804929	54815016	TSS	0	-9849	0.0237	0.5858	CCDS27093	protein_coding	ENSMUSG00000022178	Ajuba	ensembl_havana	12	ENSMUSP00000056977	9	protein_coding	Ajuba-201	ensembl_havana	1 (assigned to previous version 8)	10
chr14	54862932	54863613	681	54863095	16	7.3	4.06	4.61	Spheres_KnockDown_peak_11645	Spheres_KnockDown	ENSMUSG00000072423	ENSMUST00000097177	+	54862767	54867014	TSS	165	-3401	0.1605	1	CCDS49491	protein_coding	ENSMUSG00000072423	Psmb11	ensembl_havana	6	ENSMUSP00000132140	2	protein_coding	Psmb11-201	ensembl_havana	NA (assigned to previous version 4)	5
chr14	54865733	54865903	170	54865814	16	6.03	3.44	3.45	Spheres_KnockDown_peak_11646	Spheres_KnockDown	ENSMUSG00000072423	ENSMUST00000097177	+	54862767	54867014	3' UTR Exon	2966	-1111	0.0403	1	CCDS49491	protein_coding	ENSMUSG00000072423	Psmb11	ensembl_havana	6	ENSMUSP00000132140	2	protein_coding	Psmb11-201	ensembl_havana	NA (assigned to previous version 4)	5
chr14	54878735	54879316	581	54878883	37	18.25	5.62	15.04	Spheres_KnockDown_peak_11647	Spheres_KnockDown	ENSMUSG00000059674	ENSMUST00000067784	-	54868688	54878822	TSS	0	-10047	0.0087	0.1512	CCDS36923	protein_coding	ENSMUSG00000059674	Cdh24	ensembl_havana	8	ENSMUSP00000066005	7	protein_coding	Cdh24-201	ensembl_havana	5 (assigned to previous version 6)	8
chr14	54923643	54924477	834	54924017	47	30.7	8.37	27.03	Spheres_KnockDown_peak_11648	Spheres_KnockDown	ENSMUSG00000040822	ENSMUST00000226235	+	54923687	54924555	TSS	0	-78	0.9102	0.9473	---	protein_coding	ENSMUSG00000040822	1700123O20Rik	ensembl_havana	8	---	---	protein_coding_CDS_not_defined	1700123O20Rik-202	havana	---	2
chr14	54947540	54947804	264	54947622	17	5.73	3.2	3.19	Spheres_KnockDown_peak_11649	Spheres_KnockDown	ENSMUSG00000052435	ENSMUST00000064290	-	54947817	54949632	TTS	1828	13	0	0	CCDS27100	protein_coding	ENSMUSG00000052435	Cebpe	ensembl_havana	8	ENSMUSP00000068927	7	protein_coding	Cebpe-201	ensembl_havana	1 (assigned to previous version 6)	8
chr14	54961748	54962016	268	54961890	13	4.32	2.9	1.99	Spheres_KnockDown_peak_11650	Spheres_KnockDown	ENSMUSG00000022180	ENSMUST00000022787	-	54959666	55019388	Intron 10	57372	-2082	0.0045	1	CCDS27101	protein_coding	ENSMUSG00000022180	Slc7a8	ensembl_havana	8	ENSMUSP00000022787	7	protein_coding	Slc7a8-201	ensembl_havana	1 (assigned to previous version 6)	8
chr14	54979967	54980280	313	54980010	14	5.86	3.59	3.29	Spheres_KnockDown_peak_11651	Spheres_KnockDown	ENSMUSG00000022180	ENSMUST00000022787	-	54959666	55019388	Intron 3	39108	-20301	0.0053	1	CCDS27101	protein_coding	ENSMUSG00000022180	Slc7a8	ensembl_havana	8	ENSMUSP00000022787	7	protein_coding	Slc7a8-201	ensembl_havana	1 (assigned to previous version 6)	8
chr14	54990368	54990829	461	54990422	16	7.03	3.92	4.36	Spheres_KnockDown_peak_11652	Spheres_KnockDown	ENSMUSG00000022180	ENSMUST00000022787	-	54959666	55019388	Intron 3	28559	-30702	0.0077	1	CCDS27101	protein_coding	ENSMUSG00000022180	Slc7a8	ensembl_havana	8	ENSMUSP00000022787	7	protein_coding	Slc7a8-201	ensembl_havana	1 (assigned to previous version 6)	8
chr14	55101233	55101938	705	55101572	46	34.99	10.3	31.16	Spheres_KnockDown_peak_11653	Spheres_KnockDown	ENSMUSG00000057156	ENSMUST00000142283	-	55091244	55101616	TSS	0	-9989	0.037	0.5439	CCDS27102	protein_coding	ENSMUSG00000057156	Homez	ensembl_havana	11	ENSMUSP00000117828	2	protein_coding	Homez-202	ensembl_havana	1 (assigned to previous version 3)	4
chr14	55113850	55115043	1193	55114182	86	61.18	10.71	56.48	Spheres_KnockDown_peak_11654	Spheres_KnockDown	ENSMUSG00000072494	ENSMUST00000177403	-	55110138	55115008	TSS	0	-3712	0.2379	0.9707	CCDS56958	protein_coding	ENSMUSG00000072494	Ppp1r3e	ensembl_havana	8	ENSMUSP00000134894	2	protein_coding	Ppp1r3e-202	havana	5 (assigned to previous version 1)	2
chr14	55121029	55121362	333	55121177	17	7.3	3.93	4.61	Spheres_KnockDown_peak_11655	Spheres_KnockDown	ENSMUSG00000089682	ENSMUST00000133397	+	55120961	55125553	TSS	68	-4191	0.0727	1	---	protein_coding	ENSMUSG00000089682	Bcl2l2	ensembl_havana	11	ENSMUSP00000116385	3	protein_coding	Bcl2l2-203	havana	1 (assigned to previous version 2)	4
chr14	55122741	55122922	181	55122862	14	5.2	3.25	2.71	Spheres_KnockDown_peak_11656	Spheres_KnockDown	ENSMUSG00000089682	ENSMUST00000172844	+	55120913	55123011	TTS	1828	-89	0.0867	1	---	protein_coding	ENSMUSG00000089682	Bcl2l2	ensembl_havana	11	ENSMUSP00000133286	2	protein_coding	Bcl2l2-204	havana	5 (assigned to previous version 7)	8
chr14	55131177	55131986	809	55131602	37	22.22	7.08	18.87	Spheres_KnockDown_peak_11657	Spheres_KnockDown	ENSMUSG00000022194	ENSMUST00000172695	+	55131613	55135514	TSS	0	-3528	0.0958	0.4617	---	protein_coding	ENSMUSG00000022194	Pabpn1	ensembl_havana	16	ENSMUSP00000133579	2	nonsense_mediated_decay	Pabpn1-209	havana	5 (assigned to previous version 1)	2
chr14	55144624	55145038	414	55144842	15	5.82	3.45	3.28	Spheres_KnockDown_peak_11658	Spheres_KnockDown	ENSMUSG00000022199	ENSMUST00000050772	-	55144184	55150590	TTS	5552	-440	0.0648	1	CCDS36924	protein_coding	ENSMUSG00000022199	Slc22a17	ensembl_havana	13	ENSMUSP00000049676	8	protein_coding	Slc22a17-201	ensembl	1 (assigned to previous version 7)	10
chr14	55149974	55150334	360	55150145	25	11.44	4.7	8.52	Spheres_KnockDown_peak_11659	Spheres_KnockDown	ENSMUSG00000022199	ENSMUST00000228249	-	55143761	55150561	TSS	227	-6213	0.0531	1	---	protein_coding	ENSMUSG00000022199	Slc22a17	ensembl_havana	13	---	---	retained_intron	Slc22a17-209	havana	---	2
chr14	55154662	55154839	177	55154738	13	3.51	2.5	1.35	Spheres_KnockDown_peak_11660	Spheres_KnockDown	ENSMUSG00000022203	ENSMUST00000022813	-	55153992	55163372	TTS	8533	-670	0.019	1	CCDS36925	protein_coding	ENSMUSG00000022203	Efs	ensembl_havana	8	ENSMUSP00000022813	7	protein_coding	Efs-201	ensembl_havana	1 (assigned to previous version 6)	8
chr14	55163270	55163686	416	55163355	25	11.14	4.58	8.23	Spheres_KnockDown_peak_11661	Spheres_KnockDown	ENSMUSG00000022203	ENSMUST00000227587	-	55157463	55163113	TSS	-157	-5807	0	0	---	protein_coding	ENSMUSG00000022203	Efs	ensembl_havana	8	ENSMUSP00000154047	2	nonsense_mediated_decay	Efs-203	havana	---	2
chr14	55213309	55213477	168	55213334	14	5.86	3.59	3.29	Spheres_KnockDown_peak_11662	Spheres_KnockDown	ENSMUSG00000077928	ENSMUST00000104735	-	55213157	55213234	TSS	-75	-152	0	0	---	miRNA	ENSMUSG00000077928	Mir208b	mirbase	3	---	---	miRNA	Mir208b-201	mirbase	NA (assigned to previous version 1)	3
chr14	55219533	55219810	277	55219616	15	6.57	3.82	3.93	Spheres_KnockDown_peak_11663	Spheres_KnockDown	ENSMUSG00000053093	ENSMUST00000149852	-	55218631	55224876	TTS	5066	-902	0.0445	1	---	protein_coding	ENSMUSG00000053093	Myh7	ensembl_havana	17	---	---	retained_intron	Myh7-202	havana	1 (assigned to previous version 1)	2
chr14	55230889	55231402	513	55231274	19	7.09	3.6	4.42	Spheres_KnockDown_peak_11664	Spheres_KnockDown	ENSMUSG00000053093	ENSMUST00000226424	-	55230221	55232001	TSS	599	-668	0.2886	1	---	protein_coding	ENSMUSG00000053093	Myh7	ensembl_havana	17	ENSMUSP00000154631	2	protein_coding	Myh7-205	havana	---	2
chr14	55252183	55253335	1152	55252670	31	18.21	6.56	15.01	Spheres_KnockDown_peak_11665	Spheres_KnockDown	ENSMUSG00000022204	ENSMUST00000022815	+	55252911	55261595	TSS	0	-8260	0.0489	0.3686	CCDS36928	protein_coding	ENSMUSG00000022204	Ngdn	ensembl_havana	10	ENSMUSP00000022815	9	protein_coding	Ngdn-201	ensembl_havana	1 (assigned to previous version 8)	10
chr14	55291302	55291544	242	55291457	24	9.08	3.89	6.28	Spheres_KnockDown_peak_11666	Spheres_KnockDown	ENSMUSG00000093452	ENSMUST00000183750	+	55291404	55313331	TSS	0	-21787	0.0064	0.5802	---	lncRNA	ENSMUSG00000093452	Zfhx2os	havana	5	---	---	lncRNA	Zfhx2os-202	havana	1 (assigned to previous version 1)	3
chr14	55292672	55292969	297	55292804	44	25.5	7.06	22.02	Spheres_KnockDown_peak_11667	Spheres_KnockDown	ENSMUSG00000100162	ENSMUST00000185121	+	55292950	55336444	TSS	0	-43475	0.0005	0.0671	---	lncRNA	ENSMUSG00000100162	Gm20687	havana	3	---	---	lncRNA	Gm20687-203	havana	2 (assigned to previous version 7)	8
chr14	55311554	55311738	184	55311646	20	7.7	3.75	4.98	Spheres_KnockDown_peak_11668	Spheres_KnockDown	ENSMUSG00000040721	ENSMUST00000185430	-	55312026	55317910	TTS	6172	288	0	0	---	protein_coding	ENSMUSG00000040721	Zfhx2	ensembl_havana	10	---	---	retained_intron	Zfhx2-203	havana	NA (assigned to previous version 1)	2
chr14	55329707	55330036	329	55329805	21	7.51	3.57	4.8	Spheres_KnockDown_peak_11669	Spheres_KnockDown	ENSMUSG00000040721	ENSMUST00000188534	-	55327029	55329500	TSS	-207	-2678	0	0	---	protein_coding	ENSMUSG00000040721	Zfhx2	ensembl_havana	10	---	---	retained_intron	Zfhx2-204	havana	NA (assigned to previous version 1)	2
chr14	55332224	55332619	395	55332272	23	7.98	3.57	5.25	Spheres_KnockDown_peak_11670	Spheres_KnockDown	ENSMUSG00000045691	ENSMUST00000050575	+	55332241	55336444	TSS	0	-3825	0.0902	0.9571	CCDS27108	protein_coding	ENSMUSG00000045691	Thtpa	ensembl_havana	15	ENSMUSP00000056026	8	protein_coding	Thtpa-201	ensembl_havana	1 (assigned to previous version 8)	9
chr14	55343818	55344002	184	55343967	18	4.92	2.78	2.48	Spheres_KnockDown_peak_11671	Spheres_KnockDown	ENSMUSG00000040701	ENSMUST00000137481	-	55343163	55344019	TSS	17	-655	0.2159	1	---	protein_coding	ENSMUSG00000040701	Ap1g2	ensembl_havana	17	---	---	retained_intron	Ap1g2-205	havana	2 (assigned to previous version 1)	2
chr14	55350847	55351490	643	55351061	22	6.11	2.96	3.53	Spheres_KnockDown_peak_11672	Spheres_KnockDown	ENSMUSG00000022208	ENSMUST00000124493	-	55344734	55353010	CDS Exon 2	1520	-6113	0.0778	1	CCDS27109	protein_coding	ENSMUSG00000022208	Jph4	ensembl_havana	13	ENSMUSP00000121893	2	protein_coding	Jph4-202	havana	1 (assigned to previous version 1)	2
chr14	55352234	55352624	390	55352382	32	13.12	4.49	10.12	Spheres_KnockDown_peak_11673	Spheres_KnockDown	ENSMUSG00000022208	ENSMUST00000124493	-	55344734	55353010	TSS	386	-7500	0.0472	1	CCDS27109	protein_coding	ENSMUSG00000022208	Jph4	ensembl_havana	13	ENSMUSP00000121893	2	protein_coding	Jph4-202	havana	1 (assigned to previous version 1)	2
chr14	55387038	55387341	303	55387308	14	5	3.15	2.55	Spheres_KnockDown_peak_11674	Spheres_KnockDown	.	.	.	.	.	Intergenic	.	.	.	.	.	.	.	.	.	.	.	.	.	.	.	.	.
chr14	55418207	55418560	353	55418447	22	8.58	3.9	5.81	Spheres_KnockDown_peak_11675	Spheres_KnockDown	.	.	.	.	.	Intergenic	.	.	.	.	.	.	.	.	.	.	.	.	.	.	.	.	.
chr14	55429003	55429383	380	55429069	17	6.01	3.33	3.43	Spheres_KnockDown_peak_11676	Spheres_KnockDown	.	.	.	.	.	Intergenic	.	.	.	.	.	.	.	.	.	.	.	.	.	.	.	.	.
chr14	55480778	55481015	237	55480830	15	6.08	3.58	3.5	Spheres_KnockDown_peak_11677	Spheres_KnockDown	.	.	.	.	.	Intergenic	.	.	.	.	.	.	.	.	.	.	.	.	.	.	.	.	.
chr14	55507506	55507676	170	55507612	13	4.07	2.77	1.77	Spheres_KnockDown_peak_11678	Spheres_KnockDown	.	.	.	.	.	Intergenic	.	.	.	.	.	.	.	.	.	.	.	.	.	.	.	.	.
chr14	55534937	55535334	397	55535015	13	5.18	3.35	2.69	Spheres_KnockDown_peak_11679	Spheres_KnockDown	.	.	.	.	.	Intergenic	.	.	.	.	.	.	.	.	.	.	.	.	.	.	.	.	.
chr14	55608870	55609059	189	55608978	20	7.61	3.72	4.9	Spheres_KnockDown_peak_11680	Spheres_KnockDown	.	.	.	.	.	Intergenic	.	.	.	.	.	.	.	.	.	.	.	.	.	.	.	.	.
chr14	55616509	55616738	229	55616616	22	9.34	4.22	6.52	Spheres_KnockDown_peak_11681	Spheres_KnockDown	.	.	.	.	.	Intergenic	.	.	.	.	.	.	.	.	.	.	.	.	.	.	.	.	.
chr14	55621855	55622073	218	55621949	22	9.69	4.37	6.85	Spheres_KnockDown_peak_11682	Spheres_KnockDown	ENSMUSG00000115322	ENSMUST00000226206	+	55621054	55631606	TSS	801	-9533	0.0208	1	---	unprocessed_pseudogene	ENSMUSG00000115322	Gm49023	havana	2	---	---	unprocessed_pseudogene	Gm49023-201	havana	---	2
chr14	55623136	55623414	278	55623226	17	6.72	3.65	4.08	Spheres_KnockDown_peak_11683	Spheres_KnockDown	ENSMUSG00000115322	ENSMUST00000226206	+	55621054	55631606	CDS Exon 4	2082	-8192	0.0264	1	---	unprocessed_pseudogene	ENSMUSG00000115322	Gm49023	havana	2	---	---	unprocessed_pseudogene	Gm49023-201	havana	---	2
chr14	55623663	55623871	208	55623767	15	5.36	3.22	2.85	Spheres_KnockDown_peak_11684	Spheres_KnockDown	ENSMUSG00000115322	ENSMUST00000226206	+	55621054	55631606	Intron 4	2609	-7735	0.0198	1	---	unprocessed_pseudogene	ENSMUSG00000115322	Gm49023	havana	2	---	---	unprocessed_pseudogene	Gm49023-201	havana	---	2
chr14	55630929	55631098	169	55631025	14	5.86	3.59	3.29	Spheres_KnockDown_peak_11685	Spheres_KnockDown	ENSMUSG00000115322	ENSMUST00000226206	+	55621054	55631606	TTS	9875	-508	0.0161	1	---	unprocessed_pseudogene	ENSMUSG00000115322	Gm49023	havana	2	---	---	unprocessed_pseudogene	Gm49023-201	havana	---	2
chr14	55631480	55631710	230	55631543	19	9.64	4.78	6.81	Spheres_KnockDown_peak_11686	Spheres_KnockDown	ENSMUSG00000115322	ENSMUST00000226206	+	55621054	55631606	TTS	10426	0	0.012	0.5498	---	unprocessed_pseudogene	ENSMUSG00000115322	Gm49023	havana	2	---	---	unprocessed_pseudogene	Gm49023-201	havana	---	2
chr14	55728570	55728920	350	55728704	28	9.66	3.72	6.82	Spheres_KnockDown_peak_11687	Spheres_KnockDown	ENSMUSG00000022211	ENSMUST00000076236	+	55728550	55745726	TSS	20	-16806	0.0204	1	CCDS36930	protein_coding	ENSMUSG00000022211	Carmil3	ensembl_havana	10	ENSMUSP00000075587	6	protein_coding	Carmil3-201	ensembl_havana	2 (assigned to previous version 5)	7
chr14	55730856	55731060	204	55730960	27	8.71	3.49	5.93	Spheres_KnockDown_peak_11688	Spheres_KnockDown	ENSMUSG00000022211	ENSMUST00000228497	+	55730323	55731321	TSS	533	-261	0.2052	1	---	protein_coding	ENSMUSG00000022211	Carmil3	ensembl_havana	10	---	---	retained_intron	Carmil3-210	havana	---	2
chr14	55758001	55758664	663	55758206	27	12.32	4.79	9.36	Spheres_KnockDown_peak_11689	Spheres_KnockDown	ENSMUSG00000040632	ENSMUST00000226858	-	55757685	55758725	TSS	61	-316	0.6378	1	---	protein_coding	ENSMUSG00000040632	Nrl	ensembl_havana	17	---	---	protein_coding_CDS_not_defined	Nrl-204	havana	---	2
chr14	55770761	55771038	277	55770889	14	5.71	3.51	3.18	Spheres_KnockDown_peak_11690	Spheres_KnockDown	ENSMUSG00000115778	ENSMUST00000228843	-	55766285	55779857	CDS Exon 2	8819	-4476	0.0205	1	---	lncRNA	ENSMUSG00000115778	Gm10876	havana	2	---	---	lncRNA	Gm10876-201	havana	---	2
chr14	55777610	55778028	418	55777869	20	7.97	3.87	5.24	Spheres_KnockDown_peak_11691	Spheres_KnockDown	ENSMUSG00000040618	ENSMUST00000226352	+	55777846	55787282	TSS	0	-9254	0.0194	0.4368	---	protein_coding	ENSMUSG00000040618	Pck2	ensembl_havana	8	ENSMUSP00000154762	2	protein_coding	Pck2-205	havana	---	2
chr14	55797339	55798316	977	55798002	80	56.68	10.51	52.11	Spheres_KnockDown_peak_11692	Spheres_KnockDown	ENSMUSG00000022214	ENSMUST00000129310	+	55797578	55806993	TSS	0	-8677	0.0785	0.7556	---	protein_coding	ENSMUSG00000022214	Dcaf11	ensembl_havana	16	---	---	retained_intron	Dcaf11-207	havana	5 (assigned to previous version 7)	8
chr14	55815727	55816273	546	55815992	28	13.27	5.03	10.26	Spheres_KnockDown_peak_11693	Spheres_KnockDown	ENSMUSG00000022216	ENSMUST00000173388	+	55815943	55817861	TSS	0	-1588	0.1725	0.6051	---	protein_coding	ENSMUSG00000022216	Psme1	ensembl_havana	18	---	---	retained_intron	Psme1-205	havana	3 (assigned to previous version 1)	2
chr14	55822273	55822869	596	55822721	29	16.04	6	12.92	Spheres_KnockDown_peak_11694	Spheres_KnockDown	ENSMUSG00000022217	ENSMUST00000174618	-	55820831	55822669	TSS	0	-1442	0.2159	0.665	---	protein_coding	ENSMUSG00000022217	Emc9	ensembl_havana	15	---	---	retained_intron	Emc9-204	havana	1 (assigned to previous version 1)	2
chr14	55828234	55829543	1309	55829141	45	20.84	5.46	17.54	Spheres_KnockDown_peak_11695	Spheres_KnockDown	ENSMUSG00000047098	ENSMUST00000140178	+	55829732	55841122	TSS	-189	-11579	0	0	---	protein_coding	ENSMUSG00000047098	Rnf31	ensembl_havana	19	ENSMUSP00000118215	2	protein_coding	Rnf31-205	havana	5 (assigned to previous version 1)	2
chr14	55841428	55841606	178	55841506	22	8.33	3.8	5.57	Spheres_KnockDown_peak_11696	Spheres_KnockDown	ENSMUSG00000002325	ENSMUST00000130697	+	55841442	55847488	TSS	0	-5882	0.0273	0.9218	CCDS27119	protein_coding	ENSMUSG00000002325	Irf9	ensembl_havana	16	ENSMUSP00000120359	2	protein_coding	Irf9-202	ensembl_havana	1 (assigned to previous version 7)	8
chr14	55872730	55873255	525	55873091	34	17.85	5.9	14.66	Spheres_KnockDown_peak_11697	Spheres_KnockDown	ENSMUSG00000002319	ENSMUST00000148942	-	55871214	55872668	TSS	-62	-1516	0	0	---	protein_coding	ENSMUSG00000002319	Ipo4	ensembl_havana	17	---	---	retained_intron	Ipo4-210	havana	1 (assigned to previous version 7)	8
chr14	55880477	55881282	805	55880939	51	34.22	8.86	30.42	Spheres_KnockDown_peak_11698	Spheres_KnockDown	ENSMUSG00000002320	ENSMUST00000121791	-	55873469	55880812	TSS	0	-7008	0.0458	0.4169	CCDS27122	protein_coding	ENSMUSG00000002320	Tm9sf1	ensembl_havana	16	ENSMUSP00000112764	2	protein_coding	Tm9sf1-203	havana	5 (assigned to previous version 7)	8
chr14	55897596	55898056	460	55897913	33	21.88	7.75	18.54	Spheres_KnockDown_peak_11699	Spheres_KnockDown	ENSMUSG00000002329	ENSMUST00000226659	-	55895351	55897909	TSS	0	-2245	0.1227	0.6811	---	protein_coding	ENSMUSG00000002329	Mdp1	ensembl_havana	8	---	---	retained_intron	Mdp1-202	havana	---	2
chr14	55909094	55909782	688	55909501	32	19.55	6.94	16.29	Spheres_KnockDown_peak_11700	Spheres_KnockDown	ENSMUSG00000002326	ENSMUST00000226735	+	55909398	55911525	TSS	0	-1743	0.1809	0.5588	---	protein_coding	ENSMUSG00000002326	Gmpr2	ensembl_havana	7	---	---	retained_intron	Gmpr2-202	havana	---	2
chr14	55918858	55919536	678	55919296	55	35.73	8.61	31.87	Spheres_KnockDown_peak_11701	Spheres_KnockDown	ENSMUSG00000007589	ENSMUST00000228264	-	55915269	55919244	TSS	0	-3589	0.0973	0.57	---	protein_coding	ENSMUSG00000007589	Tinf2	ensembl_havana	10	---	---	retained_intron	Tinf2-208	havana	---	2
chr14	55959370	55959826	456	55959522	56	31.49	7.14	27.79	Spheres_KnockDown_peak_11702	Spheres_KnockDown	ENSMUSG00000040472	ENSMUST00000228899	-	55953762	55959639	TSS	0	-5608	0.0459	0.5908	---	protein_coding	ENSMUSG00000040472	Rabggta	ensembl_havana	16	---	---	retained_intron	Rabggta-210	havana	---	2
chr14	55982905	55983421	516	55983189	42	25.31	7.33	21.83	Spheres_KnockDown_peak_11703	Spheres_KnockDown	ENSMUSG00000019297	ENSMUST00000019441	+	55983150	55992958	TSS	0	-9537	0.0277	0.5261	CCDS27126	protein_coding	ENSMUSG00000019297	Nop9	ensembl_havana	10	ENSMUSP00000019441	9	protein_coding	Nop9-201	ensembl_havana	1 (assigned to previous version 8)	9
chr14	55999453	56000159	706	55999674	25	10.95	4.51	8.06	Spheres_KnockDown_peak_11704	Spheres_KnockDown	ENSMUSG00000040432	ENSMUST00000228302	+	55998893	56002596	TSS	560	-2437	0.1909	1	---	protein_coding	ENSMUSG00000040432	Ltb4r2	ensembl_havana	6	---	---	retained_intron	Ltb4r2-202	havana	---	2
chr14	56005272	56005643	371	56005553	18	6.65	3.51	4.01	Spheres_KnockDown_peak_11705	Spheres_KnockDown	ENSMUSG00000022220	ENSMUST00000002398	-	56006544	56021521	TTS	15878	901	0	0	CCDS27130	protein_coding	ENSMUSG00000022220	Adcy4	ensembl_havana	15	ENSMUSP00000002398	8	protein_coding	Adcy4-201	ensembl_havana	1 (assigned to previous version 7)	9
chr14	56025933	56026224	291	56026026	15	6.02	3.55	3.44	Spheres_KnockDown_peak_11706	Spheres_KnockDown	ENSMUSG00000022221	ENSMUST00000178399	-	56022454	56026315	TSS	91	-3479	0.0756	1	CCDS49499	protein_coding	ENSMUSG00000022221	Ripk3	ensembl_havana	15	ENSMUSP00000137278	2	protein_coding	Ripk3-203	ensembl_havana	1 (assigned to previous version 1)	3
chr14	56060825	56060996	171	56060932	16	6.29	3.57	3.69	Spheres_KnockDown_peak_11707	Spheres_KnockDown	ENSMUSG00000023411	ENSMUST00000226979	+	56060601	56063690	TSS	224	-2694	0.0557	1	---	protein_coding	ENSMUSG00000023411	Nfatc4	ensembl_havana	13	ENSMUSP00000154813	2	protein_coding	Nfatc4-209	havana	---	2
chr14	56064261	56064438	177	56064323	19	7.27	3.68	4.59	Spheres_KnockDown_peak_11708	Spheres_KnockDown	ENSMUSG00000023411	ENSMUST00000227746	+	56064495	56066384	TSS	-57	-1946	0	0	---	protein_coding	ENSMUSG00000023411	Nfatc4	ensembl_havana	13	---	---	retained_intron	Nfatc4-210	havana	---	2
chr14	56089665	56090285	620	56089856	15	5.78	3.43	3.24	Spheres_KnockDown_peak_11709	Spheres_KnockDown	.	.	.	.	.	Intergenic	.	.	.	.	.	.	.	.	.	.	.	.	.	.	.	.	.
chr14	56108200	56108399	199	56108350	18	5.68	3.09	3.15	Spheres_KnockDown_peak_11710	Spheres_KnockDown	ENSMUSG00000075592	ENSMUST00000100529	+	56091493	56111749	CDS Exon 9	16707	-3350	0.0099	1	CCDS49501	protein_coding	ENSMUSG00000075592	Nynrin	ensembl_havana	11	ENSMUSP00000098098	4	protein_coding	Nynrin-201	ensembl	1 (assigned to previous version 9)	10
chr14	56111396	56111685	289	56111653	24	9.99	4.24	7.14	Spheres_KnockDown_peak_11711	Spheres_KnockDown	ENSMUSG00000075592	ENSMUST00000168479	+	56091474	56112194	TTS	19922	-509	0.014	1	CCDS49501	protein_coding	ENSMUSG00000075592	Nynrin	ensembl_havana	11	ENSMUSP00000129557	2	protein_coding	Nynrin-202	ensembl_havana	5 (assigned to previous version 1)	3
chr14	56122192	56122612	420	56122367	46	23.26	6.05	19.86	Spheres_KnockDown_peak_11712	Spheres_KnockDown	ENSMUSG00000047153	ENSMUST00000022831	+	56122404	56134239	TSS	0	-11627	0.0177	0.4964	CCDS27134	protein_coding	ENSMUSG00000047153	Khnyn	ensembl_havana	5	ENSMUSP00000022831	4	protein_coding	Khnyn-201	ensembl_havana	1 (assigned to previous version 3)	5
chr14	56137473	56137720	247	56137649	16	6.04	3.45	3.46	Spheres_KnockDown_peak_11713	Spheres_KnockDown	ENSMUSG00000022223	ENSMUST00000228209	-	56135370	56137438	TSS	-35	-2103	0	0	---	protein_coding	ENSMUSG00000022223	Sdr39u1	ensembl_havana	10	---	---	retained_intron	Sdr39u1-217	havana	---	2
chr14	56171201	56171454	253	56171393	18	8.84	4.54	6.05	Spheres_KnockDown_peak_11714	Spheres_KnockDown	.	.	.	.	.	Intergenic	.	.	.	.	.	.	.	.	.	.	.	.	.	.	.	.	.
chr14	56187927	56188240	313	56187944	16	6.64	3.73	4	Spheres_KnockDown_peak_11715	Spheres_KnockDown	ENSMUSG00000068289	ENSMUST00000228263	+	56188437	56211489	TSS	-197	-23249	0	0	---	protein_coding	ENSMUSG00000068289	Cma2	ensembl_havana	7	ENSMUSP00000154424	2	protein_coding	Cma2-202	havana	---	2
chr14	56343376	56343549	173	56343438	14	5.86	3.59	3.29	Spheres_KnockDown_peak_11716	Spheres_KnockDown	.	.	.	.	.	Intergenic	.	.	.	.	.	.	.	.	.	.	.	.	.	.	.	.	.
chr14	56353842	56354043	201	56353853	12	4.53	3.11	2.13	Spheres_KnockDown_peak_11717	Spheres_KnockDown	.	.	.	.	.	Intergenic	.	.	.	.	.	.	.	.	.	.	.	.	.	.	.	.	.
chr14	56354897	56355163	266	56354971	22	12.17	5.5	9.21	Spheres_KnockDown_peak_11718	Spheres_KnockDown	ENSMUSG00000022156	ENSMUST00000089549	-	56355083	56358083	TTS	2920	0	0.027	0.3034	CCDS27143	protein_coding	ENSMUSG00000022156	Gzme	ensembl_havana	9	ENSMUSP00000086978	7	protein_coding	Gzme-201	ensembl_havana	1 (assigned to previous version 6)	8
chr14	56423874	56424583	709	56424347	21	11.3	5.26	8.39	Spheres_KnockDown_peak_11719	Spheres_KnockDown	ENSMUSG00000114303	ENSMUST00000223614	+	56411208	56445193	Intron 2	12666	-20610	0.0209	1	---	lncRNA	ENSMUSG00000114303	Gm4022	havana	2	---	---	lncRNA	Gm4022-201	havana	---	2
chr14	56523465	56523644	179	56523588	13	5.18	3.35	2.69	Spheres_KnockDown_peak_11720	Spheres_KnockDown	.	.	.	.	.	Intergenic	.	.	.	.	.	.	.	.	.	.	.	.	.	.	.	.	.
chr14	56553023	56553264	241	56553165	18	8.78	4.51	6	Spheres_KnockDown_peak_11721	Spheres_KnockDown	.	.	.	.	.	Intergenic	.	.	.	.	.	.	.	.	.	.	.	.	.	.	.	.	.
chr14	56567813	56568137	324	56567990	17	8.06	4.3	5.31	Spheres_KnockDown_peak_11722	Spheres_KnockDown	.	.	.	.	.	Intergenic	.	.	.	.	.	.	.	.	.	.	.	.	.	.	.	.	.
chr14	56587538	56587861	323	56587645	15	6.57	3.82	3.93	Spheres_KnockDown_peak_11723	Spheres_KnockDown	.	.	.	.	.	Intergenic	.	.	.	.	.	.	.	.	.	.	.	.	.	.	.	.	.
chr14	56602296	56602644	348	56602459	14	4.69	2.99	2.28	Spheres_KnockDown_peak_11724	Spheres_KnockDown	ENSMUSG00000022229	ENSMUST00000007340	+	56602525	56626008	TSS	0	-23364	0.0051	0.3438	CCDS27148	protein_coding	ENSMUSG00000022229	Atp12a	ensembl_havana	4	ENSMUSP00000007340	3	protein_coding	Atp12a-201	ensembl_havana	1 (assigned to previous version 2)	4
chr14	56640148	56640322	174	56640257	15	6.57	3.82	3.93	Spheres_KnockDown_peak_11725	Spheres_KnockDown	ENSMUSG00000000365	ENSMUST00000095793	+	56640038	56762490	TSS	110	-122168	0.0014	1	CCDS27149	protein_coding	ENSMUSG00000000365	Rnf17	ensembl_havana	10	ENSMUSP00000093469	2	protein_coding	Rnf17-201	ensembl_havana	1 (assigned to previous version 1)	3
chr14	56808994	56809462	468	56809366	35	19.24	6.27	15.99	Spheres_KnockDown_peak_11726	Spheres_KnockDown	ENSMUSG00000064128	ENSMUST00000065302	-	56764218	56809304	TSS	0	-44776	0.0069	0.6631	CCDS27150	protein_coding	ENSMUSG00000064128	Cenpj	ensembl_havana	9	ENSMUSP00000065949	8	protein_coding	Cenpj-201	ensembl_havana	1 (assigned to previous version 7)	8
chr14	56812959	56813321	362	56813135	44	27.74	7.86	24.18	Spheres_KnockDown_peak_11727	Spheres_KnockDown	ENSMUSG00000064128	ENSMUST00000224748	-	56809212	56812883	TSS	-76	-3747	0	0	---	protein_coding	ENSMUSG00000064128	Cenpj	ensembl_havana	9	---	---	protein_coding_CDS_not_defined	Cenpj-202	havana	---	2
chr14	56905386	56906113	727	56905653	59	46.19	11.49	41.95	Spheres_KnockDown_peak_11728	Spheres_KnockDown	ENSMUSG00000079184	ENSMUST00000116468	+	56905705	56934888	TSS	0	-28775	0.014	0.5618	CCDS49504	protein_coding	ENSMUSG00000079184	Mphosph8	ensembl_havana	11	ENSMUSP00000112170	2	protein_coding	Mphosph8-201	ensembl_havana	1 (assigned to previous version 1)	2
chr14	57015083	57015302	219	57015154	16	5.88	3.37	3.31	Spheres_KnockDown_peak_11729	Spheres_KnockDown	ENSMUSG00000021938	ENSMUST00000022507	-	56958167	57015774	TSS	472	-56916	0.0038	1	CCDS27151	protein_coding	ENSMUSG00000021938	Pspc1	ensembl_havana	13	ENSMUSP00000022507	6	protein_coding	Pspc1-201	ensembl_havana	1 (assigned to previous version 11)	13
chr14	57015517	57016195	678	57015849	43	29.08	8.58	25.46	Spheres_KnockDown_peak_11730	Spheres_KnockDown	ENSMUSG00000021938	ENSMUST00000022507	-	56958167	57015774	TSS	0	-57350	0.0045	0.38	CCDS27151	protein_coding	ENSMUSG00000021938	Pspc1	ensembl_havana	13	ENSMUSP00000022507	6	protein_coding	Pspc1-201	ensembl_havana	1 (assigned to previous version 11)	13
chr14	57048664	57048874	210	57048757	27	12.19	4.74	9.23	Spheres_KnockDown_peak_11731	Spheres_KnockDown	ENSMUSG00000100017	ENSMUST00000186474	+	57049446	57051357	TSS	-572	-2483	0	0	---	lncRNA	ENSMUSG00000100017	2410022M11Rik	havana	3	---	---	lncRNA	2410022M11Rik-201	havana	NA (assigned to previous version 1)	3
chr14	57049401	57049757	356	57049556	55	37.67	9.27	33.74	Spheres_KnockDown_peak_11732	Spheres_KnockDown	ENSMUSG00000100017	ENSMUST00000186474	+	57049446	57051357	TSS	0	-1600	0.1632	0.8739	---	lncRNA	ENSMUSG00000100017	2410022M11Rik	havana	3	---	---	lncRNA	2410022M11Rik-201	havana	NA (assigned to previous version 1)	3
chr14	57050046	57050371	325	57050189	43	25.23	7.13	21.76	Spheres_KnockDown_peak_11733	Spheres_KnockDown	ENSMUSG00000100017	ENSMUST00000186474	+	57049446	57051357	TSS	600	-986	0.1705	1	---	lncRNA	ENSMUSG00000100017	2410022M11Rik	havana	3	---	---	lncRNA	2410022M11Rik-201	havana	NA (assigned to previous version 1)	3
chr14	57122907	57123154	247	57123083	22	7.35	3.42	4.66	Spheres_KnockDown_peak_11734	Spheres_KnockDown	ENSMUSG00000021945	ENSMUST00000223669	+	57124110	57141325	TSS	-956	-18171	0	0	---	protein_coding	ENSMUSG00000021945	Zmym2	ensembl_havana	10	ENSMUSP00000152925	2	protein_coding	Zmym2-202	havana	---	2
chr14	57123425	57123756	331	57123648	56	36	8.52	32.13	Spheres_KnockDown_peak_11735	Spheres_KnockDown	ENSMUSG00000021945	ENSMUST00000223669	+	57124110	57141325	TSS	-354	-17569	0	0	---	protein_coding	ENSMUSG00000021945	Zmym2	ensembl_havana	10	ENSMUSP00000152925	2	protein_coding	Zmym2-202	havana	---	2
chr14	57124353	57124985	632	57124688	41	22.64	6.55	19.27	Spheres_KnockDown_peak_11736	Spheres_KnockDown	ENSMUSG00000021945	ENSMUST00000223669	+	57124110	57141325	TSS	243	-16340	0.0368	1	---	protein_coding	ENSMUSG00000021945	Zmym2	ensembl_havana	10	ENSMUSP00000152925	2	protein_coding	Zmym2-202	havana	---	2
chr14	57273259	57273607	348	57273330	16	5.91	3.38	3.33	Spheres_KnockDown_peak_11737	Spheres_KnockDown	ENSMUSG00000048582	ENSMUST00000223792	-	57274301	57295181	TTS	21574	694	0	0	---	protein_coding	ENSMUSG00000048582	Gja3	ensembl_havana	8	ENSMUSP00000152898	2	protein_coding	Gja3-202	havana	---	2
chr14	57273872	57274287	415	57273985	18	7.06	3.7	4.4	Spheres_KnockDown_peak_11738	Spheres_KnockDown	ENSMUSG00000048582	ENSMUST00000223792	-	57274301	57295181	TTS	20894	14	0	0	---	protein_coding	ENSMUSG00000048582	Gja3	ensembl_havana	8	ENSMUSP00000152898	2	protein_coding	Gja3-202	havana	---	2
chr14	57284379	57284743	364	57284556	23	12.53	5.49	9.57	Spheres_KnockDown_peak_11739	Spheres_KnockDown	ENSMUSG00000048582	ENSMUST00000223792	-	57274301	57295181	5' UTR Exon	10438	-10078	0.0175	1	---	protein_coding	ENSMUSG00000048582	Gja3	ensembl_havana	8	ENSMUSP00000152898	2	protein_coding	Gja3-202	havana	---	2
chr14	57295128	57295572	444	57295242	30	17.55	6.46	14.38	Spheres_KnockDown_peak_11740	Spheres_KnockDown	ENSMUSG00000048582	ENSMUST00000061614	-	57271917	57295558	TSS	0	-23211	0.0182	0.9685	CCDS27152	protein_coding	ENSMUSG00000048582	Gja3	ensembl_havana	8	ENSMUSP00000059587	7	protein_coding	Gja3-201	ensembl_havana	1 (assigned to previous version 6)	8
chr14	57312871	57313040	169	57312911	18	5.79	3.14	3.25	Spheres_KnockDown_peak_11741	Spheres_KnockDown	.	.	.	.	.	Intergenic	.	.	.	.	.	.	.	.	.	.	.	.	.	.	.	.	.
chr14	57324273	57324450	177	57324370	13	5.02	3.26	2.57	Spheres_KnockDown_peak_11742	Spheres_KnockDown	.	.	.	.	.	Intergenic	.	.	.	.	.	.	.	.	.	.	.	.	.	.	.	.	.
chr14	57332672	57332924	252	57332717	12	4.32	2.99	1.99	Spheres_KnockDown_peak_11743	Spheres_KnockDown	.	.	.	.	.	Intergenic	.	.	.	.	.	.	.	.	.	.	.	.	.	.	.	.	.
chr14	57341649	57342277	628	57342053	26	10.63	4.26	7.75	Spheres_KnockDown_peak_11744	Spheres_KnockDown	ENSMUSG00000046352	ENSMUST00000055698	-	57336057	57342160	TSS	0	-5592	0.0839	0.814	CCDS27153	protein_coding	ENSMUSG00000046352	Gjb2	ensembl_havana	8	ENSMUSP00000054343	8	protein_coding	Gjb2-201	ensembl_havana	1 (assigned to previous version 7)	8
chr14	57344534	57344718	184	57344606	18	5.87	3.18	3.3	Spheres_KnockDown_peak_11745	Spheres_KnockDown	.	.	.	.	.	Intergenic	.	.	.	.	.	.	.	.	.	.	.	.	.	.	.	.	.
chr14	57406068	57406249	181	57406159	15	5.53	3.3	3.01	Spheres_KnockDown_peak_11746	Spheres_KnockDown	.	.	.	.	.	Intergenic	.	.	.	.	.	.	.	.	.	.	.	.	.	.	.	.	.
chr14	57465702	57465880	178	57465855	13	4.88	3.19	2.45	Spheres_KnockDown_peak_11747	Spheres_KnockDown	.	.	.	.	.	Intergenic	.	.	.	.	.	.	.	.	.	.	.	.	.	.	.	.	.
chr14	57489327	57489497	170	57489407	14	4.39	2.85	2.06	Spheres_KnockDown_peak_11748	Spheres_KnockDown	.	.	.	.	.	Intergenic	.	.	.	.	.	.	.	.	.	.	.	.	.	.	.	.	.
chr14	57512763	57512940	177	57512934	14	4.36	2.84	2.03	Spheres_KnockDown_peak_11749	Spheres_KnockDown	ENSMUSG00000021947	ENSMUST00000022517	-	57512450	57635987	TTS	123047	-313	0.0014	1	CCDS27155	protein_coding	ENSMUSG00000021947	Cryl1	ensembl_havana	12	ENSMUSP00000022517	8	protein_coding	Cryl1-201	ensembl_havana	1 (assigned to previous version 7)	9
chr14	57614288	57614679	391	57614584	17	6.8	3.69	4.15	Spheres_KnockDown_peak_11750	Spheres_KnockDown	ENSMUSG00000021947	ENSMUST00000022517	-	57512450	57635987	Intron 2	21308	-101838	0.0032	1	CCDS27155	protein_coding	ENSMUSG00000021947	Cryl1	ensembl_havana	12	ENSMUSP00000022517	8	protein_coding	Cryl1-201	ensembl_havana	1 (assigned to previous version 7)	9
chr14	57624496	57624888	392	57624537	13	5.18	3.35	2.69	Spheres_KnockDown_peak_11751	Spheres_KnockDown	ENSMUSG00000021947	ENSMUST00000022517	-	57512450	57635987	Intron 1	11099	-112046	0.0032	1	CCDS27155	protein_coding	ENSMUSG00000021947	Cryl1	ensembl_havana	12	ENSMUSP00000022517	8	protein_coding	Cryl1-201	ensembl_havana	1 (assigned to previous version 7)	9
chr14	57635667	57636109	442	57635839	29	16.55	6.22	13.42	Spheres_KnockDown_peak_11752	Spheres_KnockDown	ENSMUSG00000021947	ENSMUST00000022517	-	57512450	57635987	TSS	0	-123217	0.0026	0.7246	CCDS27155	protein_coding	ENSMUSG00000021947	Cryl1	ensembl_havana	12	ENSMUSP00000022517	8	protein_coding	Cryl1-201	ensembl_havana	1 (assigned to previous version 7)	9
chr14	57661376	57661915	539	57661698	90	77.23	14.69	72.18	Spheres_KnockDown_peak_11753	Spheres_KnockDown	ENSMUSG00000040040	ENSMUST00000154492	+	57661563	57755394	TSS	0	-93479	0.0038	0.6537	---	protein_coding	ENSMUSG00000040040	Ift88	ensembl_havana	17	---	---	retained_intron	Ift88-204	havana	2 (assigned to previous version 1)	2
chr14	57762889	57763113	224	57763014	37	20.67	6.48	17.37	Spheres_KnockDown_peak_11754	Spheres_KnockDown	ENSMUSG00000050222	ENSMUST00000089494	+	57762234	57780624	TSS	655	-17511	0.0122	1	CCDS49507	protein_coding	ENSMUSG00000050222	Il17d	ensembl_havana	12	ENSMUSP00000086921	5	protein_coding	Il17d-201	ensembl_havana	1 (assigned to previous version 4)	6
chr14	57779621	57780071	450	57780029	18	5.74	3.12	3.2	Spheres_KnockDown_peak_11755	Spheres_KnockDown	ENSMUSG00000050222	ENSMUST00000089494	+	57762234	57780624	TTS	17387	-553	0.0245	1	CCDS49507	protein_coding	ENSMUSG00000050222	Il17d	ensembl_havana	12	ENSMUSP00000086921	5	protein_coding	Il17d-201	ensembl_havana	1 (assigned to previous version 4)	6
chr14	57808802	57809111	309	57808995	43	33.65	10.52	29.87	Spheres_KnockDown_peak_11756	Spheres_KnockDown	ENSMUSG00000097933	ENSMUST00000180397	+	57809071	57809826	TSS	0	-715	0.0542	0.1323	---	lncRNA	ENSMUSG00000097933	1700039M10Rik	havana	3	---	---	lncRNA	1700039M10Rik-201	havana	1 (assigned to previous version 1)	3
chr14	57901868	57902879	1011	57902513	57	45.66	11.8	41.44	Spheres_KnockDown_peak_11757	Spheres_KnockDown	ENSMUSG00000021952	ENSMUST00000173638	-	57885419	57902447	TSS	0	-16449	0.0341	0.5731	---	protein_coding	ENSMUSG00000021952	Xpo4	ensembl_havana	17	---	---	retained_intron	Xpo4-206	havana	2 (assigned to previous version 1)	2
chr14	57937009	57937697	688	57937187	25	12.38	5.1	9.42	Spheres_KnockDown_peak_11758	Spheres_KnockDown	ENSMUSG00000021959	ENSMUST00000173964	-	57934684	57937348	TSS	0	-2325	0.1276	0.4935	---	protein_coding	ENSMUSG00000021959	Lats2	ensembl_havana	17	ENSMUSP00000134142	2	protein_coding	Lats2-206	havana	3 (assigned to previous version 1)	2
chr14	57982849	57983893	1044	57983449	52	30.31	7.37	26.65	Spheres_KnockDown_peak_11759	Spheres_KnockDown	ENSMUSG00000021959	ENSMUST00000173990	-	57931001	57983563	TSS	0	-51848	0.0136	0.6842	---	protein_coding	ENSMUSG00000021959	Lats2	ensembl_havana	17	ENSMUSP00000133976	2	protein_coding	Lats2-207	havana	1 (assigned to previous version 7)	8
chr14	58028807	58029008	201	58028900	15	6.57	3.82	3.93	Spheres_KnockDown_peak_11760	Spheres_KnockDown	.	.	.	.	.	Intergenic	.	.	.	.	.	.	.	.	.	.	.	.	.	.	.	.	.
chr14	58035474	58036360	886	58035603	51	33.01	8.43	29.25	Spheres_KnockDown_peak_11761	Spheres_KnockDown	ENSMUSG00000021963	ENSMUST00000111269	+	58035675	58042427	TSS	0	-6067	0.1016	0.7734	---	protein_coding	ENSMUSG00000021963	Sap18	ensembl_havana	18	ENSMUSP00000106900	2	protein_coding	Sap18-203	havana	2 (assigned to previous version 1)	2
chr14	58063393	58064199	806	58063743	50	33.23	8.7	29.46	Spheres_KnockDown_peak_11762	Spheres_KnockDown	ENSMUSG00000021967	ENSMUST00000224313	+	58063887	58064406	TSS	0	-207	0.6019	0.3879	---	protein_coding	ENSMUSG00000021967	Mrpl57	ensembl_havana	5	---	---	retained_intron	Mrpl57-202	havana	---	2
chr14	58127286	58128093	807	58127751	56	39.97	9.88	35.96	Spheres_KnockDown_peak_11763	Spheres_KnockDown	ENSMUSG00000021969	ENSMUST00000089473	-	58070160	58127734	TSS	0	-57126	0.0078	0.5557	CCDS27162	protein_coding	ENSMUSG00000021969	Zdhhc20	ensembl_havana	9	ENSMUSP00000086900	4	protein_coding	Zdhhc20-201	ensembl_havana	1 (assigned to previous version 3)	5
chr14	58236298	58236852	554	58236668	45	31.49	9.1	27.79	Spheres_KnockDown_peak_11764	Spheres_KnockDown	ENSMUSG00000097303	ENSMUST00000180534	+	58236747	58242570	TSS	0	-5718	0.0182	0.191	---	lncRNA	ENSMUSG00000097303	3110083C13Rik	havana	4	---	---	lncRNA	3110083C13Rik-201	havana_tagene	1 (assigned to previous version 1)	4
chr14	58267695	58267933	238	58267770	19	9.64	4.78	6.81	Spheres_KnockDown_peak_11765	Spheres_KnockDown	.	.	.	.	.	Intergenic	.	.	.	.	.	.	.	.	.	.	.	.	.	.	.	.	.
chr14	58274101	58274305	204	58274183	16	7.14	3.98	4.47	Spheres_KnockDown_peak_11766	Spheres_KnockDown	.	.	.	.	.	Intergenic	.	.	.	.	.	.	.	.	.	.	.	.	.	.	.	.	.
chr14	58309611	58309807	196	58309711	27	12.6	4.9	9.63	Spheres_KnockDown_peak_11767	Spheres_KnockDown	ENSMUSG00000021974	ENSMUST00000022545	+	58310143	58347632	TSS	-336	-37825	0	0	CCDS27164	protein_coding	ENSMUSG00000021974	Fgf9	ensembl_havana	16	ENSMUSP00000022545	8	protein_coding	Fgf9-201	ensembl_havana	1 (assigned to previous version 13)	14
chr14	58325147	58325365	218	58325323	16	7.3	4.06	4.61	Spheres_KnockDown_peak_11768	Spheres_KnockDown	ENSMUSG00000021974	ENSMUST00000074654	+	58312572	58347632	Intron 2	12575	-22267	0.0062	1	---	protein_coding	ENSMUSG00000021974	Fgf9	ensembl_havana	16	ENSMUSP00000088143	5	protein_coding	Fgf9-202	havana	1 (assigned to previous version 11)	12
chr14	58340713	58340975	262	58340881	14	5.86	3.59	3.29	Spheres_KnockDown_peak_11769	Spheres_KnockDown	ENSMUSG00000021974	ENSMUST00000074654	+	58312572	58347632	Intron 2	28141	-6657	0.0075	1	---	protein_coding	ENSMUSG00000021974	Fgf9	ensembl_havana	16	ENSMUSP00000088143	5	protein_coding	Fgf9-202	havana	1 (assigned to previous version 11)	12
chr14	58411377	58411715	338	58411615	14	5.21	3.25	2.72	Spheres_KnockDown_peak_11770	Spheres_KnockDown	.	.	.	.	.	Intergenic	.	.	.	.	.	.	.	.	.	.	.	.	.	.	.	.	.
chr14	58427488	58427690	202	58427617	17	7.89	4.22	5.17	Spheres_KnockDown_peak_11771	Spheres_KnockDown	.	.	.	.	.	Intergenic	.	.	.	.	.	.	.	.	.	.	.	.	.	.	.	.	.
chr14	58464481	58464820	339	58464666	12	4.17	2.91	1.86	Spheres_KnockDown_peak_11772	Spheres_KnockDown	.	.	.	.	.	Intergenic	.	.	.	.	.	.	.	.	.	.	.	.	.	.	.	.	.
chr14	58639406	58639826	420	58639448	14	5.86	3.59	3.29	Spheres_KnockDown_peak_11773	Spheres_KnockDown	.	.	.	.	.	Intergenic	.	.	.	.	.	.	.	.	.	.	.	.	.	.	.	.	.
chr14	58657318	58657512	194	58657408	16	6.84	3.83	4.19	Spheres_KnockDown_peak_11774	Spheres_KnockDown	.	.	.	.	.	Intergenic	.	.	.	.	.	.	.	.	.	.	.	.	.	.	.	.	.
chr14	58749449	58749622	173	58749569	14	5.57	3.43	3.04	Spheres_KnockDown_peak_11775	Spheres_KnockDown	.	.	.	.	.	Intergenic	.	.	.	.	.	.	.	.	.	.	.	.	.	.	.	.	.
chr14	58886295	58886539	244	58886482	14	5.47	3.38	2.95	Spheres_KnockDown_peak_11776	Spheres_KnockDown	.	.	.	.	.	Intergenic	.	.	.	.	.	.	.	.	.	.	.	.	.	.	.	.	.
chr14	58886812	58887087	275	58886866	13	4.88	3.19	2.45	Spheres_KnockDown_peak_11777	Spheres_KnockDown	ENSMUSG00000077201	ENSMUST00000104013	-	58887717	58887850	TSS	763	630	0	0	---	snoRNA	ENSMUSG00000077201	Gm25614	ensembl	3	---	---	snoRNA	Gm25614-201	ensembl	NA (assigned to previous version 1)	3
chr14	59020310	59020494	184	59020364	12	4.53	3.11	2.13	Spheres_KnockDown_peak_11778	Spheres_KnockDown	.	.	.	.	.	Intergenic	.	.	.	.	.	.	.	.	.	.	.	.	.	.	.	.	.
chr14	59053368	59053615	247	59053456	12	4.53	3.11	2.13	Spheres_KnockDown_peak_11779	Spheres_KnockDown	.	.	.	.	.	Intergenic	.	.	.	.	.	.	.	.	.	.	.	.	.	.	.	.	.
chr14	59438273	59439064	791	59438846	98	77.69	13.03	72.63	Spheres_KnockDown_peak_11780	Spheres_KnockDown	ENSMUSG00000035469	ENSMUST00000174009	+	59438683	59472975	TSS	0	-33911	0.0111	0.4823	---	protein_coding	ENSMUSG00000035469	Rcbtb1	ensembl_havana	18	ENSMUSP00000133369	2	nonsense_mediated_decay	Rcbtb1-210	havana	1 (assigned to previous version 7)	8
chr14	59568850	59569121	271	59569027	14	5.86	3.59	3.29	Spheres_KnockDown_peak_11781	Spheres_KnockDown	ENSMUSG00000091649	ENSMUST00000166121	-	59558413	59578801	Intron 2	9680	-10437	0.0133	1	CCDS49510	protein_coding	ENSMUSG00000091649	Phf11b	ensembl_havana	4	ENSMUSP00000127857	2	protein_coding	Phf11b-201	ensembl_havana	1 (assigned to previous version 3)	4
chr14	59609265	59609590	325	59609363	16	7.3	4.06	4.61	Spheres_KnockDown_peak_11782	Spheres_KnockDown	.	.	.	.	.	Intergenic	.	.	.	.	.	.	.	.	.	.	.	.	.	.	.	.	.
chr14	59678024	59678716	692	59678304	45	34.76	10.46	30.94	Spheres_KnockDown_peak_11783	Spheres_KnockDown	ENSMUSG00000021981	ENSMUST00000225149	+	59678421	59699123	TSS	0	-20407	0.0143	0.4271	---	protein_coding	ENSMUSG00000021981	Cab39l	ensembl_havana	11	---	---	protein_coding_CDS_not_defined	Cab39l-205	havana	---	2
chr14	59789507	59789723	216	59789552	21	8.02	3.78	5.29	Spheres_KnockDown_peak_11784	Spheres_KnockDown	ENSMUSG00000021981	ENSMUST00000225595	+	59678430	59823214	Intron 10	111077	-33491	0.0015	1	---	protein_coding	ENSMUSG00000021981	Cab39l	ensembl_havana	11	ENSMUSP00000153643	2	protein_coding	Cab39l-206	havana	---	2
chr14	59807530	59807834	304	59807794	15	6.55	3.82	3.93	Spheres_KnockDown_peak_11785	Spheres_KnockDown	ENSMUSG00000021982	ENSMUST00000225839	-	59796837	59835389	Intron 8	27555	-10693	0.0079	1	CCDS49514	protein_coding	ENSMUSG00000021982	Cdadc1	ensembl_havana	15	ENSMUSP00000153357	2	protein_coding	Cdadc1-208	ensembl_havana	---	2
chr14	59834815	59835664	849	59835184	34	22.86	7.96	19.48	Spheres_KnockDown_peak_11786	Spheres_KnockDown	ENSMUSG00000021982	ENSMUST00000225103	-	59822022	59835396	TSS	0	-12793	0.0435	0.6847	---	protein_coding	ENSMUSG00000021982	Cdadc1	ensembl_havana	15	---	---	retained_intron	Cdadc1-207	havana	---	2
chr14	59862836	59863150	314	59863072	15	4.33	2.74	2	Spheres_KnockDown_peak_11787	Spheres_KnockDown	ENSMUSG00000044461	ENSMUST00000053949	+	59862757	59869110	TSS	79	-5960	0.0496	1	CCDS27173	protein_coding	ENSMUSG00000044461	Shisa2	ensembl_havana	7	ENSMUSP00000059391	6	protein_coding	Shisa2-201	ensembl_havana	1 (assigned to previous version 5)	7
chr14	59863501	59863821	320	59863673	37	20.51	6.42	17.22	Spheres_KnockDown_peak_11788	Spheres_KnockDown	ENSMUSG00000044461	ENSMUST00000053949	+	59862757	59869110	TSS	744	-5289	0.0505	1	CCDS27173	protein_coding	ENSMUSG00000044461	Shisa2	ensembl_havana	7	ENSMUSP00000059391	6	protein_coding	Shisa2-201	ensembl_havana	1 (assigned to previous version 5)	7
chr14	59933104	59933353	249	59933266	20	7.67	3.74	4.96	Spheres_KnockDown_peak_11789	Spheres_KnockDown	ENSMUSG00000021983	ENSMUST00000080368	-	59875989	60324284	Intron 32	390931	-57115	0.0006	1	CCDS27174	protein_coding	ENSMUSG00000021983	Atp8a2	ensembl_havana	17	ENSMUSP00000079238	6	protein_coding	Atp8a2-201	ensembl_havana	1 (assigned to previous version 11)	13
chr14	60082644	60082838	194	60082795	12	4.45	3.07	2.11	Spheres_KnockDown_peak_11790	Spheres_KnockDown	ENSMUSG00000021983	ENSMUST00000080368	-	59875989	60324284	Intron 26	241446	-206655	0.0004	1	CCDS27174	protein_coding	ENSMUSG00000021983	Atp8a2	ensembl_havana	17	ENSMUSP00000079238	6	protein_coding	Atp8a2-201	ensembl_havana	1 (assigned to previous version 11)	13
chr14	60232791	60233148	357	60233041	15	6.57	3.82	3.93	Spheres_KnockDown_peak_11791	Spheres_KnockDown	ENSMUSG00000021983	ENSMUST00000080368	-	59875989	60324284	Intron 23	91136	-356802	0.0008	1	CCDS27174	protein_coding	ENSMUSG00000021983	Atp8a2	ensembl_havana	17	ENSMUSP00000079238	6	protein_coding	Atp8a2-201	ensembl_havana	1 (assigned to previous version 11)	13
chr14	60254544	60254725	181	60254597	17	6.48	3.54	3.86	Spheres_KnockDown_peak_11792	Spheres_KnockDown	ENSMUSG00000021983	ENSMUST00000080368	-	59875989	60324284	Intron 16	69559	-378555	0.0004	1	CCDS27174	protein_coding	ENSMUSG00000021983	Atp8a2	ensembl_havana	17	ENSMUSP00000079238	6	protein_coding	Atp8a2-201	ensembl_havana	1 (assigned to previous version 11)	13
chr14	60290553	60290837	284	60290728	14	5.41	3.36	2.9	Spheres_KnockDown_peak_11793	Spheres_KnockDown	ENSMUSG00000021983	ENSMUST00000131670	-	60279890	60434629	Intron 2	143792	-10663	0.0018	1	---	protein_coding	ENSMUSG00000021983	Atp8a2	ensembl_havana	17	ENSMUSP00000119395	2	protein_coding	Atp8a2-202	havana	2 (assigned to previous version 2)	3
chr14	60381184	60381378	194	60381291	13	4.7	3.09	2.28	Spheres_KnockDown_peak_11794	Spheres_KnockDown	ENSMUSG00000021983	ENSMUST00000140924	-	60324031	60414989	Intron 1	33611	-57153	0.0021	1	---	protein_coding	ENSMUSG00000021983	Atp8a2	ensembl_havana	17	ENSMUSP00000121469	2	protein_coding	Atp8a2-203	havana	3 (assigned to previous version 2)	3
chr14	60414383	60415104	721	60414831	32	15.64	5.37	12.54	Spheres_KnockDown_peak_11795	Spheres_KnockDown	ENSMUSG00000021983	ENSMUST00000140924	-	60324031	60414989	TSS	0	-90352	0.0067	0.8407	---	protein_coding	ENSMUSG00000021983	Atp8a2	ensembl_havana	17	ENSMUSP00000121469	2	protein_coding	Atp8a2-203	havana	3 (assigned to previous version 2)	3
chr14	60425814	60426040	226	60425902	18	8.84	4.54	6.05	Spheres_KnockDown_peak_11796	Spheres_KnockDown	ENSMUSG00000021983	ENSMUST00000152688	-	60423666	60434593	Intron 1	8553	-2148	0.0208	1	---	protein_coding	ENSMUSG00000021983	Atp8a2	ensembl_havana	17	---	---	protein_coding_CDS_not_defined	Atp8a2-206	havana	3 (assigned to previous version 1)	2
chr14	60427269	60427440	171	60427371	14	5.86	3.59	3.29	Spheres_KnockDown_peak_11797	Spheres_KnockDown	ENSMUSG00000021983	ENSMUST00000152688	-	60423666	60434593	Intron 1	7153	-3603	0.0157	1	---	protein_coding	ENSMUSG00000021983	Atp8a2	ensembl_havana	17	---	---	protein_coding_CDS_not_defined	Atp8a2-206	havana	3 (assigned to previous version 1)	2
chr14	60488435	60489559	1124	60488928	78	56.83	10.92	52.25	Spheres_KnockDown_peak_11798	Spheres_KnockDown	ENSMUSG00000063895	ENSMUST00000225805	-	60422061	60488881	TSS	0	-66374	0.0067	0.3973	---	protein_coding	ENSMUSG00000063895	Nupl1	havana	8	ENSMUSP00000153642	2	nonsense_mediated_decay	Nupl1-201	havana	---	2
chr14	60502532	60503119	587	60502754	41	29.26	9.11	25.64	Spheres_KnockDown_peak_11799	Spheres_KnockDown	ENSMUSG00000021987	ENSMUST00000224366	+	60502787	60537971	TSS	0	-34852	0.0095	0.5663	---	protein_coding	ENSMUSG00000021987	Mtmr6	ensembl_havana	10	ENSMUSP00000153403	2	protein_coding	Mtmr6-203	havana	---	2
chr14	60616238	60616615	377	60616432	21	9.02	4.21	6.22	Spheres_KnockDown_peak_11800	Spheres_KnockDown	ENSMUSG00000021986	ENSMUST00000239079	+	60615735	60618453	TSS	503	-1838	0.139	1	CCDS27177	protein_coding	ENSMUSG00000021986	Amer2	ensembl_havana	10	ENSMUSP00000159188	2	protein_coding	Amer2-204	ensembl	---	2
chr14	60637043	60637272	229	60637060	14	5.77	3.54	3.23	Spheres_KnockDown_peak_11801	Spheres_KnockDown	.	.	.	.	.	Intergenic	.	.	.	.	.	.	.	.	.	.	.	.	.	.	.	.	.
chr14	60667143	60667381	238	60667294	18	7.24	3.78	4.56	Spheres_KnockDown_peak_11802	Spheres_KnockDown	.	.	.	.	.	Intergenic	.	.	.	.	.	.	.	.	.	.	.	.	.	.	.	.	.
chr14	60722688	60723216	528	60722807	14	5.43	3.36	2.91	Spheres_KnockDown_peak_11803	Spheres_KnockDown	ENSMUSG00000101797	ENSMUST00000241742	+	60722629	60837435	TSS	59	-114219	0.0046	1	---	lncRNA	ENSMUSG00000101797	Gm29266	havana	3	---	---	lncRNA	Gm29266-202	havana_tagene	---	1
chr14	60766663	60766855	192	60766707	19	7.96	3.99	5.23	Spheres_KnockDown_peak_11804	Spheres_KnockDown	ENSMUSG00000101797	ENSMUST00000241742	+	60722629	60837435	Intron 2	44034	-70580	0.0017	1	---	lncRNA	ENSMUSG00000101797	Gm29266	havana	3	---	---	lncRNA	Gm29266-202	havana_tagene	---	1
chr14	60846774	60846943	169	60846832	15	5.24	3.17	2.74	Spheres_KnockDown_peak_11805	Spheres_KnockDown	.	.	.	.	.	Intergenic	.	.	.	.	.	.	.	.	.	.	.	.	.	.	.	.	.
chr14	60862616	60862784	168	60862704	13	4.5	2.99	2.13	Spheres_KnockDown_peak_11806	Spheres_KnockDown	.	.	.	.	.	Intergenic	.	.	.	.	.	.	.	.	.	.	.	.	.	.	.	.	.
chr14	60872206	60872507	301	60872340	20	7.67	3.74	4.96	Spheres_KnockDown_peak_11807	Spheres_KnockDown	ENSMUSG00000021990	ENSMUST00000160973	+	60871692	61001999	TSS	514	-129492	0.0023	1	CCDS49516	protein_coding	ENSMUSG00000021990	Spata13	ensembl_havana	17	ENSMUSP00000123928	2	protein_coding	Spata13-206	havana	1 (assigned to previous version 7)	8
chr14	60885233	60885581	348	60885374	19	8.24	4.12	5.49	Spheres_KnockDown_peak_11808	Spheres_KnockDown	ENSMUSG00000021990	ENSMUST00000160973	+	60871692	61001999	5' UTR Exon	13541	-116418	0.0027	1	CCDS49516	protein_coding	ENSMUSG00000021990	Spata13	ensembl_havana	17	ENSMUSP00000123928	2	protein_coding	Spata13-206	havana	1 (assigned to previous version 7)	8
chr14	60888264	60888432	168	60888339	14	4.91	3.1	2.48	Spheres_KnockDown_peak_11809	Spheres_KnockDown	ENSMUSG00000021990	ENSMUST00000160973	+	60871692	61001999	5' UTR Exon	16572	-113567	0.0013	1	CCDS49516	protein_coding	ENSMUSG00000021990	Spata13	ensembl_havana	17	ENSMUSP00000123928	2	protein_coding	Spata13-206	havana	1 (assigned to previous version 7)	8
chr14	60900564	60900756	192	60900632	14	4.75	3.02	2.33	Spheres_KnockDown_peak_11810	Spheres_KnockDown	ENSMUSG00000021990	ENSMUST00000160973	+	60871692	61001999	5' UTR Exon	28872	-101243	0.0015	1	CCDS49516	protein_coding	ENSMUSG00000021990	Spata13	ensembl_havana	17	ENSMUSP00000123928	2	protein_coding	Spata13-206	havana	1 (assigned to previous version 7)	8
chr14	60928893	60929674	781	60928991	31	12.47	4.38	9.5	Spheres_KnockDown_peak_11811	Spheres_KnockDown	ENSMUSG00000021990	ENSMUST00000160095	+	60929424	60947019	TSS	0	-17345	0.0143	0.321	---	protein_coding	ENSMUSG00000021990	Spata13	ensembl_havana	17	ENSMUSP00000123744	2	protein_coding	Spata13-205	havana	3 (assigned to previous version 2)	3
chr14	60963620	60963801	181	60963721	17	7.25	3.9	4.57	Spheres_KnockDown_peak_11812	Spheres_KnockDown	ENSMUSG00000021990	ENSMUST00000160973	+	60871692	61001999	Intron 4	91928	-38198	0.0014	1	CCDS49516	protein_coding	ENSMUSG00000021990	Spata13	ensembl_havana	17	ENSMUSP00000123928	2	protein_coding	Spata13-206	havana	1 (assigned to previous version 7)	8
chr14	60972557	60972764	207	60972698	16	5.99	3.42	3.41	Spheres_KnockDown_peak_11813	Spheres_KnockDown	ENSMUSG00000021990	ENSMUST00000162945	+	60970355	61001999	Intron 1	2202	-29235	0.0066	1	CCDS79328	protein_coding	ENSMUSG00000021990	Spata13	ensembl_havana	17	ENSMUSP00000123888	2	protein_coding	Spata13-209	havana	1 (assigned to previous version 1)	2
chr14	60979501	60979700	199	60979612	18	6.3	3.36	3.7	Spheres_KnockDown_peak_11814	Spheres_KnockDown	ENSMUSG00000021990	ENSMUST00000162945	+	60970355	61001999	Intron 1	9146	-22299	0.0063	1	CCDS79328	protein_coding	ENSMUSG00000021990	Spata13	ensembl_havana	17	ENSMUSP00000123888	2	protein_coding	Spata13-209	havana	1 (assigned to previous version 1)	2
chr14	60980141	60980311	170	60980199	18	6.09	3.27	3.5	Spheres_KnockDown_peak_11815	Spheres_KnockDown	ENSMUSG00000021990	ENSMUST00000162945	+	60970355	61001999	Intron 1	9786	-21688	0.0054	1	CCDS79328	protein_coding	ENSMUSG00000021990	Spata13	ensembl_havana	17	ENSMUSP00000123888	2	protein_coding	Spata13-209	havana	1 (assigned to previous version 1)	2
chr14	60985428	60985625	197	60985484	21	7.18	3.44	4.51	Spheres_KnockDown_peak_11816	Spheres_KnockDown	ENSMUSG00000021990	ENSMUST00000162945	+	60970355	61001999	Intron 4	15073	-16374	0.0063	1	CCDS79328	protein_coding	ENSMUSG00000021990	Spata13	ensembl_havana	17	ENSMUSP00000123888	2	protein_coding	Spata13-209	havana	1 (assigned to previous version 1)	2
chr14	60993711	60994021	310	60993978	21	7.13	3.42	4.46	Spheres_KnockDown_peak_11817	Spheres_KnockDown	ENSMUSG00000021990	ENSMUST00000162945	+	60970355	61001999	CDS Exon 8	23356	-7978	0.0098	1	CCDS79328	protein_coding	ENSMUSG00000021990	Spata13	ensembl_havana	17	ENSMUSP00000123888	2	protein_coding	Spata13-209	havana	1 (assigned to previous version 1)	2
chr14	61009732	61009904	172	61009732	13	4.33	2.91	2	Spheres_KnockDown_peak_11818	Spheres_KnockDown	ENSMUSG00000071347	ENSMUST00000025940	+	61005583	61018319	CDS Exon 2	4149	-8415	0.0136	1	CCDS27178	protein_coding	ENSMUSG00000071347	C1qtnf9	ensembl_havana	4	ENSMUSP00000025940	7	protein_coding	C1qtnf9-201	ensembl_havana	1 (assigned to previous version 6)	7
chr14	61013534	61013759	225	61013619	17	6	3.32	3.42	Spheres_KnockDown_peak_11819	Spheres_KnockDown	ENSMUSG00000084951	ENSMUST00000155855	-	61013778	61022031	TTS	8272	19	0	0	---	lncRNA	ENSMUSG00000084951	Mipepos	havana	2	---	---	lncRNA	Mipepos-201	havana	3 (assigned to previous version 1)	2
chr14	61014385	61014565	180	61014469	19	7.3	3.69	4.61	Spheres_KnockDown_peak_11820	Spheres_KnockDown	ENSMUSG00000084951	ENSMUST00000155855	-	61013778	61022031	TTS	7466	-607	0.0219	1	---	lncRNA	ENSMUSG00000084951	Mipepos	havana	2	---	---	lncRNA	Mipepos-201	havana	3 (assigned to previous version 1)	2
chr14	61021938	61022381	443	61022063	63	44.89	10.12	40.7	Spheres_KnockDown_peak_11821	Spheres_KnockDown	ENSMUSG00000021993	ENSMUST00000224635	+	61022034	61142810	TSS	0	-120429	0.0029	0.7838	CCDS49517	protein_coding	ENSMUSG00000021993	Mipep	ensembl_havana	11	ENSMUSP00000153502	2	nonsense_mediated_decay	Mipep-203	havana	---	2
chr14	61087739	61088029	290	61087999	13	4.72	3.11	2.3	Spheres_KnockDown_peak_11822	Spheres_KnockDown	ENSMUSG00000021993	ENSMUST00000224635	+	61022034	61142810	Intron 16	65705	-54781	0.0024	1	CCDS49517	protein_coding	ENSMUSG00000021993	Mipep	ensembl_havana	11	ENSMUSP00000153502	2	nonsense_mediated_decay	Mipep-203	havana	---	2
chr14	61122817	61123051	234	61122914	22	12.17	5.5	9.21	Spheres_KnockDown_peak_11823	Spheres_KnockDown	ENSMUSG00000021993	ENSMUST00000224635	+	61022034	61142810	Intron 18	100783	-19759	0.0019	1	CCDS49517	protein_coding	ENSMUSG00000021993	Mipep	ensembl_havana	11	ENSMUSP00000153502	2	nonsense_mediated_decay	Mipep-203	havana	---	2
chr14	61155337	61155541	204	61155448	19	9.29	4.61	6.47	Spheres_KnockDown_peak_11824	Spheres_KnockDown	.	.	.	.	.	Intergenic	.	.	.	.	.	.	.	.	.	.	.	.	.	.	.	.	.
chr14	61230707	61231222	515	61230754	14	5	3.15	2.55	Spheres_KnockDown_peak_11825	Spheres_KnockDown	ENSMUSG00000060548	ENSMUST00000224371	-	61211810	61283940	Intron 5	52718	-18897	0.0072	1	---	protein_coding	ENSMUSG00000060548	Tnfrsf19	ensembl_havana	14	ENSMUSP00000153577	2	protein_coding	Tnfrsf19-203	havana	---	2
chr14	61275029	61275406	377	61275201	25	14.86	6.21	11.79	Spheres_KnockDown_peak_11826	Spheres_KnockDown	ENSMUSG00000115627	ENSMUST00000227051	+	61275409	61314227	TSS	-3	-38821	0	0	---	lncRNA	ENSMUSG00000115627	Gm41168	havana	2	---	---	lncRNA	Gm41168-201	havana	---	2
chr14	61283572	61284198	626	61283997	21	10.69	4.96	7.8	Spheres_KnockDown_peak_11827	Spheres_KnockDown	ENSMUSG00000060548	ENSMUST00000224371	-	61211810	61283940	TSS	0	-71762	0.0051	0.5885	---	protein_coding	ENSMUSG00000060548	Tnfrsf19	ensembl_havana	14	ENSMUSP00000153577	2	protein_coding	Tnfrsf19-203	havana	---	2
chr14	61375971	61376152	181	61376101	16	6.49	3.66	3.87	Spheres_KnockDown_peak_11828	Spheres_KnockDown	ENSMUSG00000048279	ENSMUST00000227570	+	61375940	61437116	TSS	31	-60964	0.003	1	---	protein_coding	ENSMUSG00000048279	Sacs	ensembl_havana	20	ENSMUSP00000154300	2	nonsense_mediated_decay	Sacs-206	havana	---	2
chr14	61377105	61377298	193	61377115	12	4.02	2.84	1.73	Spheres_KnockDown_peak_11829	Spheres_KnockDown	ENSMUSG00000048279	ENSMUST00000227570	+	61375940	61437116	5' UTR Exon	1165	-59818	0.0032	1	---	protein_coding	ENSMUSG00000048279	Sacs	ensembl_havana	20	ENSMUSP00000154300	2	nonsense_mediated_decay	Sacs-206	havana	---	2
chr14	61410076	61410946	870	61410462	79	51.38	9.23	46.97	Spheres_KnockDown_peak_11830	Spheres_KnockDown	ENSMUSG00000048279	ENSMUST00000121091	+	61410439	61433113	TSS	0	-22167	0.0224	0.5832	---	protein_coding	ENSMUSG00000048279	Sacs	ensembl_havana	20	ENSMUSP00000113925	2	protein_coding	Sacs-204	havana	1 (assigned to previous version 1)	2
chr14	61512559	61512792	233	61512705	13	5	3.25	2.56	Spheres_KnockDown_peak_11831	Spheres_KnockDown	.	.	.	.	.	Intergenic	.	.	.	.	.	.	.	.	.	.	.	.	.	.	.	.	.
chr14	61547697	61548022	325	61547757	14	5.74	3.52	3.2	Spheres_KnockDown_peak_11832	Spheres_KnockDown	ENSMUSG00000043157	ENSMUST00000224727	+	61547283	61549378	TSS	414	-1356	0.1555	1	CCDS27182	protein_coding	ENSMUSG00000043157	Arl11	ensembl_havana	9	ENSMUSP00000153531	2	protein_coding	Arl11-202	ensembl_havana	---	2
chr14	61565208	61565557	349	61565453	16	6.61	3.72	3.97	Spheres_KnockDown_peak_11833	Spheres_KnockDown	.	.	.	.	.	Intergenic	.	.	.	.	.	.	.	.	.	.	.	.	.	.	.	.	.
chr14	61597618	61597970	352	61597849	59	45.15	11.1	40.95	Spheres_KnockDown_peak_11834	Spheres_KnockDown	ENSMUSG00000021928	ENSMUST00000225112	-	61581300	61597858	TSS	0	-16318	0.0146	0.6827	---	protein_coding	ENSMUSG00000021928	Ebpl	ensembl_havana	10	---	---	retained_intron	Ebpl-203	havana	---	2
chr14	61676734	61677759	1025	61677376	77	53.45	10.12	48.97	Spheres_KnockDown_peak_11835	Spheres_KnockDown	ENSMUSG00000021929	ENSMUST00000022496	-	61602660	61677324	TSS	0	-74074	0.0079	0.576	CCDS36942	protein_coding	ENSMUSG00000021929	Kpna3	ensembl_havana	10	ENSMUSP00000022496	8	protein_coding	Kpna3-201	ensembl_havana	1 (assigned to previous version 7)	9
chr14	61793793	61794722	929	61794088	76	56.91	11.34	52.34	Spheres_KnockDown_peak_11836	Spheres_KnockDown	ENSMUSG00000021930	ENSMUST00000100496	-	61771754	61794208	TSS	0	-22039	0.0185	0.4473	CCDS79330	protein_coding	ENSMUSG00000021930	Spryd7	ensembl_havana	15	ENSMUSP00000098065	5	protein_coding	Spryd7-202	havana	1 (assigned to previous version 4)	5
chr14	61836842	61837223	381	61837133	32	20.77	7.47	17.47	Spheres_KnockDown_peak_11837	Spheres_KnockDown	ENSMUSG00000035235	ENSMUST00000039562	+	61836989	61843396	TSS	0	-6173	0.0367	0.6152	CCDS27186	protein_coding	ENSMUSG00000035235	Trim13	ensembl_havana	14	ENSMUSP00000045009	7	protein_coding	Trim13-201	ensembl_havana	1 (assigned to previous version 6)	8
chr14	61885468	61886017	549	61885679	35	21.33	7.1	18	Spheres_KnockDown_peak_11838	Spheres_KnockDown	ENSMUSG00000097589	ENSMUST00000241254	-	61862554	61886292	TSS	275	-22914	0.0232	1	---	lncRNA	ENSMUSG00000097589	Dleu2	havana	11	---	---	lncRNA	Dleu2-219	havana_tagene	---	1
chr14	61886189	61886831	642	61886260	22	10	4.5	7.15	Spheres_KnockDown_peak_11839	Spheres_KnockDown	ENSMUSG00000097589	ENSMUST00000241254	-	61862554	61886292	TSS	0	-23635	0.0044	0.1617	---	lncRNA	ENSMUSG00000097589	Dleu2	havana	11	---	---	lncRNA	Dleu2-219	havana_tagene	---	1
chr14	61918343	61918791	448	61918527	37	15.02	4.59	11.95	Spheres_KnockDown_peak_11840	Spheres_KnockDown	ENSMUSG00000097589	ENSMUST00000241672	-	61840813	61919778	TSS	987	-77530	0.0057	1	---	lncRNA	ENSMUSG00000097589	Dleu2	havana	11	---	---	lncRNA	Dleu2-223	havana_tagene	---	1
chr14	61918981	61919344	363	61919162	39	16.24	4.75	13.12	Spheres_KnockDown_peak_11841	Spheres_KnockDown	ENSMUSG00000097589	ENSMUST00000241672	-	61840813	61919778	TSS	434	-78168	0.0046	1	---	lncRNA	ENSMUSG00000097589	Dleu2	havana	11	---	---	lncRNA	Dleu2-223	havana_tagene	---	1
chr14	61919618	61920501	883	61920327	52	26.43	6.23	22.91	Spheres_KnockDown_peak_11842	Spheres_KnockDown	ENSMUSG00000097589	ENSMUST00000241672	-	61840813	61919778	TSS	0	-78805	0.002	0.1821	---	lncRNA	ENSMUSG00000097589	Dleu2	havana	11	---	---	lncRNA	Dleu2-223	havana_tagene	---	1
chr14	62034410	62034620	210	62034521	12	4.53	3.11	2.13	Spheres_KnockDown_peak_11843	Spheres_KnockDown	.	.	.	.	.	Intergenic	.	.	.	.	.	.	.	.	.	.	.	.	.	.	.	.	.
chr14	62071144	62071489	345	62071258	15	6.57	3.82	3.93	Spheres_KnockDown_peak_11844	Spheres_KnockDown	.	.	.	.	.	Intergenic	.	.	.	.	.	.	.	.	.	.	.	.	.	.	.	.	.
chr14	62134615	62134807	192	62134649	15	6.25	3.66	3.65	Spheres_KnockDown_peak_11845	Spheres_KnockDown	.	.	.	.	.	Intergenic	.	.	.	.	.	.	.	.	.	.	.	.	.	.	.	.	.
chr14	62159117	62159476	359	62159398	14	5.86	3.59	3.29	Spheres_KnockDown_peak_11846	Spheres_KnockDown	ENSMUSG00000114706	ENSMUST00000224682	+	62158825	62159513	TSS	292	-37	0.5225	1	---	processed_pseudogene	ENSMUSG00000114706	Gm47952	havana	2	---	---	processed_pseudogene	Gm47952-201	havana	---	2
chr14	62219939	62220143	204	62220093	12	4.53	3.11	2.13	Spheres_KnockDown_peak_11847	Spheres_KnockDown	.	.	.	.	.	Intergenic	.	.	.	.	.	.	.	.	.	.	.	.	.	.	.	.	.
chr14	62447856	62448373	517	62448054	16	6.94	3.88	4.28	Spheres_KnockDown_peak_11848	Spheres_KnockDown	.	.	.	.	.	Intergenic	.	.	.	.	.	.	.	.	.	.	.	.	.	.	.	.	.
chr14	62460387	62460562	175	62460408	12	4.45	3.07	2.11	Spheres_KnockDown_peak_11849	Spheres_KnockDown	.	.	.	.	.	Intergenic	.	.	.	.	.	.	.	.	.	.	.	.	.	.	.	.	.
chr14	62518574	62518764	190	62518678	16	6.5	3.67	3.88	Spheres_KnockDown_peak_11850	Spheres_KnockDown	ENSMUSG00000048281	ENSMUST00000225120	-	62513681	62530497	3' UTR Exon	11733	-4893	0.0114	1	---	protein_coding	ENSMUSG00000048281	Dleu7	ensembl_havana	10	ENSMUSP00000153153	2	nonsense_mediated_decay	Dleu7-202	havana	---	2
chr14	62530172	62530419	247	62530265	20	9.24	4.44	6.43	Spheres_KnockDown_peak_11851	Spheres_KnockDown	ENSMUSG00000021932	ENSMUST00000166879	+	62530038	62591008	TSS	134	-60589	0.0041	1	---	protein_coding	ENSMUSG00000021932	Rnaseh2b	ensembl_havana	14	ENSMUSP00000129165	2	protein_coding	Rnaseh2b-203	havana	3 (assigned to previous version 7)	8
chr14	62538782	62538952	170	62538821	14	5.86	3.59	3.29	Spheres_KnockDown_peak_11852	Spheres_KnockDown	ENSMUSG00000021932	ENSMUST00000166879	+	62530038	62591008	5' UTR Exon	8744	-52056	0.0028	1	---	protein_coding	ENSMUSG00000021932	Rnaseh2b	ensembl_havana	14	ENSMUSP00000129165	2	protein_coding	Rnaseh2b-203	havana	3 (assigned to previous version 7)	8
chr14	62569441	62569994	553	62569647	47	32.86	9.19	29.11	Spheres_KnockDown_peak_11853	Spheres_KnockDown	ENSMUSG00000021932	ENSMUST00000022499	+	62569517	62610442	TSS	0	-40448	0.0117	0.8628	CCDS27189	protein_coding	ENSMUSG00000021932	Rnaseh2b	ensembl_havana	14	ENSMUSP00000022499	7	protein_coding	Rnaseh2b-201	ensembl_havana	1 (assigned to previous version 12)	13
chr14	62630453	62630678	225	62630611	17	7.35	3.95	4.65	Spheres_KnockDown_peak_11854	Spheres_KnockDown	ENSMUSG00000021933	ENSMUST00000022501	-	62630125	62693739	TTS	63061	-328	0.0036	1	CCDS27190	protein_coding	ENSMUSG00000021933	Gucy1b2	ensembl_havana	12	ENSMUSP00000022501	4	protein_coding	Gucy1b2-201	ensembl_havana	1 (assigned to previous version 9)	10
chr14	62649056	62649250	194	62649145	13	4.75	3.12	2.33	Spheres_KnockDown_peak_11855	Spheres_KnockDown	ENSMUSG00000021933	ENSMUST00000022501	-	62630125	62693739	CDS Exon 11	44489	-18931	0.0031	1	CCDS27190	protein_coding	ENSMUSG00000021933	Gucy1b2	ensembl_havana	12	ENSMUSP00000022501	4	protein_coding	Gucy1b2-201	ensembl_havana	1 (assigned to previous version 9)	10
chr14	62660719	62660960	241	62660803	18	7.43	3.86	4.73	Spheres_KnockDown_peak_11856	Spheres_KnockDown	ENSMUSG00000021933	ENSMUST00000128573	-	62656611	62692243	Intron 4	31283	-4108	0.0068	1	---	protein_coding	ENSMUSG00000021933	Gucy1b2	ensembl_havana	12	---	---	protein_coding_CDS_not_defined	Gucy1b2-202	havana	3 (assigned to previous version 1)	2
chr14	62672533	62672761	228	62672674	14	5.65	3.48	3.12	Spheres_KnockDown_peak_11857	Spheres_KnockDown	ENSMUSG00000021933	ENSMUST00000128573	-	62656611	62692243	Intron 3	19482	-15922	0.0064	1	---	protein_coding	ENSMUSG00000021933	Gucy1b2	ensembl_havana	12	---	---	protein_coding_CDS_not_defined	Gucy1b2-202	havana	3 (assigned to previous version 1)	2
chr14	62687450	62687625	175	62687589	14	4.09	2.71	1.79	Spheres_KnockDown_peak_11858	Spheres_KnockDown	ENSMUSG00000021933	ENSMUST00000128573	-	62656611	62692243	Intron 2	4618	-30839	0.0049	1	---	protein_coding	ENSMUSG00000021933	Gucy1b2	ensembl_havana	12	---	---	protein_coding_CDS_not_defined	Gucy1b2-202	havana	3 (assigned to previous version 1)	2
chr14	62718475	62718721	246	62718615	19	7.94	3.98	5.22	Spheres_KnockDown_peak_11859	Spheres_KnockDown	ENSMUSG00000100486	ENSMUST00000186010	-	62700863	62718605	TSS	0	-17612	0.0074	0.5304	---	protein_coding	ENSMUSG00000100486	Gm4131	havana	8	ENSMUSP00000147049	2	protein_coding	Gm4131-201	havana	5 (assigned to previous version 7)	8
chr14	62792995	62793602	607	62793189	24	11.91	5.05	8.97	Spheres_KnockDown_peak_11860	Spheres_KnockDown	ENSMUSG00000035184	ENSMUST00000039064	+	62793186	62845936	TSS	0	-52334	0.0079	0.6859	CCDS56963	protein_coding	ENSMUSG00000035184	Fam124a	ensembl_havana	16	ENSMUSP00000047681	8	protein_coding	Fam124a-201	ensembl_havana	5 (assigned to previous version 7)	8
chr14	62839980	62840327	347	62840095	13	4.28	2.88	1.95	Spheres_KnockDown_peak_11861	Spheres_KnockDown	ENSMUSG00000035184	ENSMUST00000161899	+	62793186	62843489	Intron 2	46794	-3162	0.0069	1	---	protein_coding	ENSMUSG00000035184	Fam124a	ensembl_havana	16	---	---	protein_coding_CDS_not_defined	Fam124a-203	havana	3 (assigned to previous version 7)	8
chr14	62864391	62864575	184	62864483	15	6.57	3.82	3.93	Spheres_KnockDown_peak_11862	Spheres_KnockDown	.	.	.	.	.	Intergenic	.	.	.	.	.	.	.	.	.	.	.	.	.	.	.	.	.
chr14	62871943	62872303	360	62872148	19	9.64	4.78	6.81	Spheres_KnockDown_peak_11863	Spheres_KnockDown	ENSMUSG00000119196	ENSMUST00000240294	-	62872411	62872543	TSS	240	108	0	0	---	snoRNA	ENSMUSG00000119196	Gm23816	ensembl	1	---	---	snoRNA	Gm23816-201	ensembl	---	1
chr14	62997622	62997828	206	62997698	32	14.11	4.83	11.07	Spheres_KnockDown_peak_11864	Spheres_KnockDown	ENSMUSG00000035161	ENSMUST00000225193	-	62995062	62998583	TSS	755	-2560	0.0588	1	---	protein_coding	ENSMUSG00000035161	Ints6	ensembl_havana	8	---	---	retained_intron	Ints6-204	havana	---	2
chr14	62998135	62999167	1032	62998746	51	30.2	7.49	26.55	Spheres_KnockDown_peak_11865	Spheres_KnockDown	ENSMUSG00000035161	ENSMUST00000225193	-	62995062	62998583	TSS	0	-3073	0.1275	0.4347	---	protein_coding	ENSMUSG00000035161	Ints6	ensembl_havana	8	---	---	retained_intron	Ints6-204	havana	---	2
chr14	63044221	63044594	373	63044254	14	5.86	3.59	3.29	Spheres_KnockDown_peak_11866	Spheres_KnockDown	.	.	.	.	.	Intergenic	.	.	.	.	.	.	.	.	.	.	.	.	.	.	.	.	.
chr14	63074688	63075649	961	63075028	57	34.96	8.03	31.13	Spheres_KnockDown_peak_11867	Spheres_KnockDown	ENSMUSG00000014547	ENSMUST00000224948	+	63075163	63165173	TSS	0	-89524	0.0054	0.5062	---	protein_coding	ENSMUSG00000014547	Wdfy2	ensembl_havana	11	---	---	retained_intron	Wdfy2-202	havana	---	2
chr14	63177960	63178346	386	63178211	19	9.37	4.65	6.55	Spheres_KnockDown_peak_11868	Spheres_KnockDown	ENSMUSG00000014547	ENSMUST00000014691	+	63075127	63198959	Intron 6	102833	-20613	0.0031	1	CCDS27192	protein_coding	ENSMUSG00000014547	Wdfy2	ensembl_havana	11	ENSMUSP00000014691	9	protein_coding	Wdfy2-201	ensembl_havana	1 (assigned to previous version 8)	10
chr14	63292263	63292431	168	63292347	12	4.53	3.11	2.13	Spheres_KnockDown_peak_11869	Spheres_KnockDown	ENSMUSG00000054763	ENSMUST00000138708	+	63292522	63294390	TSS	-91	-1959	0	0	---	protein_coding	ENSMUSG00000054763	Defb42	ensembl_havana	10	---	---	protein_coding_CDS_not_defined	Defb42-203	havana	1 (assigned to previous version 1)	2
chr14	63309315	63309511	196	63309410	14	5.35	3.32	2.84	Spheres_KnockDown_peak_11870	Spheres_KnockDown	.	.	.	.	.	Intergenic	.	.	.	.	.	.	.	.	.	.	.	.	.	.	.	.	.
chr14	63340463	63340729	266	63340625	19	8.11	4.05	5.36	Spheres_KnockDown_peak_11871	Spheres_KnockDown	.	.	.	.	.	Intergenic	.	.	.	.	.	.	.	.	.	.	.	.	.	.	.	.	.
chr14	63341621	63341986	365	63341821	16	5.97	3.41	3.39	Spheres_KnockDown_peak_11872	Spheres_KnockDown	.	.	.	.	.	Intergenic	.	.	.	.	.	.	.	.	.	.	.	.	.	.	.	.	.
chr14	63349623	63349796	173	63349681	16	7.3	4.06	4.61	Spheres_KnockDown_peak_11873	Spheres_KnockDown	.	.	.	.	.	Intergenic	.	.	.	.	.	.	.	.	.	.	.	.	.	.	.	.	.
chr14	63359864	63360335	471	63360148	44	27.33	7.71	23.78	Spheres_KnockDown_peak_11874	Spheres_KnockDown	ENSMUSG00000021939	ENSMUST00000006235	+	63359911	63383373	TSS	0	-23038	0.0181	0.9004	CCDS27197	protein_coding	ENSMUSG00000021939	Ctsb	ensembl_havana	9	ENSMUSP00000006235	8	protein_coding	Ctsb-201	ensembl_havana	1 (assigned to previous version 7)	9
chr14	63369883	63370127	244	63370065	22	7.87	3.62	5.15	Spheres_KnockDown_peak_11875	Spheres_KnockDown	ENSMUSG00000021939	ENSMUST00000006235	+	63359911	63383373	5' UTR Exon	9972	-13246	0.0104	1	CCDS27197	protein_coding	ENSMUSG00000021939	Ctsb	ensembl_havana	9	ENSMUSP00000006235	8	protein_coding	Ctsb-201	ensembl_havana	1 (assigned to previous version 7)	9
chr14	63402054	63402397	343	63402129	21	9.02	4.21	6.22	Spheres_KnockDown_peak_11876	Spheres_KnockDown	ENSMUSG00000021273	ENSMUST00000224267	-	63396723	63402375	TSS	0	-5331	0.057	0.936	---	protein_coding	ENSMUSG00000021273	Fdft1	ensembl_havana	12	---	---	retained_intron	Fdft1-203	havana	---	3
chr14	63415095	63415810	715	63415546	52	34.02	8.59	30.23	Spheres_KnockDown_peak_11877	Spheres_KnockDown	ENSMUSG00000021273	ENSMUST00000054963	-	63382602	63415243	TSS	0	-32493	0.0046	0.2081	CCDS27198	protein_coding	ENSMUSG00000021273	Fdft1	ensembl_havana	12	ENSMUSP00000055313	10	protein_coding	Fdft1-201	ensembl	1 (assigned to previous version 9)	10
chr14	63421451	63421632	181	63421476	13	4.55	3.02	2.15	Spheres_KnockDown_peak_11878	Spheres_KnockDown	ENSMUSG00000035121	ENSMUST00000038229	-	63419892	63430991	Intron 4	9359	-1559	0.0164	1	CCDS36949	protein_coding	ENSMUSG00000035121	Neil2	ensembl_havana	7	ENSMUSP00000045200	5	protein_coding	Neil2-201	ensembl_havana	1 (assigned to previous version 4)	5
chr14	63437950	63438180	230	63438076	19	6.53	3.36	3.92	Spheres_KnockDown_peak_11879	Spheres_KnockDown	ENSMUSG00000021944	ENSMUST00000118022	-	63436371	63482698	CDS Exon 7	44518	-1579	0.005	1	CCDS49519	protein_coding	ENSMUSG00000021944	Gata4	ensembl_havana	16	ENSMUSP00000113891	2	protein_coding	Gata4-202	ensembl_havana	1 (assigned to previous version 7)	8
chr14	63478077	63478525	448	63478205	25	11.59	4.77	8.67	Spheres_KnockDown_peak_11880	Spheres_KnockDown	ENSMUSG00000021944	ENSMUST00000137244	-	63478564	63508574	TTS	30049	39	0	0	---	protein_coding	ENSMUSG00000021944	Gata4	ensembl_havana	16	ENSMUSP00000114279	2	protein_coding	Gata4-205	havana	1 (assigned to previous version 7)	8
chr14	63482762	63483139	377	63482912	18	6.72	3.54	4.08	Spheres_KnockDown_peak_11881	Spheres_KnockDown	ENSMUSG00000021944	ENSMUST00000118022	-	63436371	63482698	TSS	-64	-46391	0	0	CCDS49519	protein_coding	ENSMUSG00000021944	Gata4	ensembl_havana	16	ENSMUSP00000113891	2	protein_coding	Gata4-202	ensembl_havana	1 (assigned to previous version 7)	8
chr14	63488993	63489439	446	63489374	16	5.75	3.31	3.21	Spheres_KnockDown_peak_11882	Spheres_KnockDown	ENSMUSG00000021944	ENSMUST00000137244	-	63478564	63508574	5' UTR Exon	19135	-10429	0.0149	1	---	protein_coding	ENSMUSG00000021944	Gata4	ensembl_havana	16	ENSMUSP00000114279	2	protein_coding	Gata4-205	havana	1 (assigned to previous version 7)	8
chr14	63493158	63493522	364	63493312	21	9.12	4.25	6.32	Spheres_KnockDown_peak_11883	Spheres_KnockDown	ENSMUSG00000021944	ENSMUST00000137244	-	63478564	63508574	5' UTR Exon	15052	-14594	0.0122	1	---	protein_coding	ENSMUSG00000021944	Gata4	ensembl_havana	16	ENSMUSP00000114279	2	protein_coding	Gata4-205	havana	1 (assigned to previous version 7)	8
chr14	63518640	63518831	191	63518751	15	5.61	3.34	3.08	Spheres_KnockDown_peak_11884	Spheres_KnockDown	.	.	.	.	.	Intergenic	.	.	.	.	.	.	.	.	.	.	.	.	.	.	.	.	.
chr14	63540526	63541019	493	63540898	14	5.64	3.47	3.11	Spheres_KnockDown_peak_11885	Spheres_KnockDown	.	.	.	.	.	Intergenic	.	.	.	.	.	.	.	.	.	.	.	.	.	.	.	.	.
chr14	63572959	63573159	200	63573098	15	6.23	3.65	3.64	Spheres_KnockDown_peak_11886	Spheres_KnockDown	ENSMUSG00000114898	ENSMUST00000225064	+	63555194	63574407	CDS Exon 4	17765	-1248	0.0105	1	---	lncRNA	ENSMUSG00000114898	Gm49390	havana	3	---	---	lncRNA	Gm49390-201	havana	---	2
chr14	63585470	63585705	235	63585595	23	9.12	4.01	6.32	Spheres_KnockDown_peak_11887	Spheres_KnockDown	.	.	.	.	.	Intergenic	.	.	.	.	.	.	.	.	.	.	.	.	.	.	.	.	.
chr14	63592233	63592405	172	63592310	16	4.94	2.94	2.5	Spheres_KnockDown_peak_11888	Spheres_KnockDown	.	.	.	.	.	Intergenic	.	.	.	.	.	.	.	.	.	.	.	.	.	.	.	.	.
chr14	63665269	63665558	289	63665427	26	13.13	5.26	10.14	Spheres_KnockDown_peak_11889	Spheres_KnockDown	ENSMUSG00000097948	ENSMUST00000182998	-	63666182	63667180	TTS	1622	624	0	0	---	processed_pseudogene	ENSMUSG00000097948	Gm21430	havana	2	---	---	processed_pseudogene	Gm21430-201	havana	NA (assigned to previous version 1)	2
chr14	63673629	63674113	484	63673893	25	10.11	4.18	7.26	Spheres_KnockDown_peak_11890	Spheres_KnockDown	ENSMUSG00000035095	ENSMUST00000128313	+	63673858	63679506	TSS	0	-5393	0.0453	0.5278	---	protein_coding	ENSMUSG00000035095	Fam167a	ensembl_havana	12	---	---	retained_intron	Fam167a-202	havana	2 (assigned to previous version 1)	2
chr14	63704783	63705099	316	63705010	17	7.1	3.84	4.44	Spheres_KnockDown_peak_11891	Spheres_KnockDown	.	.	.	.	.	Intergenic	.	.	.	.	.	.	.	.	.	.	.	.	.	.	.	.	.
chr14	63707297	63707516	219	63707398	18	7.99	4.13	5.26	Spheres_KnockDown_peak_11892	Spheres_KnockDown	.	.	.	.	.	Intergenic	.	.	.	.	.	.	.	.	.	.	.	.	.	.	.	.	.
chr14	63780882	63781463	581	63781350	64	54.76	13.5	50.24	Spheres_KnockDown_peak_11893	Spheres_KnockDown	ENSMUSG00000035078	ENSMUST00000058679	-	63760926	63781432	TSS	0	-19956	0.0269	0.9467	CCDS27203	protein_coding	ENSMUSG00000035078	Mtmr9	ensembl_havana	7	ENSMUSP00000059894	6	protein_coding	Mtmr9-201	ensembl_havana	1 (assigned to previous version 5)	7
chr14	63822801	63822969	168	63822905	15	6.25	3.66	3.65	Spheres_KnockDown_peak_11894	Spheres_KnockDown	.	.	.	.	.	Intergenic	.	.	.	.	.	.	.	.	.	.	.	.	.	.	.	.	.
chr14	63844451	63844735	284	63844660	15	6.02	3.55	3.44	Spheres_KnockDown_peak_11895	Spheres_KnockDown	ENSMUSG00000035067	ENSMUST00000177500	+	63844475	63900259	TSS	0	-55524	0.0047	0.9158	---	protein_coding	ENSMUSG00000035067	Xkr6	ensembl_havana	10	ENSMUSP00000135609	2	nonsense_mediated_decay	Xkr6-205	havana	5 (assigned to previous version 1)	2
chr14	63907223	63907397	174	63907344	16	6.31	3.57	3.71	Spheres_KnockDown_peak_11896	Spheres_KnockDown	ENSMUSG00000035067	ENSMUST00000119973	+	63843952	64058259	Intron 1	63271	-150862	0.0008	1	CCDS27204	protein_coding	ENSMUSG00000035067	Xkr6	ensembl_havana	10	ENSMUSP00000113708	3	protein_coding	Xkr6-201	ensembl_havana	1 (assigned to previous version 2)	3
chr14	63928994	63929290	296	63929159	21	8.67	4.05	5.89	Spheres_KnockDown_peak_11897	Spheres_KnockDown	ENSMUSG00000035067	ENSMUST00000119973	+	63843952	64058259	Intron 1	85042	-128969	0.0014	1	CCDS27204	protein_coding	ENSMUSG00000035067	Xkr6	ensembl_havana	10	ENSMUSP00000113708	3	protein_coding	Xkr6-201	ensembl_havana	1 (assigned to previous version 2)	3
chr14	64056789	64057005	216	64056898	17	6	3.32	3.42	Spheres_KnockDown_peak_11898	Spheres_KnockDown	ENSMUSG00000035067	ENSMUST00000120820	+	64032468	64057469	TTS	24321	-464	0.0087	1	---	protein_coding	ENSMUSG00000035067	Xkr6	ensembl_havana	10	ENSMUSP00000112691	3	protein_coding	Xkr6-202	havana	1 (assigned to previous version 2)	3
chr14	64059652	64059852	200	64059754	17	5.75	3.21	3.21	Spheres_KnockDown_peak_11899	Spheres_KnockDown	.	.	.	.	.	Intergenic	.	.	.	.	.	.	.	.	.	.	.	.	.	.	.	.	.
chr14	64097494	64098068	574	64097777	47	31.23	8.57	27.53	Spheres_KnockDown_peak_11900	Spheres_KnockDown	ENSMUSG00000120039	ENSMUST00000243377	-	64086101	64097733	TSS	0	-11393	0.0206	0.4174	---	lncRNA	ENSMUSG00000120039	---	havana_tagene	1	---	---	lncRNA	---	havana_tagene	---	1
chr14	64137127	64137431	304	64137227	18	8.41	4.33	5.65	Spheres_KnockDown_peak_11901	Spheres_KnockDown	ENSMUSG00000021958	ENSMUST00000225644	+	64137218	64156834	TSS	0	-19403	0.0109	0.7016	---	protein_coding	ENSMUSG00000021958	Pinx1	ensembl_havana	6	---	---	protein_coding_CDS_not_defined	Pinx1-203	havana	---	2
chr14	64163090	64163290	200	64163192	15	5.46	3.27	2.95	Spheres_KnockDown_peak_11902	Spheres_KnockDown	.	.	.	.	.	Intergenic	.	.	.	.	.	.	.	.	.	.	.	.	.	.	.	.	.
chr14	64195087	64195322	235	64195203	18	6.65	3.51	4.01	Spheres_KnockDown_peak_11903	Spheres_KnockDown	.	.	.	.	.	Intergenic	.	.	.	.	.	.	.	.	.	.	.	.	.	.	.	.	.
chr14	64200134	64200365	231	64200299	17	5.68	3.18	3.15	Spheres_KnockDown_peak_11904	Spheres_KnockDown	.	.	.	.	.	Intergenic	.	.	.	.	.	.	.	.	.	.	.	.	.	.	.	.	.
chr14	64206384	64206611	227	64206477	22	8.33	3.8	5.57	Spheres_KnockDown_peak_11905	Spheres_KnockDown	ENSMUSG00000021961	ENSMUST00000224600	-	64206788	64225240	TTS	18629	177	0	0	CCDS36950	protein_coding	ENSMUSG00000021961	4930578I06Rik	ensembl_havana	7	ENSMUSP00000152904	2	nonsense_mediated_decay	4930578I06Rik-202	havana	---	2
chr14	64210527	64210718	191	64210669	21	7.74	3.67	5.02	Spheres_KnockDown_peak_11906	Spheres_KnockDown	ENSMUSG00000021961	ENSMUST00000224600	-	64206788	64225240	CDS Exon 3	14522	-3739	0.0104	1	CCDS36950	protein_coding	ENSMUSG00000021961	4930578I06Rik	ensembl_havana	7	ENSMUSP00000152904	2	nonsense_mediated_decay	4930578I06Rik-202	havana	---	2
chr14	64220454	64220923	469	64220625	31	13.9	4.87	10.87	Spheres_KnockDown_peak_11907	Spheres_KnockDown	ENSMUSG00000021961	ENSMUST00000224600	-	64206788	64225240	Intron 2	4317	-13666	0.0255	1	CCDS36950	protein_coding	ENSMUSG00000021961	4930578I06Rik	ensembl_havana	7	ENSMUSP00000152904	2	nonsense_mediated_decay	4930578I06Rik-202	havana	---	2
chr14	64267660	64267871	211	64267845	17	5.01	2.89	2.57	Spheres_KnockDown_peak_11908	Spheres_KnockDown	ENSMUSG00000046049	ENSMUST00000224314	+	64267322	64272475	TSS	338	-4604	0.0411	1	---	protein_coding	ENSMUSG00000046049	Rp1l1	ensembl_havana	8	---	---	protein_coding_CDS_not_defined	Rp1l1-202	havana	---	2
chr14	64276369	64276700	331	64276563	25	11.44	4.7	8.52	Spheres_KnockDown_peak_11909	Spheres_KnockDown	.	.	.	.	.	Intergenic	.	.	.	.	.	.	.	.	.	.	.	.	.	.	.	.	.
chr14	64283945	64284114	169	64283959	18	6.71	3.54	4.06	Spheres_KnockDown_peak_11910	Spheres_KnockDown	.	.	.	.	.	Intergenic	.	.	.	.	.	.	.	.	.	.	.	.	.	.	.	.	.
chr14	64308038	64308401	363	64308360	19	7.19	3.64	4.51	Spheres_KnockDown_peak_11911	Spheres_KnockDown	.	.	.	.	.	Intergenic	.	.	.	.	.	.	.	.	.	.	.	.	.	.	.	.	.
chr14	64377687	64377978	291	64377800	22	8.01	3.67	5.27	Spheres_KnockDown_peak_11912	Spheres_KnockDown	ENSMUSG00000054733	ENSMUST00000210363	-	64360360	64654729	Intron 5	276751	-17327	0.001	1	CCDS84146	protein_coding	ENSMUSG00000054733	Msra	ensembl_havana	10	ENSMUSP00000148189	2	protein_coding	Msra-204	havana	5 (assigned to previous version 1)	2
chr14	64494472	64494695	223	64494582	16	7.3	4.06	4.61	Spheres_KnockDown_peak_11913	Spheres_KnockDown	ENSMUSG00000054733	ENSMUST00000210363	-	64360360	64654729	Intron 3	160034	-134112	0.0008	1	CCDS84146	protein_coding	ENSMUSG00000054733	Msra	ensembl_havana	10	ENSMUSP00000148189	2	protein_coding	Msra-204	havana	5 (assigned to previous version 1)	2
chr14	64505601	64505826	225	64505694	14	5.64	3.47	3.11	Spheres_KnockDown_peak_11914	Spheres_KnockDown	ENSMUSG00000054733	ENSMUST00000210363	-	64360360	64654729	Intron 3	148903	-145241	0.0008	1	CCDS84146	protein_coding	ENSMUSG00000054733	Msra	ensembl_havana	10	ENSMUSP00000148189	2	protein_coding	Msra-204	havana	5 (assigned to previous version 1)	2
chr14	64582670	64583007	337	64582696	14	5.08	3.19	2.63	Spheres_KnockDown_peak_11915	Spheres_KnockDown	ENSMUSG00000054733	ENSMUST00000210363	-	64360360	64654729	5' UTR Exon	71722	-222310	0.0011	1	CCDS84146	protein_coding	ENSMUSG00000054733	Msra	ensembl_havana	10	ENSMUSP00000148189	2	protein_coding	Msra-204	havana	5 (assigned to previous version 1)	2
chr14	64589484	64589793	309	64589563	15	5.26	3.18	2.76	Spheres_KnockDown_peak_11916	Spheres_KnockDown	ENSMUSG00000054733	ENSMUST00000210363	-	64360360	64654729	5' UTR Exon	64936	-229124	0.0011	1	CCDS84146	protein_coding	ENSMUSG00000054733	Msra	ensembl_havana	10	ENSMUSP00000148189	2	protein_coding	Msra-204	havana	5 (assigned to previous version 1)	2
chr14	64600228	64600410	182	64600235	12	4.53	3.11	2.13	Spheres_KnockDown_peak_11917	Spheres_KnockDown	ENSMUSG00000054733	ENSMUST00000210363	-	64360360	64654729	5' UTR Exon	54319	-239868	0.0006	1	CCDS84146	protein_coding	ENSMUSG00000054733	Msra	ensembl_havana	10	ENSMUSP00000148189	2	protein_coding	Msra-204	havana	5 (assigned to previous version 1)	2
chr14	64677775	64678445	670	64678234	60	44.98	10.8	40.79	Spheres_KnockDown_peak_11918	Spheres_KnockDown	ENSMUSG00000054733	ENSMUST00000209392	-	64520354	64678367	TSS	0	-157421	0.0038	0.8838	---	protein_coding	ENSMUSG00000054733	Msra	ensembl_havana	10	---	---	retained_intron	Msra-202	havana	2 (assigned to previous version 1)	2
chr14	64790471	64790640	169	64790564	16	7.3	4.06	4.61	Spheres_KnockDown_peak_11919	Spheres_KnockDown	.	.	.	.	.	Intergenic	.	.	.	.	.	.	.	.	.	.	.	.	.	.	.	.	.
chr14	64813387	64813554	167	64813433	13	4.81	3.15	2.38	Spheres_KnockDown_peak_11920	Spheres_KnockDown	ENSMUSG00000120606	ENSMUST00000244526	+	64811836	64813029	TTS	1551	358	0	0	---	lncRNA	ENSMUSG00000120606	---	havana_tagene	1	---	---	lncRNA	---	havana_tagene	---	1
chr14	64824804	64824981	177	64824844	17	7.82	4.18	5.1	Spheres_KnockDown_peak_11921	Spheres_KnockDown	ENSMUSG00000097545	ENSMUST00000185812	+	64824776	64828119	TSS	28	-3138	0.0532	1	---	lncRNA	ENSMUSG00000097545	Mir124a-1hg	havana	9	---	---	lncRNA	Mir124a-1hg-203	havana_tagene	3 (assigned to previous version 1)	3
chr14	64864494	64864696	202	64864609	17	7.3	3.93	4.61	Spheres_KnockDown_peak_11922	Spheres_KnockDown	.	.	.	.	.	Intergenic	.	.	.	.	.	.	.	.	.	.	.	.	.	.	.	.	.
chr14	64865636	64865967	331	64865817	22	11.09	4.99	8.19	Spheres_KnockDown_peak_11923	Spheres_KnockDown	.	.	.	.	.	Intergenic	.	.	.	.	.	.	.	.	.	.	.	.	.	.	.	.	.
chr14	64877081	64877268	187	64877182	18	8.84	4.54	6.05	Spheres_KnockDown_peak_11924	Spheres_KnockDown	.	.	.	.	.	Intergenic	.	.	.	.	.	.	.	.	.	.	.	.	.	.	.	.	.
chr14	64889886	64890299	413	64890028	39	26.86	8.56	23.33	Spheres_KnockDown_peak_11925	Spheres_KnockDown	ENSMUSG00000060012	ENSMUST00000231130	+	64890009	64946501	TSS	0	-56202	0.0052	0.7029	---	protein_coding	ENSMUSG00000060012	Kif13b	ensembl_havana	10	---	---	retained_intron	Kif13b-206	havana	---	2
chr14	65187089	65187732	643	65187638	30	18	6.66	14.8	Spheres_KnockDown_peak_11926	Spheres_KnockDown	ENSMUSG00000021975	ENSMUST00000043914	+	65187494	65277282	TSS	0	-89550	0.0027	0.3711	---	protein_coding	ENSMUSG00000021975	Ints9	ensembl_havana	10	ENSMUSP00000045552	7	protein_coding	Ints9-201	havana	1 (assigned to previous version 5)	8
chr14	65313776	65313950	174	65313881	13	5.18	3.35	2.69	Spheres_KnockDown_peak_11927	Spheres_KnockDown	ENSMUSG00000021978	ENSMUST00000225633	-	65289512	65335555	CDS Exon 3	21605	-24264	0.0038	1	CCDS27211	protein_coding	ENSMUSG00000021978	Extl3	ensembl_havana	10	ENSMUSP00000153547	2	protein_coding	Extl3-203	havana	---	2
chr14	65334993	65335755	762	65335466	42	25.53	7.42	22.05	Spheres_KnockDown_peak_11928	Spheres_KnockDown	ENSMUSG00000021978	ENSMUST00000022550	-	65289509	65335556	TSS	0	-45484	0.0122	0.7392	CCDS27211	protein_coding	ENSMUSG00000021978	Extl3	ensembl_havana	10	ENSMUSP00000022550	8	protein_coding	Extl3-201	ensembl	5 (assigned to previous version 7)	8
chr14	65377873	65378110	237	65377956	21	10.62	4.93	7.74	Spheres_KnockDown_peak_11929	Spheres_KnockDown	ENSMUSG00000021978	ENSMUST00000223989	-	65315199	65387305	Intron 1	9195	-62674	0.0033	1	---	protein_coding	ENSMUSG00000021978	Extl3	ensembl_havana	10	---	---	protein_coding_CDS_not_defined	Extl3-202	havana	---	2
chr14	65387034	65387635	601	65387572	41	22.84	6.62	19.45	Spheres_KnockDown_peak_11930	Spheres_KnockDown	ENSMUSG00000021978	ENSMUST00000223989	-	65315199	65387305	TSS	0	-71835	0.0038	0.4518	---	protein_coding	ENSMUSG00000021978	Extl3	ensembl_havana	10	---	---	protein_coding_CDS_not_defined	Extl3-202	havana	---	2
chr14	65396627	65396830	203	65396705	18	7.75	4.02	5.03	Spheres_KnockDown_peak_11931	Spheres_KnockDown	.	.	.	.	.	Intergenic	.	.	.	.	.	.	.	.	.	.	.	.	.	.	.	.	.
chr14	65499258	65500214	956	65499938	22	10.75	4.83	7.86	Spheres_KnockDown_peak_11932	Spheres_KnockDown	ENSMUSG00000007989	ENSMUST00000131309	-	65429898	65499913	TSS	0	-69360	0.0094	0.6855	CCDS27212	protein_coding	ENSMUSG00000007989	Fzd3	ensembl_havana	8	ENSMUSP00000115325	2	protein_coding	Fzd3-202	ensembl_havana	1 (assigned to previous version 1)	3
chr14	65569357	65569715	358	65569597	44	32.29	9.66	28.56	Spheres_KnockDown_peak_11933	Spheres_KnockDown	ENSMUSG00000114209	ENSMUST00000223901	+	65563780	65575054	Intron 1	5577	-5339	0.0318	1	---	lncRNA	ENSMUSG00000114209	Gm48433	havana	2	---	---	lncRNA	Gm48433-201	havana	---	2
chr14	65580857	65581674	817	65581163	65	46.98	10.4	42.71	Spheres_KnockDown_peak_11934	Spheres_KnockDown	.	.	.	.	.	Intergenic	.	.	.	.	.	.	.	.	.	.	.	.	.	.	.	.	.
chr14	65595834	65596686	852	65595980	47	27.45	7.24	23.9	Spheres_KnockDown_peak_11935	Spheres_KnockDown	ENSMUSG00000034522	ENSMUST00000225865	+	65595983	65623886	TSS	0	-27200	0.0252	0.8253	---	protein_coding	ENSMUSG00000034522	Zfp395	ensembl_havana	11	---	---	protein_coding_CDS_not_defined	Zfp395-205	havana	---	2
chr14	65612187	65612550	363	65612389	25	11.63	4.78	8.7	Spheres_KnockDown_peak_11936	Spheres_KnockDown	ENSMUSG00000034522	ENSMUST00000224687	+	65612842	65623813	TSS	-292	-11263	0	0	---	protein_coding	ENSMUSG00000034522	Zfp395	ensembl_havana	11	ENSMUSP00000153406	2	protein_coding	Zfp395-203	havana	---	2
chr14	65623035	65623324	289	65623077	13	5.18	3.35	2.69	Spheres_KnockDown_peak_11937	Spheres_KnockDown	ENSMUSG00000034522	ENSMUST00000224687	+	65612842	65623813	TTS	10193	-489	0.0264	1	---	protein_coding	ENSMUSG00000034522	Zfp395	ensembl_havana	11	ENSMUSP00000153406	2	protein_coding	Zfp395-203	havana	---	2
chr14	65659673	65659915	242	65659723	17	7.5	4.03	4.8	Spheres_KnockDown_peak_11938	Spheres_KnockDown	ENSMUSG00000045731	ENSMUST00000224594	-	65638523	65662610	5' UTR Exon	2695	-21150	0.0101	1	---	protein_coding	ENSMUSG00000045731	Pnoc	ensembl_havana	7	ENSMUSP00000153589	2	protein_coding	Pnoc-202	havana	---	2
chr14	65767058	65767244	186	65767152	17	5.5	3.1	2.98	Spheres_KnockDown_peak_11939	Spheres_KnockDown	ENSMUSG00000022031	ENSMUST00000224743	-	65767904	65830500	TTS	63256	660	0	0	---	protein_coding	ENSMUSG00000022031	Elp3	ensembl_havana	7	ENSMUSP00000153177	2	nonsense_mediated_decay	Elp3-202	havana	---	2
chr14	65960455	65960688	233	65960556	22	9.94	4.48	7.09	Spheres_KnockDown_peak_11940	Spheres_KnockDown	ENSMUSG00000022032	ENSMUST00000154373	+	65913926	65982241	Intron 3	46529	-21553	0.0034	1	---	protein_coding	ENSMUSG00000022032	Scara5	ensembl_havana	15	---	---	protein_coding_CDS_not_defined	Scara5-203	havana	1 (assigned to previous version 1)	2
chr14	65968127	65968519	392	65968363	21	10.96	5.09	8.06	Spheres_KnockDown_peak_11941	Spheres_KnockDown	ENSMUSG00000022032	ENSMUST00000154373	+	65913926	65982241	CDS Exon 4	54201	-13722	0.0058	1	---	protein_coding	ENSMUSG00000022032	Scara5	ensembl_havana	15	---	---	protein_coding_CDS_not_defined	Scara5-203	havana	1 (assigned to previous version 1)	2
chr14	65976522	65976746	224	65976633	19	7.4	3.74	4.7	Spheres_KnockDown_peak_11942	Spheres_KnockDown	ENSMUSG00000022032	ENSMUST00000154373	+	65913926	65982241	Intron 5	62596	-5495	0.0033	1	---	protein_coding	ENSMUSG00000022032	Scara5	ensembl_havana	15	---	---	protein_coding_CDS_not_defined	Scara5-203	havana	1 (assigned to previous version 1)	2
chr14	65999615	65999894	279	65999717	17	6.69	3.64	4.05	Spheres_KnockDown_peak_11943	Spheres_KnockDown	ENSMUSG00000022032	ENSMUST00000022610	+	65903852	66002276	Intron 8	95763	-2382	0.0028	1	CCDS27214	protein_coding	ENSMUSG00000022032	Scara5	ensembl_havana	15	ENSMUSP00000022610	9	protein_coding	Scara5-201	ensembl_havana	1 (assigned to previous version 14)	15
chr14	66043424	66043658	234	66043574	11	3.91	2.87	1.63	Spheres_KnockDown_peak_11944	Spheres_KnockDown	ENSMUSG00000022033	ENSMUST00000139644	+	66043681	66051324	TSS	-23	-7666	0	0	---	protein_coding	ENSMUSG00000022033	Pbk	ensembl_havana	10	ENSMUSP00000114484	2	protein_coding	Pbk-202	havana	3 (assigned to previous version 1)	2
chr14	66071074	66071599	525	66071482	49	35.27	9.68	31.43	Spheres_KnockDown_peak_11945	Spheres_KnockDown	ENSMUSG00000022034	ENSMUST00000022613	-	66056487	66071444	TSS	0	-14587	0.0248	0.7053	CCDS27216	protein_coding	ENSMUSG00000022034	Esco2	ensembl_havana	11	ENSMUSP00000022613	10	protein_coding	Esco2-201	ensembl_havana	1 (assigned to previous version 9)	10
chr14	66074780	66075160	380	66074863	28	13.56	5.14	10.55	Spheres_KnockDown_peak_11946	Spheres_KnockDown	ENSMUSG00000022035	ENSMUST00000022614	+	66074751	66104057	TSS	29	-28897	0.013	1	CCDS27217	protein_coding	ENSMUSG00000022035	Ccdc25	ensembl_havana	7	ENSMUSP00000022614	6	protein_coding	Ccdc25-201	ensembl_havana	1 (assigned to previous version 5)	7
chr14	66120849	66121138	289	66120878	16	7.3	4.06	4.61	Spheres_KnockDown_peak_11947	Spheres_KnockDown	.	.	.	.	.	Intergenic	.	.	.	.	.	.	.	.	.	.	.	.	.	.	.	.	.
chr14	66127307	66127629	322	66127361	18	8.84	4.54	6.05	Spheres_KnockDown_peak_11948	Spheres_KnockDown	.	.	.	.	.	Intergenic	.	.	.	.	.	.	.	.	.	.	.	.	.	.	.	.	.
chr14	66191067	66191273	206	66191186	21	9.5	4.42	6.68	Spheres_KnockDown_peak_11949	Spheres_KnockDown	ENSMUSG00000034463	ENSMUST00000042046	-	66156843	66191385	TSS	112	-34224	0.006	1	CCDS49524	protein_coding	ENSMUSG00000034463	Scara3	ensembl_havana	5	ENSMUSP00000046525	4	protein_coding	Scara3-201	ensembl_havana	1 (assigned to previous version 3)	5
chr14	66205862	66206450	588	66206040	46	27.31	7.35	23.76	Spheres_KnockDown_peak_11950	Spheres_KnockDown	ENSMUSG00000022037	ENSMUST00000138665	+	66206091	66213096	TSS	0	-6646	0.0514	0.6112	---	protein_coding	ENSMUSG00000022037	Clu	ensembl_havana	16	ENSMUSP00000121056	2	nonsense_mediated_decay	Clu-205	havana	5 (assigned to previous version 1)	2
chr14	66227847	66228067	220	66228005	13	4.8	3.14	2.37	Spheres_KnockDown_peak_11951	Spheres_KnockDown	ENSMUSG00000034450	ENSMUST00000059970	-	66224235	66246657	CDS Exon 10	18590	-3612	0.0099	1	CCDS36958	protein_coding	ENSMUSG00000034450	Gulo	ensembl_havana	9	ENSMUSP00000060912	8	protein_coding	Gulo-201	ensembl_havana	1 (assigned to previous version 7)	9
chr14	66246585	66246859	274	66246747	17	5.78	3.22	3.24	Spheres_KnockDown_peak_11952	Spheres_KnockDown	ENSMUSG00000034450	ENSMUST00000059970	-	66224235	66246657	TSS	0	-22350	0.0033	0.2655	CCDS36958	protein_coding	ENSMUSG00000034450	Gulo	ensembl_havana	9	ENSMUSP00000060912	8	protein_coding	Gulo-201	ensembl_havana	1 (assigned to previous version 7)	9
chr14	66348852	66349068	216	66348900	11	3.91	2.87	1.63	Spheres_KnockDown_peak_11953	Spheres_KnockDown	ENSMUSG00000022040	ENSMUST00000225309	-	66321826	66348110	TSS	-742	-27026	0	0	---	protein_coding	ENSMUSG00000022040	Ephx2	ensembl_havana	9	ENSMUSP00000152894	2	protein_coding	Ephx2-203	havana	---	2
chr14	66376835	66377038	203	66376907	15	4.99	3.05	2.55	Spheres_KnockDown_peak_11954	Spheres_KnockDown	ENSMUSG00000022041	ENSMUST00000206455	+	66372488	66388617	5' UTR Exon	4347	-11579	0.0126	1	CCDS27219	protein_coding	ENSMUSG00000022041	Chrna2	ensembl_havana	11	ENSMUSP00000145896	2	protein_coding	Chrna2-202	havana	5 (assigned to previous version 1)	2
chr14	66458506	66458686	180	66458613	20	9.22	4.43	6.41	Spheres_KnockDown_peak_11955	Spheres_KnockDown	ENSMUSG00000059456	ENSMUST00000111121	-	66391293	66518432	5' UTR Exon	59746	-67213	0.0014	1	CCDS49525	protein_coding	ENSMUSG00000059456	Ptk2b	ensembl_havana	14	ENSMUSP00000106750	2	protein_coding	Ptk2b-203	ensembl_havana	1 (assigned to previous version 1)	2
chr14	66518238	66518823	585	66518362	21	10.77	5	7.89	Spheres_KnockDown_peak_11956	Spheres_KnockDown	ENSMUSG00000059456	ENSMUST00000089250	-	66390711	66518502	TSS	0	-127527	0.0021	0.4522	CCDS27220	protein_coding	ENSMUSG00000059456	Ptk2b	ensembl_havana	14	ENSMUSP00000086661	3	protein_coding	Ptk2b-202	ensembl_havana	1 (assigned to previous version 8)	9
chr14	66534432	66534782	350	66534572	16	5.93	3.39	3.36	Spheres_KnockDown_peak_11957	Spheres_KnockDown	ENSMUSG00000022043	ENSMUST00000022623	+	66534480	66548874	TSS	0	-14092	0.021	0.8632	CCDS27221	protein_coding	ENSMUSG00000022043	Trim35	ensembl_havana	20	ENSMUSP00000022623	7	protein_coding	Trim35-201	ensembl_havana	1 (assigned to previous version 12)	13
chr14	66546186	66546578	392	66546484	20	8.23	3.99	5.48	Spheres_KnockDown_peak_11958	Spheres_KnockDown	ENSMUSG00000022043	ENSMUST00000121006	+	66534539	66545747	TTS	11647	439	0	0	---	protein_coding	ENSMUSG00000022043	Trim35	ensembl_havana	20	ENSMUSP00000112877	2	protein_coding	Trim35-202	havana	1 (assigned to previous version 1)	2
chr14	66547188	66547365	177	66547282	19	7.58	3.82	4.87	Spheres_KnockDown_peak_11959	Spheres_KnockDown	ENSMUSG00000022043	ENSMUST00000022623	+	66534480	66548874	3' UTR Exon	12708	-1509	0.0124	1	CCDS27221	protein_coding	ENSMUSG00000022043	Trim35	ensembl_havana	20	ENSMUSP00000022623	7	protein_coding	Trim35-201	ensembl_havana	1 (assigned to previous version 12)	13
chr14	67106097	67106757	660	67106320	70	48.25	9.84	43.94	Spheres_KnockDown_peak_11960	Spheres_KnockDown	ENSMUSG00000022048	ENSMUST00000022629	-	67040313	67106138	TSS	0	-65784	0.0006	0.0635	CCDS27224	protein_coding	ENSMUSG00000022048	Dpysl2	ensembl_havana	9	ENSMUSP00000022629	9	protein_coding	Dpysl2-201	ensembl_havana	1 (assigned to previous version 8)	9
chr14	67187537	67187760	223	67187630	16	7.3	4.06	4.61	Spheres_KnockDown_peak_11961	Spheres_KnockDown	.	.	.	.	.	Intergenic	.	.	.	.	.	.	.	.	.	.	.	.	.	.	.	.	.
chr14	67210549	67210947	398	67210751	39	22.82	6.94	19.44	Spheres_KnockDown_peak_11962	Spheres_KnockDown	.	.	.	.	.	Intergenic	.	.	.	.	.	.	.	.	.	.	.	.	.	.	.	.	.
chr14	67214547	67214996	449	67214623	21	8.26	3.88	5.51	Spheres_KnockDown_peak_11963	Spheres_KnockDown	.	.	.	.	.	Intergenic	.	.	.	.	.	.	.	.	.	.	.	.	.	.	.	.	.
chr14	67245709	67246626	917	67245867	68	42.71	8.57	38.6	Spheres_KnockDown_peak_11964	Spheres_KnockDown	ENSMUSG00000022051	ENSMUST00000111115	-	67222688	67246306	TSS	0	-23021	0.0253	0.6514	---	protein_coding	ENSMUSG00000022051	Bnip3l	ensembl_havana	16	ENSMUSP00000106744	2	protein_coding	Bnip3l-202	havana	1 (assigned to previous version 7)	8
chr14	67309444	67310375	931	67309840	50	37.05	10.14	33.14	Spheres_KnockDown_peak_11965	Spheres_KnockDown	ENSMUSG00000022052	ENSMUST00000089230	-	67251505	67309894	TSS	0	-57939	0.0077	0.4839	CCDS56967	protein_coding	ENSMUSG00000022052	Ppp2r2a	ensembl_havana	10	ENSMUSP00000086640	6	protein_coding	Ppp2r2a-201	ensembl_havana	1 (assigned to previous version 5)	7
chr14	67357980	67358165	185	67358075	18	8.84	4.54	6.05	Spheres_KnockDown_peak_11966	Spheres_KnockDown	.	.	.	.	.	Intergenic	.	.	.	.	.	.	.	.	.	.	.	.	.	.	.	.	.
chr14	67387554	67387790	236	67387664	13	5.18	3.35	2.69	Spheres_KnockDown_peak_11967	Spheres_KnockDown	.	.	.	.	.	Intergenic	.	.	.	.	.	.	.	.	.	.	.	.	.	.	.	.	.
chr14	67425913	67426577	664	67426400	29	15.33	5.7	12.24	Spheres_KnockDown_peak_11968	Spheres_KnockDown	ENSMUSG00000114697	ENSMUST00000225163	+	67407037	67446711	Intron 2	18876	-20134	0.0168	1	---	lncRNA	ENSMUSG00000114697	Gm30806	havana	2	---	---	lncRNA	Gm30806-201	havana	---	2
chr14	67471732	67472071	339	67471983	17	6.02	3.33	3.44	Spheres_KnockDown_peak_11969	Spheres_KnockDown	ENSMUSG00000022053	ENSMUST00000176161	+	67471035	67668368	TSS	697	-196297	0.0017	1	CCDS27228	protein_coding	ENSMUSG00000022053	Ebf2	ensembl_havana	14	ENSMUSP00000135500	2	protein_coding	Ebf2-203	havana	1 (assigned to previous version 7)	8
chr14	67548611	67548793	182	67548621	12	4.28	2.98	1.96	Spheres_KnockDown_peak_11970	Spheres_KnockDown	ENSMUSG00000075549	ENSMUST00000100448	-	67542337	67552161	Intron 2	3368	-6274	0.0186	1	---	lncRNA	ENSMUSG00000075549	Gm6878	ensembl_havana	3	---	---	lncRNA	Gm6878-201	ensembl_havana	1 (assigned to previous version 2)	3
chr14	67625227	67625429	202	67625273	14	5.82	3.56	3.27	Spheres_KnockDown_peak_11971	Spheres_KnockDown	ENSMUSG00000022053	ENSMUST00000176161	+	67471035	67668368	CDS Exon 9	154192	-42939	0.001	1	CCDS27228	protein_coding	ENSMUSG00000022053	Ebf2	ensembl_havana	14	ENSMUSP00000135500	2	protein_coding	Ebf2-203	havana	1 (assigned to previous version 7)	8
chr14	67662930	67663160	230	67663120	13	5.17	3.34	2.69	Spheres_KnockDown_peak_11972	Spheres_KnockDown	ENSMUSG00000022053	ENSMUST00000176161	+	67471035	67668368	Intron 16	191895	-5208	0.0012	1	CCDS27228	protein_coding	ENSMUSG00000022053	Ebf2	ensembl_havana	14	ENSMUSP00000135500	2	protein_coding	Ebf2-203	havana	1 (assigned to previous version 7)	8
chr14	67805237	67805433	196	67805334	15	6.57	3.82	3.93	Spheres_KnockDown_peak_11973	Spheres_KnockDown	ENSMUSG00000077647	ENSMUST00000104459	+	67804299	67804431	TSS	938	806	0	0	---	snoRNA	ENSMUSG00000077647	Gm24981	ensembl	3	---	---	snoRNA	Gm24981-201	ensembl	NA (assigned to previous version 1)	3
chr14	67819487	67819672	185	67819560	17	8.06	4.3	5.31	Spheres_KnockDown_peak_11974	Spheres_KnockDown	.	.	.	.	.	Intergenic	.	.	.	.	.	.	.	.	.	.	.	.	.	.	.	.	.
chr14	67903825	67904012	187	67903974	14	5.86	3.59	3.29	Spheres_KnockDown_peak_11975	Spheres_KnockDown	.	.	.	.	.	Intergenic	.	.	.	.	.	.	.	.	.	.	.	.	.	.	.	.	.
chr14	67952670	67954084	1414	67953834	62	33.19	6.84	29.43	Spheres_KnockDown_peak_11976	Spheres_KnockDown	ENSMUSG00000034327	ENSMUST00000145542	+	67953589	67967146	TSS	0	-13062	0.0366	0.3505	---	protein_coding	ENSMUSG00000034327	Kctd9	ensembl_havana	18	ENSMUSP00000122956	2	protein_coding	Kctd9-203	havana	5 (assigned to previous version 7)	8
chr14	67993602	67993920	318	67993784	18	8.84	4.54	6.05	Spheres_KnockDown_peak_11977	Spheres_KnockDown	ENSMUSG00000044447	ENSMUST00000226033	-	67993068	68002409	TTS	8489	-534	0.0341	1	---	protein_coding	ENSMUSG00000044447	Dock5	ensembl_havana	6	---	---	retained_intron	Dock5-203	havana	---	2
chr14	68115164	68115513	349	68115248	19	9.64	4.78	6.81	Spheres_KnockDown_peak_11978	Spheres_KnockDown	ENSMUSG00000044447	ENSMUST00000224823	-	68053019	68170892	Intron 2	55379	-62145	0.003	1	---	protein_coding	ENSMUSG00000044447	Dock5	ensembl_havana	6	---	---	retained_intron	Dock5-202	havana	---	2
chr14	68170250	68171356	1106	68170840	44	27.54	7.79	23.98	Spheres_KnockDown_peak_11979	Spheres_KnockDown	ENSMUSG00000044447	ENSMUST00000224823	-	68053019	68170892	TSS	0	-117231	0.0055	0.5808	---	protein_coding	ENSMUSG00000044447	Dock5	ensembl_havana	6	---	---	retained_intron	Dock5-202	havana	---	2
chr14	68178630	68178832	202	68178773	17	8.06	4.3	5.31	Spheres_KnockDown_peak_11980	Spheres_KnockDown	.	.	.	.	.	Intergenic	.	.	.	.	.	.	.	.	.	.	.	.	.	.	.	.	.
chr14	68258085	68258285	200	68258191	14	5.86	3.59	3.29	Spheres_KnockDown_peak_11981	Spheres_KnockDown	.	.	.	.	.	Intergenic	.	.	.	.	.	.	.	.	.	.	.	.	.	.	.	.	.
chr14	68321402	68322187	785	68321934	21	11.3	5.26	8.39	Spheres_KnockDown_peak_11982	Spheres_KnockDown	ENSMUSG00000022055	ENSMUST00000022639	+	68321312	68326545	TSS	90	-4358	0.1502	1	CCDS27232	protein_coding	ENSMUSG00000022055	Nefl	ensembl_havana	8	ENSMUSP00000022639	8	protein_coding	Nefl-201	ensembl_havana	1 (assigned to previous version 7)	8
chr14	68332258	68332437	179	68332328	14	5.86	3.59	3.29	Spheres_KnockDown_peak_11983	Spheres_KnockDown	ENSMUSG00000022054	ENSMUST00000111089	-	68320039	68362296	Intron 3	29859	-12219	0.0043	1	---	protein_coding	ENSMUSG00000022054	Nefm	ensembl_havana	12	ENSMUSP00000106718	2	protein_coding	Nefm-202	havana	1 (assigned to previous version 7)	8
chr14	68361104	68361344	240	68361244	17	7.78	4.16	5.06	Spheres_KnockDown_peak_11984	Spheres_KnockDown	ENSMUSG00000022054	ENSMUST00000111089	-	68320039	68362296	TSS	952	-41065	0.0057	1	---	protein_coding	ENSMUSG00000022054	Nefm	ensembl_havana	12	ENSMUSP00000106718	2	protein_coding	Nefm-202	havana	1 (assigned to previous version 7)	8
chr14	68362028	68362279	251	68362122	22	11.77	5.31	8.84	Spheres_KnockDown_peak_11985	Spheres_KnockDown	ENSMUSG00000022054	ENSMUST00000111089	-	68320039	68362296	TSS	17	-41989	0.006	1	---	protein_coding	ENSMUSG00000022054	Nefm	ensembl_havana	12	ENSMUSP00000106718	2	protein_coding	Nefm-202	havana	1 (assigned to previous version 7)	8
chr14	68930833	68931022	189	68930922	15	6.57	3.82	3.93	Spheres_KnockDown_peak_11986	Spheres_KnockDown	.	.	.	.	.	Intergenic	.	.	.	.	.	.	.	.	.	.	.	.	.	.	.	.	.
chr14	69039586	69039943	357	69039875	18	8.84	4.54	6.05	Spheres_KnockDown_peak_11987	Spheres_KnockDown	.	.	.	.	.	Intergenic	.	.	.	.	.	.	.	.	.	.	.	.	.	.	.	.	.
chr14	69197919	69198116	197	69198087	14	5.86	3.59	3.29	Spheres_KnockDown_peak_11988	Spheres_KnockDown	.	.	.	.	.	Intergenic	.	.	.	.	.	.	.	.	.	.	.	.	.	.	.	.	.
chr14	69215087	69215311	224	69215257	14	5.86	3.59	3.29	Spheres_KnockDown_peak_11989	Spheres_KnockDown	.	.	.	.	.	Intergenic	.	.	.	.	.	.	.	.	.	.	.	.	.	.	.	.	.
chr14	69412223	69412761	538	69412473	17	7.53	4.04	4.83	Spheres_KnockDown_peak_11990	Spheres_KnockDown	ENSMUSG00000044186	ENSMUST00000062437	+	69409251	69412968	TTS	2972	-207	0.145	1	CCDS56968	protein_coding	ENSMUSG00000044186	Nkx2-6	ensembl_havana	11	ENSMUSP00000049898	9	protein_coding	Nkx2-6-201	ensembl_havana	1 (assigned to previous version 9)	10
chr14	69428122	69428431	309	69428337	17	7.62	4.09	4.91	Spheres_KnockDown_peak_11991	Spheres_KnockDown	ENSMUSG00000022061	ENSMUST00000022646	+	69428087	69432112	TSS	35	-3681	0.077	1	CCDS27237	protein_coding	ENSMUSG00000022061	Nkx3-1	ensembl_havana	9	ENSMUSP00000022646	9	protein_coding	Nkx3-1-201	ensembl_havana	1 (assigned to previous version 8)	9
chr14	69473745	69473967	222	69473911	15	5.73	3.4	3.19	Spheres_KnockDown_peak_11992	Spheres_KnockDown	.	.	.	.	.	Intergenic	.	.	.	.	.	.	.	.	.	.	.	.	.	.	.	.	.
chr14	69929310	69930114	804	69929964	25	12.76	5.26	9.78	Spheres_KnockDown_peak_11993	Spheres_KnockDown	ENSMUSG00000098666	ENSMUST00000184438	+	69929697	69929770	TSS	0	0	1	0.0919	---	miRNA	ENSMUSG00000098666	Mir6950	mirbase	3	---	---	miRNA	Mir6950-201	mirbase	NA (assigned to previous version 1)	3
chr14	69944644	69945108	464	69944994	36	23.49	7.79	20.08	Spheres_KnockDown_peak_11994	Spheres_KnockDown	ENSMUSG00000034194	ENSMUST00000118374	-	69934756	69945034	TSS	0	-9888	0.038	0.8409	CCDS49533	protein_coding	ENSMUSG00000034194	R3hcc1	ensembl_havana	19	ENSMUSP00000113450	3	protein_coding	R3hcc1-201	ensembl_havana	1 (assigned to previous version 7)	8
chr14	69952473	69952685	212	69952560	13	4.96	3.23	2.52	Spheres_KnockDown_peak_11995	Spheres_KnockDown	.	.	.	.	.	Intergenic	.	.	.	.	.	.	.	.	.	.	.	.	.	.	.	.	.
chr14	69969448	69970302	854	69970135	79	56.49	10.63	51.93	Spheres_KnockDown_peak_11996	Spheres_KnockDown	ENSMUSG00000034190	ENSMUST00000036381	-	69954449	69969984	TSS	0	-14999	0.0346	0.6281	CCDS27242	protein_coding	ENSMUSG00000034190	Chmp7	ensembl_havana	10	ENSMUSP00000047700	9	protein_coding	Chmp7-201	ensembl_havana	1 (assigned to previous version 8)	10
chr14	69978275	69978541	266	69978320	14	5.86	3.59	3.29	Spheres_KnockDown_peak_11997	Spheres_KnockDown	.	.	.	.	.	Intergenic	.	.	.	.	.	.	.	.	.	.	.	.	.	.	.	.	.
chr14	70001025	70001241	216	70001109	37	23.71	7.67	20.29	Spheres_KnockDown_peak_11998	Spheres_KnockDown	ENSMUSG00000114316	ENSMUST00000223676	-	69998620	70000988	TSS	-37	-2405	0	0	---	processed_pseudogene	ENSMUSG00000114316	Gm17740	havana	2	---	---	processed_pseudogene	Gm17740-201	havana	---	2
chr14	70004943	70005125	182	70004964	19	7.34	3.71	4.65	Spheres_KnockDown_peak_11999	Spheres_KnockDown	ENSMUSG00000022074	ENSMUST00000022663	+	70004921	70021861	TSS	22	-16736	0.0108	1	CCDS27243	protein_coding	ENSMUSG00000022074	Tnfrsf10b	ensembl_havana	7	ENSMUSP00000022663	6	protein_coding	Tnfrsf10b-201	ensembl_havana	1 (assigned to previous version 5)	7
chr14	70008918	70009179	261	70009049	22	10.02	4.51	7.16	Spheres_KnockDown_peak_12000	Spheres_KnockDown	ENSMUSG00000022074	ENSMUST00000022663	+	70004921	70021861	Intron 2	3997	-12682	0.0155	1	CCDS27243	protein_coding	ENSMUSG00000022074	Tnfrsf10b	ensembl_havana	7	ENSMUSP00000022663	6	protein_coding	Tnfrsf10b-201	ensembl_havana	1 (assigned to previous version 5)	7
chr14	70025314	70025494	180	70025405	13	5.18	3.35	2.69	Spheres_KnockDown_peak_12001	Spheres_KnockDown	ENSMUSG00000022075	ENSMUST00000022665	-	70022439	70043086	CDS Exon 9	17592	-2875	0.0088	1	CCDS27244	protein_coding	ENSMUSG00000022075	Rhobtb2	ensembl_havana	8	ENSMUSP00000022665	3	protein_coding	Rhobtb2-201	ensembl_havana	1 (assigned to previous version 2)	4
chr14	70042624	70042948	324	70042806	25	11.98	4.93	9.03	Spheres_KnockDown_peak_12002	Spheres_KnockDown	ENSMUSG00000022075	ENSMUST00000022665	-	70022439	70043086	TSS	138	-20185	0.0157	1	CCDS27244	protein_coding	ENSMUSG00000022075	Rhobtb2	ensembl_havana	8	ENSMUSP00000022665	3	protein_coding	Rhobtb2-201	ensembl_havana	1 (assigned to previous version 2)	4
chr14	70050586	70050929	343	70050655	27	12.25	4.76	9.29	Spheres_KnockDown_peak_12003	Spheres_KnockDown	.	.	.	.	.	Intergenic	.	.	.	.	.	.	.	.	.	.	.	.	.	.	.	.	.
chr14	70060842	70061115	273	70060870	15	6.57	3.82	3.93	Spheres_KnockDown_peak_12004	Spheres_KnockDown	.	.	.	.	.	Intergenic	.	.	.	.	.	.	.	.	.	.	.	.	.	.	.	.	.
chr14	70068312	70068570	258	70068379	16	7.3	4.06	4.61	Spheres_KnockDown_peak_12005	Spheres_KnockDown	.	.	.	.	.	Intergenic	.	.	.	.	.	.	.	.	.	.	.	.	.	.	.	.	.
chr14	70092991	70093173	182	70093029	15	5.78	3.43	3.24	Spheres_KnockDown_peak_12006	Spheres_KnockDown	ENSMUSG00000022085	ENSMUST00000022678	+	70077869	70297368	Intron 3	15122	-204195	0.0008	1	CCDS27245	protein_coding	ENSMUSG00000022085	Pebp4	ensembl_havana	5	ENSMUSP00000022678	4	protein_coding	Pebp4-201	ensembl_havana	1 (assigned to previous version 3)	5
chr14	70149046	70149256	210	70149133	12	3.71	2.67	1.52	Spheres_KnockDown_peak_12007	Spheres_KnockDown	ENSMUSG00000022085	ENSMUST00000022678	+	70077869	70297368	Intron 3	71177	-148112	0.001	1	CCDS27245	protein_coding	ENSMUSG00000022085	Pebp4	ensembl_havana	5	ENSMUSP00000022678	4	protein_coding	Pebp4-201	ensembl_havana	1 (assigned to previous version 3)	5
chr14	70173499	70173693	194	70173578	18	7.65	3.97	4.94	Spheres_KnockDown_peak_12008	Spheres_KnockDown	ENSMUSG00000022085	ENSMUST00000022678	+	70077869	70297368	Intron 3	95630	-123675	0.0009	1	CCDS27245	protein_coding	ENSMUSG00000022085	Pebp4	ensembl_havana	5	ENSMUSP00000022678	4	protein_coding	Pebp4-201	ensembl_havana	1 (assigned to previous version 3)	5
chr14	70203021	70203374	353	70203194	18	8.8	4.52	6.02	Spheres_KnockDown_peak_12009	Spheres_KnockDown	ENSMUSG00000022085	ENSMUST00000022678	+	70077869	70297368	Intron 4	125152	-93994	0.0016	1	CCDS27245	protein_coding	ENSMUSG00000022085	Pebp4	ensembl_havana	5	ENSMUSP00000022678	4	protein_coding	Pebp4-201	ensembl_havana	1 (assigned to previous version 3)	5
chr14	70258360	70258728	368	70258627	18	6.67	3.52	4.02	Spheres_KnockDown_peak_12010	Spheres_KnockDown	ENSMUSG00000114446	ENSMUST00000224990	-	70255680	70294817	Intron 2	36089	-2680	0.0094	1	---	lncRNA	ENSMUSG00000114446	Gm33524	havana	2	---	---	lncRNA	Gm33524-201	havana	---	2
chr14	70294308	70294697	389	70294613	30	11.78	4.25	8.84	Spheres_KnockDown_peak_12011	Spheres_KnockDown	ENSMUSG00000114446	ENSMUST00000224990	-	70255680	70294817	TSS	120	-38628	0.01	1	---	lncRNA	ENSMUSG00000114446	Gm33524	havana	2	---	---	lncRNA	Gm33524-201	havana	---	2
chr14	70312368	70313307	939	70312510	53	28.66	6.74	25.07	Spheres_KnockDown_peak_12012	Spheres_KnockDown	.	.	.	.	.	Intergenic	.	.	.	.	.	.	.	.	.	.	.	.	.	.	.	.	.
chr14	70324460	70324800	340	70324780	14	4.61	2.96	2.21	Spheres_KnockDown_peak_12013	Spheres_KnockDown	.	.	.	.	.	Intergenic	.	.	.	.	.	.	.	.	.	.	.	.	.	.	.	.	.
chr14	70328424	70328724	300	70328535	22	9.41	4.25	6.59	Spheres_KnockDown_peak_12014	Spheres_KnockDown	.	.	.	.	.	Intergenic	.	.	.	.	.	.	.	.	.	.	.	.	.	.	.	.	.
chr14	70333754	70333990	236	70333858	21	8.82	4.12	6.03	Spheres_KnockDown_peak_12015	Spheres_KnockDown	.	.	.	.	.	Intergenic	.	.	.	.	.	.	.	.	.	.	.	.	.	.	.	.	.
chr14	70337580	70337782	202	70337659	18	7.87	4.07	5.15	Spheres_KnockDown_peak_12016	Spheres_KnockDown	ENSMUSG00000022089	ENSMUST00000227841	+	70337555	70361693	TSS	25	-23911	0.0084	1	---	protein_coding	ENSMUSG00000022089	Bin3	ensembl_havana	10	---	---	protein_coding_CDS_not_defined	Bin3-203	havana	---	2
chr14	70373342	70373742	400	70373459	24	8.76	3.77	5.98	Spheres_KnockDown_peak_12017	Spheres_KnockDown	ENSMUSG00000022089	ENSMUST00000022680	+	70337554	70375656	Intron 8	35788	-1914	0.0105	1	CCDS27247	protein_coding	ENSMUSG00000022089	Bin3	ensembl_havana	10	ENSMUSP00000022680	8	protein_coding	Bin3-201	ensembl_havana	1 (assigned to previous version 7)	9
chr14	70390689	70391309	620	70390996	42	23.8	6.8	20.38	Spheres_KnockDown_peak_12018	Spheres_KnockDown	ENSMUSG00000033712	ENSMUST00000035612	-	70375617	70391261	TSS	0	-15072	0.0366	0.9227	CCDS49534	protein_coding	ENSMUSG00000033712	Ccar2	ensembl_havana	7	ENSMUSP00000036924	6	protein_coding	Ccar2-201	ensembl_havana	1 (assigned to previous version 5)	7
chr14	70396659	70397128	469	70396802	29	13.63	5.03	10.61	Spheres_KnockDown_peak_12019	Spheres_KnockDown	ENSMUSG00000044551	ENSMUST00000058240	-	70391854	70396952	TSS	0	-4805	0.0577	0.6255	CCDS36967	protein_coding	ENSMUSG00000044551	9930012K11Rik	ensembl_havana	14	ENSMUSP00000061834	8	protein_coding	9930012K11Rik-201	ensembl_havana	1 (assigned to previous version 13)	14
chr14	70406793	70407031	238	70406873	21	7.51	3.57	4.8	Spheres_KnockDown_peak_12020	Spheres_KnockDown	ENSMUSG00000022090	ENSMUST00000127836	-	70401996	70405844	TSS	-949	-4797	0	0	---	protein_coding	ENSMUSG00000022090	Pdlim2	ensembl_havana	11	ENSMUSP00000141050	2	protein_coding	Pdlim2-204	havana	5 (assigned to previous version 7)	8
chr14	70413172	70413787	615	70413441	27	7.11	2.98	4.44	Spheres_KnockDown_peak_12021	Spheres_KnockDown	ENSMUSG00000022090	ENSMUST00000141363	-	70405239	70414269	TSS	482	-7933	0.0682	1	---	protein_coding	ENSMUSG00000022090	Pdlim2	ensembl_havana	11	---	---	retained_intron	Pdlim2-208	havana	3 (assigned to previous version 7)	8
chr14	70414062	70414332	270	70414208	22	4.68	2.47	2.27	Spheres_KnockDown_peak_12022	Spheres_KnockDown	ENSMUSG00000022090	ENSMUST00000141363	-	70405239	70414269	TSS	0	-8823	0.023	0.7675	---	protein_coding	ENSMUSG00000022090	Pdlim2	ensembl_havana	11	---	---	retained_intron	Pdlim2-208	havana	3 (assigned to previous version 7)	8
chr14	70416816	70416992	176	70416910	28	7.9	3.16	5.17	Spheres_KnockDown_peak_12023	Spheres_KnockDown	ENSMUSG00000022091	ENSMUST00000022682	-	70417917	70445087	TTS	28095	925	0	0	CCDS27249	protein_coding	ENSMUSG00000022091	Sorbs3	ensembl_havana	7	ENSMUSP00000022682	6	protein_coding	Sorbs3-201	ensembl_havana	1 (assigned to previous version 5)	6
chr14	70441237	70441516	279	70441316	21	5.54	2.82	3.02	Spheres_KnockDown_peak_12024	Spheres_KnockDown	ENSMUSG00000022091	ENSMUST00000227259	-	70418381	70442073	TSS	557	-22856	0.0118	1	---	protein_coding	ENSMUSG00000022091	Sorbs3	ensembl_havana	7	ENSMUSP00000153715	2	protein_coding	Sorbs3-202	havana	---	2
chr14	70526440	70527140	700	70526782	53	38.32	9.93	34.36	Spheres_KnockDown_peak_12025	Spheres_KnockDown	ENSMUSG00000022092	ENSMUST00000078434	-	70455347	70526921	TSS	0	-71093	0.0067	0.6876	CCDS36968	protein_coding	ENSMUSG00000022092	Ppp3cc	ensembl_havana	12	ENSMUSP00000077532	7	protein_coding	Ppp3cc-201	ensembl_havana	1 (assigned to previous version 6)	8
chr14	70546189	70546368	179	70546255	30	14.88	5.37	11.81	Spheres_KnockDown_peak_12026	Spheres_KnockDown	ENSMUSG00000022094	ENSMUST00000155825	-	70546221	70548690	TTS	2322	0	0.0599	0.8222	---	protein_coding	ENSMUSG00000022094	Slc39a14	ensembl_havana	16	---	---	retained_intron	Slc39a14-213	havana	3 (assigned to previous version 1)	2
chr14	70547224	70547690	466	70547478	28	13.37	5.07	10.36	Spheres_KnockDown_peak_12027	Spheres_KnockDown	ENSMUSG00000022094	ENSMUST00000145040	-	70548386	70551375	TTS	3685	696	0	0	---	protein_coding	ENSMUSG00000022094	Slc39a14	ensembl_havana	16	---	---	retained_intron	Slc39a14-207	havana	5 (assigned to previous version 1)	2
chr14	70567404	70567700	296	70567601	15	3.95	2.57	1.67	Spheres_KnockDown_peak_12028	Spheres_KnockDown	ENSMUSG00000022094	ENSMUST00000142598	-	70568526	70588875	TTS	21175	826	0	0	---	protein_coding	ENSMUSG00000022094	Slc39a14	ensembl_havana	16	---	---	retained_intron	Slc39a14-205	havana	2 (assigned to previous version 1)	2
chr14	70568959	70569196	237	70569077	21	6.16	3.05	3.57	Spheres_KnockDown_peak_12029	Spheres_KnockDown	ENSMUSG00000022094	ENSMUST00000139284	-	70556182	70568968	TSS	0	-12777	0.0008	0.042	---	protein_coding	ENSMUSG00000022094	Slc39a14	ensembl_havana	16	ENSMUSP00000122615	2	protein_coding	Slc39a14-204	havana	2 (assigned to previous version 1)	2
chr14	70573791	70574415	624	70574243	32	13.1	4.49	10.11	Spheres_KnockDown_peak_12030	Spheres_KnockDown	ENSMUSG00000022094	ENSMUST00000022688	-	70543746	70588875	5' UTR Exon	14460	-30045	0.0138	1	CCDS49536	protein_coding	ENSMUSG00000022094	Slc39a14	ensembl_havana	16	ENSMUSP00000022688	4	protein_coding	Slc39a14-201	ensembl_havana	1 (assigned to previous version 9)	10
chr14	70588376	70589145	769	70588890	37	24.46	7.99	21.02	Spheres_KnockDown_peak_12031	Spheres_KnockDown	ENSMUSG00000022094	ENSMUST00000146453	-	70551408	70588864	TSS	0	-36968	0.0131	0.6351	---	protein_coding	ENSMUSG00000022094	Slc39a14	ensembl_havana	16	---	---	retained_intron	Slc39a14-208	havana	2 (assigned to previous version 1)	2
chr14	70680423	70681339	916	70680752	46	26.88	7.21	23.35	Spheres_KnockDown_peak_12032	Spheres_KnockDown	ENSMUSG00000065528	ENSMUST00000083594	+	70680950	70681032	TSS	0	0	1	0.0905	---	miRNA	ENSMUSG00000065528	Mir320	mirbase	3	---	---	miRNA	Mir320-201	mirbase	NA (assigned to previous version 1)	3
chr14	70694993	70695188	195	70695039	17	6.05	3.35	3.47	Spheres_KnockDown_peak_12033	Spheres_KnockDown	ENSMUSG00000003469	ENSMUST00000159180	+	70695963	70700781	TSS	-775	-5593	0	0	---	protein_coding	ENSMUSG00000003469	Phyhip	ensembl_havana	10	ENSMUSP00000125254	2	protein_coding	Phyhip-202	havana	3 (assigned to previous version 1)	2
chr14	70745677	70746136	459	70746054	15	5.17	3.13	2.69	Spheres_KnockDown_peak_12034	Spheres_KnockDown	ENSMUSG00000022098	ENSMUST00000227944	-	70712000	70746227	TSS	91	-33677	0.0134	1	---	protein_coding	ENSMUSG00000022098	Bmp1	ensembl_havana	11	ENSMUSP00000154121	2	nonsense_mediated_decay	Bmp1-206	havana	---	2
chr14	70757363	70758162	799	70758025	36	15.18	4.74	12.1	Spheres_KnockDown_peak_12035	Spheres_KnockDown	ENSMUSG00000022098	ENSMUST00000226246	-	70726395	70757675	TSS	0	-30968	0.01	0.3912	---	protein_coding	ENSMUSG00000022098	Bmp1	ensembl_havana	11	ENSMUSP00000154104	2	nonsense_mediated_decay	Bmp1-202	havana	---	2
chr14	70782676	70783140	464	70782849	40	19.24	5.56	15.99	Spheres_KnockDown_peak_12036	Spheres_KnockDown	ENSMUSG00000033589	ENSMUST00000228444	+	70783621	70784403	TSS	-481	-1263	0	0	---	protein_coding	ENSMUSG00000033589	Reep4	ensembl_havana	5	---	---	retained_intron	Reep4-206	havana	---	2
chr14	70783610	70783906	296	70783841	24	8.07	3.51	5.33	Spheres_KnockDown_peak_12037	Spheres_KnockDown	ENSMUSG00000033589	ENSMUST00000228444	+	70783621	70784403	TSS	0	-497	0.3653	0.963	---	protein_coding	ENSMUSG00000033589	Reep4	ensembl_havana	5	---	---	retained_intron	Reep4-206	havana	---	2
chr14	70791689	70792063	374	70791940	34	12.36	4.06	9.39	Spheres_KnockDown_peak_12038	Spheres_KnockDown	ENSMUSG00000022096	ENSMUST00000022691	+	70791496	70810989	TSS	193	-18926	0.0192	1	CCDS27257	protein_coding	ENSMUSG00000022096	Hr	ensembl_havana	15	ENSMUSP00000022691	8	protein_coding	Hr-201	ensembl_havana	1 (assigned to previous version 13)	14
chr14	70803849	70804016	167	70803939	15	5.34	3.21	2.83	Spheres_KnockDown_peak_12039	Spheres_KnockDown	ENSMUSG00000022096	ENSMUST00000022691	+	70791496	70810989	CDS Exon 12	12353	-6973	0.0086	1	CCDS27257	protein_coding	ENSMUSG00000022096	Hr	ensembl_havana	15	ENSMUSP00000022691	8	protein_coding	Hr-201	ensembl_havana	1 (assigned to previous version 13)	14
chr14	70815005	70815645	640	70815351	55	30.98	7.14	27.29	Spheres_KnockDown_peak_12040	Spheres_KnockDown	ENSMUSG00000045211	ENSMUST00000228554	+	70815287	70820129	TSS	0	-4484	0.0741	0.5601	---	protein_coding	ENSMUSG00000045211	Nudt18	ensembl_havana	6	ENSMUSP00000154027	2	protein_coding	Nudt18-202	havana	---	2
chr14	70836830	70837363	533	70837279	40	26.61	8.23	23.09	Spheres_KnockDown_peak_12041	Spheres_KnockDown	ENSMUSG00000022095	ENSMUST00000022690	-	70820736	70837276	TSS	0	-16094	0.027	0.8371	CCDS49537	protein_coding	ENSMUSG00000022095	Fhip2b	ensembl_havana	10	ENSMUSP00000022690	10	protein_coding	Fhip2b-201	ensembl_havana	5 (assigned to previous version 9)	10
chr14	70855569	70856055	486	70855688	44	28.12	8.01	24.55	Spheres_KnockDown_peak_12042	Spheres_KnockDown	ENSMUSG00000022099	ENSMUST00000227331	-	70843371	70854833	TSS	-736	-12198	0	0	---	protein_coding	ENSMUSG00000022099	Dmtn	ensembl_havana	18	ENSMUSP00000154695	2	nonsense_mediated_decay	Dmtn-205	havana	---	2
chr14	70863245	70863421	176	70863309	20	7.32	3.59	4.62	Spheres_KnockDown_peak_12043	Spheres_KnockDown	ENSMUSG00000022099	ENSMUST00000226543	-	70855423	70863596	TSS	175	-7822	0.0217	1	---	protein_coding	ENSMUSG00000022099	Dmtn	ensembl_havana	18	ENSMUSP00000154775	2	protein_coding	Dmtn-204	havana	---	2
chr14	70874326	70874519	193	70874357	12	3.64	2.64	1.46	Spheres_KnockDown_peak_12044	Spheres_KnockDown	ENSMUSG00000022099	ENSMUST00000228295	-	70841063	70873419	TSS	-907	-33263	0	0	---	protein_coding	ENSMUSG00000022099	Dmtn	ensembl_havana	18	ENSMUSP00000154373	2	protein_coding	Dmtn-209	havana	---	2
chr14	70896471	70897413	942	70896741	23	12.44	5.45	9.47	Spheres_KnockDown_peak_12045	Spheres_KnockDown	ENSMUSG00000120525	ENSMUST00000243988	+	70896785	70898116	TSS	0	-703	0.4722	0.667	---	lncRNA	ENSMUSG00000120525	---	havana_tagene	1	---	---	lncRNA	---	havana_tagene	---	1
chr14	71003797	71004463	666	71004092	65	46.3	10.18	42.06	Spheres_KnockDown_peak_12046	Spheres_KnockDown	ENSMUSG00000022100	ENSMUST00000167242	-	70891686	71004069	TSS	0	-112111	0.0024	0.4093	---	protein_coding	ENSMUSG00000022100	Xpo7	ensembl_havana	15	ENSMUSP00000129504	2	protein_coding	Xpo7-202	ensembl	5 (assigned to previous version 7)	8
chr14	71127131	71127376	245	71127299	19	7.26	3.67	4.58	Spheres_KnockDown_peak_12047	Spheres_KnockDown	ENSMUSG00000022103	ENSMUST00000022699	+	71127560	71217279	TSS	-184	-89903	0	0	CCDS27263	protein_coding	ENSMUSG00000022103	Gfra2	ensembl_havana	11	ENSMUSP00000022699	9	protein_coding	Gfra2-201	ensembl_havana	1 (assigned to previous version 8)	10
chr14	71133245	71133442	197	71133385	18	5.14	2.87	2.68	Spheres_KnockDown_peak_12048	Spheres_KnockDown	ENSMUSG00000022103	ENSMUST00000022699	+	71127560	71217279	CDS Exon 2	5685	-83837	0.0022	1	CCDS27263	protein_coding	ENSMUSG00000022103	Gfra2	ensembl_havana	11	ENSMUSP00000022699	9	protein_coding	Gfra2-201	ensembl_havana	1 (assigned to previous version 8)	10
chr14	71137752	71138122	370	71137884	20	7.55	3.69	4.85	Spheres_KnockDown_peak_12049	Spheres_KnockDown	ENSMUSG00000022103	ENSMUST00000022699	+	71127560	71217279	Intron 2	10192	-79157	0.0041	1	CCDS27263	protein_coding	ENSMUSG00000022103	Gfra2	ensembl_havana	11	ENSMUSP00000022699	9	protein_coding	Gfra2-201	ensembl_havana	1 (assigned to previous version 8)	10
chr14	71176741	71176941	200	71176759	15	6.57	3.82	3.93	Spheres_KnockDown_peak_12050	Spheres_KnockDown	ENSMUSG00000022103	ENSMUST00000022699	+	71127560	71217279	Intron 4	49181	-40338	0.0022	1	CCDS27263	protein_coding	ENSMUSG00000022103	Gfra2	ensembl_havana	11	ENSMUSP00000022699	9	protein_coding	Gfra2-201	ensembl_havana	1 (assigned to previous version 8)	10
chr14	71330009	71330402	393	71330244	16	7.09	3.96	4.42	Spheres_KnockDown_peak_12051	Spheres_KnockDown	ENSMUSG00000115671	ENSMUST00000227525	+	71324710	71384449	Intron 1	5299	-54047	0.0066	1	---	lncRNA	ENSMUSG00000115671	Gm49289	havana	2	---	---	lncRNA	Gm49289-201	havana	---	2
chr14	71366027	71366298	271	71366218	19	9.64	4.78	6.81	Spheres_KnockDown_peak_12052	Spheres_KnockDown	ENSMUSG00000115671	ENSMUST00000227525	+	71324710	71384449	Intron 3	41317	-18151	0.0046	1	---	lncRNA	ENSMUSG00000115671	Gm49289	havana	2	---	---	lncRNA	Gm49289-201	havana	---	2
chr14	71950706	71950892	186	71950714	12	4.53	3.11	2.13	Spheres_KnockDown_peak_12053	Spheres_KnockDown	.	.	.	.	.	Intergenic	.	.	.	.	.	.	.	.	.	.	.	.	.	.	.	.	.
chr14	72269568	72269754	186	72269686	11	3.91	2.87	1.63	Spheres_KnockDown_peak_12054	Spheres_KnockDown	.	.	.	.	.	Intergenic	.	.	.	.	.	.	.	.	.	.	.	.	.	.	.	.	.
chr14	72345792	72345977	185	72345937	12	4.53	3.11	2.13	Spheres_KnockDown_peak_12055	Spheres_KnockDown	.	.	.	.	.	Intergenic	.	.	.	.	.	.	.	.	.	.	.	.	.	.	.	.	.
chr14	72380408	72380614	206	72380496	15	6.57	3.82	3.93	Spheres_KnockDown_peak_12056	Spheres_KnockDown	.	.	.	.	.	Intergenic	.	.	.	.	.	.	.	.	.	.	.	.	.	.	.	.	.
chr14	72626686	72626932	246	72626832	13	5.04	3.27	2.6	Spheres_KnockDown_peak_12057	Spheres_KnockDown	.	.	.	.	.	Intergenic	.	.	.	.	.	.	.	.	.	.	.	.	.	.	.	.	.
chr14	72673149	72673538	389	72673188	12	3.81	2.73	1.6	Spheres_KnockDown_peak_12058	Spheres_KnockDown	ENSMUSG00000109446	ENSMUST00000208955	-	72663453	72729279	CDS Exon 50	55741	-9696	0.0059	1	---	protein_coding	ENSMUSG00000109446	Gm9195	havana	2	ENSMUSP00000146536	2	protein_coding	Gm9195-201	havana	5 (assigned to previous version 1)	2
chr14	72677980	72678335	355	72678240	17	5.37	3.05	2.86	Spheres_KnockDown_peak_12059	Spheres_KnockDown	ENSMUSG00000109446	ENSMUST00000208955	-	72663453	72729279	CDS Exon 46	50944	-14527	0.0054	1	---	protein_coding	ENSMUSG00000109446	Gm9195	havana	2	ENSMUSP00000146536	2	protein_coding	Gm9195-201	havana	5 (assigned to previous version 1)	2
chr14	72686938	72687243	305	72687115	16	4.16	2.6	1.85	Spheres_KnockDown_peak_12060	Spheres_KnockDown	ENSMUSG00000109446	ENSMUST00000208955	-	72663453	72729279	CDS Exon 39	42036	-23485	0.0046	1	---	protein_coding	ENSMUSG00000109446	Gm9195	havana	2	ENSMUSP00000146536	2	protein_coding	Gm9195-201	havana	5 (assigned to previous version 1)	2
chr14	72774213	72774502	289	72774468	13	5.18	3.35	2.69	Spheres_KnockDown_peak_12061	Spheres_KnockDown	ENSMUSG00000033487	ENSMUST00000089017	-	72775386	72947444	TTS	172942	884	0	0	CCDS27264	protein_coding	ENSMUSG00000033487	Fndc3a	ensembl_havana	15	ENSMUSP00000086411	6	protein_coding	Fndc3a-201	ensembl_havana	1 (assigned to previous version 11)	12
chr14	72946731	72947703	972	72947542	42	28.09	8.4	24.51	Spheres_KnockDown_peak_12062	Spheres_KnockDown	ENSMUSG00000033487	ENSMUST00000089017	-	72775386	72947444	TSS	0	-171345	0.0041	0.7338	CCDS27264	protein_coding	ENSMUSG00000033487	Fndc3a	ensembl_havana	15	ENSMUSP00000086411	6	protein_coding	Fndc3a-201	ensembl_havana	1 (assigned to previous version 11)	12
chr14	73124168	73124792	624	73124515	24	12.93	5.5	9.94	Spheres_KnockDown_peak_12063	Spheres_KnockDown	.	.	.	.	.	Intergenic	.	.	.	.	.	.	.	.	.	.	.	.	.	.	.	.	.
chr14	73380399	73381072	673	73380634	52	35.58	9.14	31.73	Spheres_KnockDown_peak_12064	Spheres_KnockDown	ENSMUSG00000022106	ENSMUST00000165429	+	73379998	73403948	TSS	401	-22876	0.0281	1	---	protein_coding	ENSMUSG00000022106	Rcbtb2	ensembl_havana	15	ENSMUSP00000127258	2	protein_coding	Rcbtb2-211	havana	5 (assigned to previous version 7)	8
chr14	73562702	73563716	1014	73563316	46	29.16	8	25.54	Spheres_KnockDown_peak_12065	Spheres_KnockDown	ENSMUSG00000022105	ENSMUST00000022701	-	73432942	73563263	TSS	0	-129760	0.0043	0.5537	CCDS27267	protein_coding	ENSMUSG00000022105	Rb1	ensembl_havana	7	ENSMUSP00000022701	7	protein_coding	Rb1-201	ensembl_havana	1 (assigned to previous version 6)	7
chr14	73608415	73608614	199	73608515	12	4.53	3.11	2.13	Spheres_KnockDown_peak_12066	Spheres_KnockDown	ENSMUSG00000022108	ENSMUST00000227454	-	73602097	73613386	5' UTR Exon	4772	-6318	0.0177	1	---	protein_coding	ENSMUSG00000022108	Itm2b	ensembl_havana	9	ENSMUSP00000153948	2	protein_coding	Itm2b-203	havana	---	2
chr14	73622254	73622900	646	73622569	38	23.5	7.39	20.09	Spheres_KnockDown_peak_12067	Spheres_KnockDown	ENSMUSG00000022108	ENSMUST00000022704	-	73599666	73622730	TSS	0	-22588	0.0207	0.7372	CCDS27269	protein_coding	ENSMUSG00000022108	Itm2b	ensembl_havana	9	ENSMUSP00000022704	8	protein_coding	Itm2b-201	ensembl_havana	1 (assigned to previous version 7)	9
chr14	73626076	73626265	189	73626165	19	7.85	3.93	5.12	Spheres_KnockDown_peak_12068	Spheres_KnockDown	.	.	.	.	.	Intergenic	.	.	.	.	.	.	.	.	.	.	.	.	.	.	.	.	.
chr14	73683367	73683682	315	73683484	16	5.53	3.2	3	Spheres_KnockDown_peak_12069	Spheres_KnockDown	.	.	.	.	.	Intergenic	.	.	.	.	.	.	.	.	.	.	.	.	.	.	.	.	.
chr14	73747302	73747697	395	73747465	35	20.8	6.88	17.5	Spheres_KnockDown_peak_12070	Spheres_KnockDown	ENSMUSG00000022109	ENSMUST00000226256	+	73747472	73748927	TSS	0	-1230	0.1552	0.5707	---	protein_coding	ENSMUSG00000022109	Med4	ensembl_havana	7	---	---	retained_intron	Med4-202	havana	---	2
chr14	73762268	73762733	465	73762496	43	33.65	10.52	29.87	Spheres_KnockDown_peak_12071	Spheres_KnockDown	ENSMUSG00000022110	ENSMUST00000162691	+	73762759	73797984	TSS	-26	-35251	0	0	---	protein_coding	ENSMUSG00000022110	Sucla2	ensembl_havana	14	ENSMUSP00000123898	2	protein_coding	Sucla2-206	havana	3 (assigned to previous version 1)	2
chr14	73790099	73790643	544	73790264	56	40.92	10.22	36.87	Spheres_KnockDown_peak_12072	Spheres_KnockDown	ENSMUSG00000022110	ENSMUST00000160507	+	73790105	73833583	TSS	0	-42940	0.0124	0.989	CCDS27271	protein_coding	ENSMUSG00000022110	Sucla2	ensembl_havana	14	ENSMUSP00000123765	2	protein_coding	Sucla2-203	ensembl_havana	1 (assigned to previous version 7)	8
chr14	74267168	74267463	295	74267377	19	9.64	4.78	6.81	Spheres_KnockDown_peak_12073	Spheres_KnockDown	ENSMUSG00000115704	ENSMUST00000226557	-	74216598	74688744	Intron 3	421281	-50570	0.0006	1	---	lncRNA	ENSMUSG00000115704	Gm49171	havana	2	---	---	lncRNA	Gm49171-201	havana	---	2
chr14	74711504	74711685	181	74711663	13	5.18	3.35	2.69	Spheres_KnockDown_peak_12074	Spheres_KnockDown	.	.	.	.	.	Intergenic	.	.	.	.	.	.	.	.	.	.	.	.	.	.	.	.	.
chr14	74969385	74970175	790	74969946	36	23.27	7.7	19.88	Spheres_KnockDown_peak_12075	Spheres_KnockDown	ENSMUSG00000021996	ENSMUST00000175712	+	74969797	74983015	TSS	0	-12840	0.0287	0.4791	---	protein_coding	ENSMUSG00000021996	Esd	ensembl_havana	17	ENSMUSP00000134932	2	protein_coding	Esd-202	havana	3 (assigned to previous version 7)	8
chr14	74985451	74985626	175	74985604	11	3.91	2.87	1.63	Spheres_KnockDown_peak_12076	Spheres_KnockDown	ENSMUSG00000021996	ENSMUST00000176726	+	74975946	74987196	Intron 3	9505	-1570	0.0156	1	---	protein_coding	ENSMUSG00000021996	Esd	ensembl_havana	17	ENSMUSP00000135708	2	protein_coding	Esd-206	havana	5 (assigned to previous version 1)	2
chr14	75064913	75065223	310	75064976	17	7.78	4.16	5.06	Spheres_KnockDown_peak_12077	Spheres_KnockDown	ENSMUSG00000068015	ENSMUST00000227433	-	75056413	75137163	Intron 3	71940	-8500	0.0039	1	---	protein_coding	ENSMUSG00000068015	Lrch1	ensembl_havana	9	---	---	protein_coding_CDS_not_defined	Lrch1-203	havana	---	2
chr14	75184375	75185377	1002	75185281	35	18.59	6.03	15.37	Spheres_KnockDown_peak_12078	Spheres_KnockDown	ENSMUSG00000068015	ENSMUST00000088970	-	74992115	75185307	TSS	0	-192260	0.0048	0.9302	CCDS36976	protein_coding	ENSMUSG00000068015	Lrch1	ensembl_havana	9	ENSMUSP00000086363	6	protein_coding	Lrch1-201	ensembl_havana	1 (assigned to previous version 5)	7
chr14	75233903	75234223	320	75234013	14	5.37	3.33	2.86	Spheres_KnockDown_peak_12079	Spheres_KnockDown	.	.	.	.	.	Intergenic	.	.	.	.	.	.	.	.	.	.	.	.	.	.	.	.	.
chr14	75253815	75254052	237	75253889	18	8.84	4.54	6.05	Spheres_KnockDown_peak_12080	Spheres_KnockDown	ENSMUSG00000034959	ENSMUST00000036072	+	75253467	75289973	TSS	348	-35921	0.0065	1	CCDS36977	protein_coding	ENSMUSG00000034959	Rubcnl	ensembl_havana	9	ENSMUSP00000045566	8	protein_coding	Rubcnl-201	ensembl_havana	1 (assigned to previous version 7)	8
chr14	75260080	75260255	175	75260177	15	6.57	3.82	3.93	Spheres_KnockDown_peak_12081	Spheres_KnockDown	ENSMUSG00000034959	ENSMUST00000036072	+	75253467	75289973	5' UTR Exon	6613	-29718	0.0048	1	CCDS36977	protein_coding	ENSMUSG00000034959	Rubcnl	ensembl_havana	9	ENSMUSP00000045566	8	protein_coding	Rubcnl-201	ensembl_havana	1 (assigned to previous version 7)	8
chr14	75317871	75318222	351	75318076	17	8.06	4.3	5.31	Spheres_KnockDown_peak_12082	Spheres_KnockDown	.	.	.	.	.	Intergenic	.	.	.	.	.	.	.	.	.	.	.	.	.	.	.	.	.
chr14	75421469	75421989	520	75421595	15	6.57	3.82	3.93	Spheres_KnockDown_peak_12083	Spheres_KnockDown	ENSMUSG00000021998	ENSMUST00000125833	+	75368939	75437904	5' UTR Exon	52530	-15915	0.0076	1	---	protein_coding	ENSMUSG00000021998	Lcp1	ensembl_havana	17	ENSMUSP00000116033	2	protein_coding	Lcp1-204	havana	3 (assigned to previous version 7)	8
chr14	75521665	75522239	574	75521939	49	36.13	10.02	32.26	Spheres_KnockDown_peak_12084	Spheres_KnockDown	ENSMUSG00000022000	ENSMUST00000226417	+	75521817	75559282	TSS	0	-37043	0.0113	0.7357	---	protein_coding	ENSMUSG00000022000	Zc3h13	ensembl_havana	12	---	---	protein_coding_CDS_not_defined	Zc3h13-202	havana	---	2
chr14	75609487	75609673	186	75609602	13	4.85	3.17	2.42	Spheres_KnockDown_peak_12085	Spheres_KnockDown	ENSMUSG00000115615	ENSMUST00000227736	-	75596422	75637887	Intron 2	28214	-13065	0.0045	1	---	lncRNA	ENSMUSG00000115615	Gm49200	havana	2	---	---	lncRNA	Gm49200-201	havana	---	2
chr14	75671910	75672312	402	75672105	14	5.86	3.59	3.29	Spheres_KnockDown_peak_12086	Spheres_KnockDown	.	.	.	.	.	Intergenic	.	.	.	.	.	.	.	.	.	.	.	.	.	.	.	.	.
chr14	75763029	75763202	173	75763068	17	5.92	3.29	3.35	Spheres_KnockDown_peak_12087	Spheres_KnockDown	ENSMUSG00000091722	ENSMUST00000164848	+	75693422	75767149	CDS Exon 2	69607	-3947	0.0024	1	CCDS49540	protein_coding	ENSMUSG00000091722	Siah3	ensembl_havana	3	ENSMUSP00000130827	2	protein_coding	Siah3-201	ensembl_havana	1 (assigned to previous version 1)	3
chr14	75848617	75848942	325	75848896	17	6.31	3.47	3.71	Spheres_KnockDown_peak_12088	Spheres_KnockDown	.	.	.	.	.	Intergenic	.	.	.	.	.	.	.	.	.	.	.	.	.	.	.	.	.
chr14	75884562	75884734	172	75884569	13	4.2	2.84	1.89	Spheres_KnockDown_peak_12089	Spheres_KnockDown	ENSMUSG00000022002	ENSMUST00000022579	+	75879699	75904578	5' UTR Exon	4863	-19844	0.007	1	CCDS56969	protein_coding	ENSMUSG00000022002	Erich6b	ensembl_havana	3	ENSMUSP00000022579	2	protein_coding	Erich6b-201	ensembl_havana	1 (assigned to previous version 1)	2
chr14	75918668	75918909	241	75918755	15	6.2	3.64	3.61	Spheres_KnockDown_peak_12090	Spheres_KnockDown	ENSMUSG00000022002	ENSMUST00000238633	+	75879689	75934158	Intron 7	38979	-15249	0.0044	1	---	protein_coding	ENSMUSG00000022002	Erich6b	ensembl_havana	3	ENSMUSP00000158673	2	protein_coding	Erich6b-202	havana	---	2
chr14	75933667	75933931	264	75933758	16	6.03	3.44	3.45	Spheres_KnockDown_peak_12091	Spheres_KnockDown	ENSMUSG00000022002	ENSMUST00000238633	+	75879689	75934158	TTS	53978	-227	0.0049	1	---	protein_coding	ENSMUSG00000022002	Erich6b	ensembl_havana	3	ENSMUSP00000158673	2	protein_coding	Erich6b-202	havana	---	2
chr14	75991427	75992094	667	75991788	40	25.49	7.78	22.01	Spheres_KnockDown_peak_12092	Spheres_KnockDown	ENSMUSG00000034893	ENSMUST00000049168	-	75939810	75991999	TSS	0	-51617	0.011	0.8578	CCDS36979	protein_coding	ENSMUSG00000034893	Cog3	ensembl_havana	10	ENSMUSP00000045016	8	protein_coding	Cog3-201	ensembl_havana	1 (assigned to previous version 7)	9
chr14	76024067	76024697	630	76024474	46	32.26	9.18	28.53	Spheres_KnockDown_peak_12093	Spheres_KnockDown	ENSMUSG00000022003	ENSMUST00000228379	-	76014178	76024446	TSS	0	-9889	0.037	0.6022	---	protein_coding	ENSMUSG00000022003	Slc25a30	ensembl_havana	8	---	---	retained_intron	Slc25a30-205	havana	---	2
chr14	76045250	76045669	419	76045491	22	9.54	4.3	6.72	Spheres_KnockDown_peak_12094	Spheres_KnockDown	.	.	.	.	.	Intergenic	.	.	.	.	.	.	.	.	.	.	.	.	.	.	.	.	.
chr14	76071564	76072585	1021	76071895	25	11.23	4.62	8.32	Spheres_KnockDown_peak_12095	Spheres_KnockDown	.	.	.	.	.	Intergenic	.	.	.	.	.	.	.	.	.	.	.	.	.	.	.	.	.
chr14	76082183	76083231	1048	76082661	84	53.98	9.16	49.49	Spheres_KnockDown_peak_12096	Spheres_KnockDown	ENSMUSG00000060126	ENSMUST00000134040	+	76083340	76085738	TSS	-109	-2507	0	0	---	protein_coding	ENSMUSG00000060126	Tpt1	ensembl_havana	15	---	---	protein_coding_CDS_not_defined	Tpt1-204	havana	3 (assigned to previous version 1)	2
chr14	76101042	76101836	794	76101201	24	13.62	5.82	10.6	Spheres_KnockDown_peak_12097	Spheres_KnockDown	.	.	.	.	.	Intergenic	.	.	.	.	.	.	.	.	.	.	.	.	.	.	.	.	.
chr14	76187596	76187811	215	76187696	14	5.86	3.59	3.29	Spheres_KnockDown_peak_12098	Spheres_KnockDown	ENSMUSG00000067995	ENSMUST00000088922	-	76134377	76248306	Intron 4	60495	-53219	0.0019	1	CCDS36981	protein_coding	ENSMUSG00000067995	Gtf2f2	ensembl_havana	5	ENSMUSP00000086312	5	protein_coding	Gtf2f2-201	ensembl_havana	1 (assigned to previous version 4)	5
chr14	76248063	76248506	443	76248387	34	23.75	8.37	20.34	Spheres_KnockDown_peak_12099	Spheres_KnockDown	ENSMUSG00000067995	ENSMUST00000088922	-	76134377	76248306	TSS	0	-113686	0.0021	0.5495	CCDS36981	protein_coding	ENSMUSG00000067995	Gtf2f2	ensembl_havana	5	ENSMUSP00000086312	5	protein_coding	Gtf2f2-201	ensembl_havana	1 (assigned to previous version 4)	5
chr14	76336948	76337274	326	76337063	28	17.7	6.93	14.51	Spheres_KnockDown_peak_12100	Spheres_KnockDown	ENSMUSG00000022008	ENSMUST00000022585	-	76323676	76348201	Intron 4	10927	-13272	0.0133	1	CCDS27283	protein_coding	ENSMUSG00000022008	Gpalpp1	ensembl_havana	5	ENSMUSP00000022585	4	protein_coding	Gpalpp1-201	ensembl_havana	1 (assigned to previous version 3)	5
chr14	76348003	76348712	709	76348466	47	33.03	9.26	29.27	Spheres_KnockDown_peak_12101	Spheres_KnockDown	ENSMUSG00000022009	ENSMUST00000022586	+	76348331	76374820	TSS	0	-26108	0.0144	0.538	CCDS27284	protein_coding	ENSMUSG00000022009	Nufip1	ensembl_havana	2	ENSMUSP00000022586	2	protein_coding	Nufip1-201	ensembl_havana	1 (assigned to previous version 1)	2
chr14	76389802	76390263	461	76390038	29	14.07	5.2	11.03	Spheres_KnockDown_peak_12102	Spheres_KnockDown	.	.	.	.	.	Intergenic	.	.	.	.	.	.	.	.	.	.	.	.	.	.	.	.	.
chr14	76492338	76492639	301	76492527	12	4.53	3.11	2.13	Spheres_KnockDown_peak_12103	Spheres_KnockDown	.	.	.	.	.	Intergenic	.	.	.	.	.	.	.	.	.	.	.	.	.	.	.	.	.
chr14	76516166	76516747	581	76516534	50	30.73	7.83	27.05	Spheres_KnockDown_peak_12104	Spheres_KnockDown	.	.	.	.	.	Intergenic	.	.	.	.	.	.	.	.	.	.	.	.	.	.	.	.	.
chr14	76517041	76517257	216	76517155	21	6.93	3.35	4.27	Spheres_KnockDown_peak_12105	Spheres_KnockDown	.	.	.	.	.	Intergenic	.	.	.	.	.	.	.	.	.	.	.	.	.	.	.	.	.
chr14	76539927	76540096	169	76539934	13	5.18	3.35	2.69	Spheres_KnockDown_peak_12106	Spheres_KnockDown	.	.	.	.	.	Intergenic	.	.	.	.	.	.	.	.	.	.	.	.	.	.	.	.	.
chr14	76547757	76547985	228	76547884	21	11.05	5.13	8.15	Spheres_KnockDown_peak_12107	Spheres_KnockDown	.	.	.	.	.	Intergenic	.	.	.	.	.	.	.	.	.	.	.	.	.	.	.	.	.
chr14	76651497	76653108	1611	76652088	56	27.07	5.95	23.53	Spheres_KnockDown_peak_12108	Spheres_KnockDown	ENSMUSG00000022010	ENSMUST00000048371	+	76653027	76745203	TSS	0	-92095	0.0009	0.0509	CCDS27285	protein_coding	ENSMUSG00000022010	Tsc22d1	ensembl_havana	20	ENSMUSP00000044517	9	protein_coding	Tsc22d1-202	ensembl_havana	1 (assigned to previous version 14)	15
chr14	76708845	76709061	216	76708926	13	5.18	3.35	2.69	Spheres_KnockDown_peak_12109	Spheres_KnockDown	ENSMUSG00000022010	ENSMUST00000048371	+	76653027	76745203	Intron 1	55818	-36142	0.0024	1	CCDS27285	protein_coding	ENSMUSG00000022010	Tsc22d1	ensembl_havana	20	ENSMUSP00000044517	9	protein_coding	Tsc22d1-202	ensembl_havana	1 (assigned to previous version 14)	15
chr14	76725192	76725572	380	76725396	14	5.86	3.59	3.29	Spheres_KnockDown_peak_12110	Spheres_KnockDown	ENSMUSG00000022010	ENSMUST00000142683	+	76725199	76744439	TSS	0	-18867	0.0194	0.9816	CCDS79345	protein_coding	ENSMUSG00000022010	Tsc22d1	ensembl_havana	20	ENSMUSP00000135493	2	protein_coding	Tsc22d1-208	havana	3 (assigned to previous version 7)	8
chr14	76741620	76742051	431	76741885	52	33.51	8.41	29.73	Spheres_KnockDown_peak_12111	Spheres_KnockDown	ENSMUSG00000022010	ENSMUST00000177207	+	76741654	76745204	TSS	0	-3153	0.1121	0.9213	CCDS79345	protein_coding	ENSMUSG00000022010	Tsc22d1	ensembl_havana	20	ENSMUSP00000135296	2	protein_coding	Tsc22d1-214	havana	3 (assigned to previous version 1)	2
chr14	76743040	76743279	239	76743143	25	9.87	4.09	7.03	Spheres_KnockDown_peak_12112	Spheres_KnockDown	ENSMUSG00000022010	ENSMUST00000133224	+	76742538	76744443	TSS	502	-1164	0.1259	1	CCDS79345	protein_coding	ENSMUSG00000022010	Tsc22d1	ensembl_havana	20	ENSMUSP00000135561	2	protein_coding	Tsc22d1-205	havana	2 (assigned to previous version 1)	2
chr14	76778820	76779136	316	76779040	14	5.86	3.59	3.29	Spheres_KnockDown_peak_12113	Spheres_KnockDown	ENSMUSG00000052584	ENSMUST00000227076	-	76770256	76794299	Intron 3	15163	-8564	0.0132	1	---	protein_coding	ENSMUSG00000052584	Serp2	ensembl_havana	11	ENSMUSP00000154122	2	nonsense_mediated_decay	Serp2-202	havana	---	2
chr14	76793860	76794281	421	76794014	19	9.64	4.78	6.81	Spheres_KnockDown_peak_12114	Spheres_KnockDown	ENSMUSG00000052584	ENSMUST00000228055	-	76770254	76794143	TSS	0	-23606	0.0119	0.673	---	protein_coding	ENSMUSG00000052584	Serp2	ensembl_havana	11	ENSMUSP00000154499	2	protein_coding	Serp2-204	havana	---	2
chr14	76847949	76848120	171	76848035	17	8.06	4.3	5.31	Spheres_KnockDown_peak_12115	Spheres_KnockDown	.	.	.	.	.	Intergenic	.	.	.	.	.	.	.	.	.	.	.	.	.	.	.	.	.
chr14	76855389	76855592	203	76855555	11	3.51	2.65	1.35	Spheres_KnockDown_peak_12116	Spheres_KnockDown	.	.	.	.	.	Intergenic	.	.	.	.	.	.	.	.	.	.	.	.	.	.	.	.	.
chr14	76867707	76868134	427	76867877	17	7.15	3.86	4.48	Spheres_KnockDown_peak_12117	Spheres_KnockDown	.	.	.	.	.	Intergenic	.	.	.	.	.	.	.	.	.	.	.	.	.	.	.	.	.
chr14	76902063	76902450	387	76902184	20	10.13	4.86	7.28	Spheres_KnockDown_peak_12118	Spheres_KnockDown	.	.	.	.	.	Intergenic	.	.	.	.	.	.	.	.	.	.	.	.	.	.	.	.	.
chr14	76925513	76925728	215	76925622	22	11.8	5.32	8.86	Spheres_KnockDown_peak_12119	Spheres_KnockDown	ENSMUSG00000101009	ENSMUST00000185213	+	76915047	76924536	TTS	10466	977	0	0	---	lncRNA	ENSMUSG00000101009	1700108F19Rik	havana	7	---	---	lncRNA	1700108F19Rik-201	havana	3 (assigned to previous version 6)	7
chr14	76979648	76980013	365	76979913	22	10.52	4.73	7.64	Spheres_KnockDown_peak_12120	Spheres_KnockDown	.	.	.	.	.	Intergenic	.	.	.	.	.	.	.	.	.	.	.	.	.	.	.	.	.
chr14	76999213	76999417	204	76999308	25	13.59	5.63	10.58	Spheres_KnockDown_peak_12121	Spheres_KnockDown	ENSMUSG00000115709	ENSMUST00000228541	+	76997571	76999658	TTS	1642	-241	0.0982	1	---	lncRNA	ENSMUSG00000115709	4930431P22Rik	havana	2	---	---	lncRNA	4930431P22Rik-201	havana	---	2
chr14	77055759	77056158	399	77055991	15	6.57	3.82	3.93	Spheres_KnockDown_peak_12122	Spheres_KnockDown	.	.	.	.	.	Intergenic	.	.	.	.	.	.	.	.	.	.	.	.	.	.	.	.	.
chr14	77273814	77274404	590	77274050	65	54.71	13.2	50.2	Spheres_KnockDown_peak_12123	Spheres_KnockDown	ENSMUSG00000044350	ENSMUST00000142300	-	77272390	77273522	TSS	-292	-1424	0	0	---	protein_coding	ENSMUSG00000044350	Lacc1	ensembl_havana	15	ENSMUSP00000135628	2	protein_coding	Lacc1-203	havana	3 (assigned to previous version 1)	2
chr14	77320978	77321579	601	77321231	14	5.86	3.59	3.29	Spheres_KnockDown_peak_12124	Spheres_KnockDown	ENSMUSG00000034795	ENSMUST00000048208	+	77274212	77349645	Intron 3	46766	-28066	0.008	1	CCDS27288	protein_coding	ENSMUSG00000034795	Ccdc122	ensembl_havana	15	ENSMUSP00000036369	4	protein_coding	Ccdc122-201	ensembl_havana	1 (assigned to previous version 9)	10
chr14	77337834	77338028	194	77337951	16	7.3	4.06	4.61	Spheres_KnockDown_peak_12125	Spheres_KnockDown	ENSMUSG00000034795	ENSMUST00000175810	+	77274304	77349136	3' UTR Exon	63530	-11108	0.0026	1	---	protein_coding	ENSMUSG00000034795	Ccdc122	ensembl_havana	15	ENSMUSP00000135167	2	nonsense_mediated_decay	Ccdc122-204	havana	1 (assigned to previous version 1)	2
chr14	77394240	77395333	1093	77394348	19	8.56	4.26	5.79	Spheres_KnockDown_peak_12126	Spheres_KnockDown	ENSMUSG00000022012	ENSMUST00000226576	+	77394220	77552240	TSS	20	-156907	0.0069	1	---	protein_coding	ENSMUSG00000022012	Enox1	ensembl_havana	10	---	---	retained_intron	Enox1-202	havana	---	2
chr14	77412018	77412212	194	77412124	15	6.34	3.71	3.74	Spheres_KnockDown_peak_12127	Spheres_KnockDown	ENSMUSG00000022012	ENSMUST00000022589	+	77394203	77958848	5' UTR Exon	17815	-546636	0.0003	1	CCDS27290	protein_coding	ENSMUSG00000022012	Enox1	ensembl_havana	10	ENSMUSP00000022589	8	protein_coding	Enox1-201	ensembl_havana	1 (assigned to previous version 7)	9
chr14	77450768	77450936	168	77450879	15	6.57	3.82	3.93	Spheres_KnockDown_peak_12128	Spheres_KnockDown	ENSMUSG00000022012	ENSMUST00000022589	+	77394203	77958848	5' UTR Exon	56565	-507912	0.0003	1	CCDS27290	protein_coding	ENSMUSG00000022012	Enox1	ensembl_havana	10	ENSMUSP00000022589	8	protein_coding	Enox1-201	ensembl_havana	1 (assigned to previous version 7)	9
chr14	77452060	77452307	247	77452138	11	3.91	2.87	1.63	Spheres_KnockDown_peak_12129	Spheres_KnockDown	ENSMUSG00000022012	ENSMUST00000022589	+	77394203	77958848	5' UTR Exon	57857	-506541	0.0004	1	CCDS27290	protein_coding	ENSMUSG00000022012	Enox1	ensembl_havana	10	ENSMUSP00000022589	8	protein_coding	Enox1-201	ensembl_havana	1 (assigned to previous version 7)	9
chr14	77589582	77589850	268	77589757	15	6.57	3.82	3.93	Spheres_KnockDown_peak_12130	Spheres_KnockDown	ENSMUSG00000022012	ENSMUST00000022589	+	77394203	77958848	5' UTR Exon	195379	-368998	0.0005	1	CCDS27290	protein_coding	ENSMUSG00000022012	Enox1	ensembl_havana	10	ENSMUSP00000022589	8	protein_coding	Enox1-201	ensembl_havana	1 (assigned to previous version 7)	9
chr14	77660698	77661025	327	77660816	29	18.67	7.17	15.45	Spheres_KnockDown_peak_12131	Spheres_KnockDown	ENSMUSG00000022012	ENSMUST00000227662	+	77618086	77959201	5' UTR Exon	42612	-298176	0.001	1	---	protein_coding	ENSMUSG00000022012	Enox1	ensembl_havana	10	ENSMUSP00000154512	2	protein_coding	Enox1-203	havana	---	2
chr14	77689241	77689711	470	77689596	15	6.57	3.82	3.93	Spheres_KnockDown_peak_12132	Spheres_KnockDown	ENSMUSG00000022012	ENSMUST00000227662	+	77618086	77959201	5' UTR Exon	71155	-269490	0.0014	1	---	protein_coding	ENSMUSG00000022012	Enox1	ensembl_havana	10	ENSMUSP00000154512	2	protein_coding	Enox1-203	havana	---	2
chr14	77722302	77722864	562	77722540	25	12.73	5.25	9.76	Spheres_KnockDown_peak_12133	Spheres_KnockDown	ENSMUSG00000022012	ENSMUST00000227662	+	77618086	77959201	5' UTR Exon	104216	-236337	0.0017	1	---	protein_coding	ENSMUSG00000022012	Enox1	ensembl_havana	10	ENSMUSP00000154512	2	protein_coding	Enox1-203	havana	---	2
chr14	77742401	77742603	202	77742468	13	5.18	3.35	2.69	Spheres_KnockDown_peak_12134	Spheres_KnockDown	ENSMUSG00000022012	ENSMUST00000227662	+	77618086	77959201	5' UTR Exon	124315	-216598	0.0006	1	---	protein_coding	ENSMUSG00000022012	Enox1	ensembl_havana	10	ENSMUSP00000154512	2	protein_coding	Enox1-203	havana	---	2
chr14	77845847	77846128	281	77845984	21	11.3	5.26	8.39	Spheres_KnockDown_peak_12135	Spheres_KnockDown	ENSMUSG00000022012	ENSMUST00000227831	+	77618019	77959201	3' UTR Exon	227828	-113073	0.0008	1	---	protein_coding	ENSMUSG00000022012	Enox1	ensembl_havana	10	ENSMUSP00000154296	2	nonsense_mediated_decay	Enox1-204	havana	---	2
chr14	78038861	78039127	266	78039016	20	10.11	4.85	7.25	Spheres_KnockDown_peak_12136	Spheres_KnockDown	.	.	.	.	.	Intergenic	.	.	.	.	.	.	.	.	.	.	.	.	.	.	.	.	.
chr14	78046728	78046927	199	78046740	12	4.53	3.11	2.13	Spheres_KnockDown_peak_12137	Spheres_KnockDown	.	.	.	.	.	Intergenic	.	.	.	.	.	.	.	.	.	.	.	.	.	.	.	.	.
chr14	78111959	78112574	615	78112258	29	18.67	7.17	15.45	Spheres_KnockDown_peak_12138	Spheres_KnockDown	ENSMUSG00000022013	ENSMUST00000226459	-	78058121	78112367	TSS	0	-53838	0.0075	0.664	CCDS27292	protein_coding	ENSMUSG00000022013	Dnajc15	ensembl_havana	5	ENSMUSP00000154390	2	protein_coding	Dnajc15-202	ensembl_havana	---	2
chr14	78141868	78142050	182	78141925	13	5.18	3.35	2.69	Spheres_KnockDown_peak_12139	Spheres_KnockDown	ENSMUSG00000022014	ENSMUST00000169978	+	78141847	78201615	TSS	21	-59565	0.0031	1	---	protein_coding	ENSMUSG00000022014	Epsti1	ensembl_havana	16	ENSMUSP00000130138	2	protein_coding	Epsti1-202	ensembl	5 (assigned to previous version 1)	2
chr14	78213852	78214073	221	78214012	16	7.3	4.06	4.61	Spheres_KnockDown_peak_12140	Spheres_KnockDown	ENSMUSG00000022014	ENSMUST00000022591	+	78141679	78240098	Intron 9	72173	-26025	0.0023	1	CCDS56971	protein_coding	ENSMUSG00000022014	Epsti1	ensembl_havana	16	ENSMUSP00000022591	9	protein_coding	Epsti1-201	ensembl_havana	1 (assigned to previous version 14)	16
chr14	78545180	78545561	381	78545412	22	12.07	5.45	9.12	Spheres_KnockDown_peak_12141	Spheres_KnockDown	ENSMUSG00000022015	ENSMUST00000022592	-	78514885	78545484	TSS	0	-30295	0.01	0.7984	CCDS27294	protein_coding	ENSMUSG00000022015	Tnfsf11	ensembl_havana	9	ENSMUSP00000022592	8	protein_coding	Tnfsf11-201	ensembl_havana	1 (assigned to previous version 7)	8
chr14	78620695	78621238	543	78620937	39	27.26	8.73	23.72	Spheres_KnockDown_peak_12142	Spheres_KnockDown	.	.	.	.	.	Intergenic	.	.	.	.	.	.	.	.	.	.	.	.	.	.	.	.	.
chr14	78720257	78720443	186	78720317	16	7.3	4.06	4.61	Spheres_KnockDown_peak_12143	Spheres_KnockDown	.	.	.	.	.	Intergenic	.	.	.	.	.	.	.	.	.	.	.	.	.	.	.	.	.
chr14	78763012	78763575	563	78763307	23	13.05	5.74	10.05	Spheres_KnockDown_peak_12144	Spheres_KnockDown	ENSMUSG00000022016	ENSMUST00000123853	-	78729686	78774249	5' UTR Exon	10674	-33326	0.0127	1	CCDS49549	protein_coding	ENSMUSG00000022016	Akap11	ensembl_havana	18	ENSMUSP00000116015	3	protein_coding	Akap11-201	ensembl_havana	5 (assigned to previous version 7)	9
chr14	78773883	78774687	804	78774172	56	38.39	9.32	34.44	Spheres_KnockDown_peak_12145	Spheres_KnockDown	ENSMUSG00000022016	ENSMUST00000123853	-	78729686	78774249	TSS	0	-44197	0.0082	0.4559	CCDS49549	protein_coding	ENSMUSG00000022016	Akap11	ensembl_havana	18	ENSMUSP00000116015	3	protein_coding	Akap11-201	ensembl_havana	5 (assigned to previous version 7)	9
chr14	78962345	78962935	590	78962496	24	13.51	5.77	10.5	Spheres_KnockDown_peak_12146	Spheres_KnockDown	ENSMUSG00000034731	ENSMUST00000074729	-	78807049	78962530	TSS	0	-155296	0.0012	0.3147	CCDS36986	protein_coding	ENSMUSG00000034731	Dgkh	ensembl_havana	12	ENSMUSP00000074290	6	protein_coding	Dgkh-201	ensembl	5 (assigned to previous version 5)	6
chr14	78969311	78970580	1269	78969416	24	11.23	4.75	8.32	Spheres_KnockDown_peak_12147	Spheres_KnockDown	ENSMUSG00000034731	ENSMUST00000226342	-	78796190	78970217	TSS	0	-173121	0.0052	0.7142	---	protein_coding	ENSMUSG00000034731	Dgkh	ensembl_havana	12	ENSMUSP00000154036	3	protein_coding	Dgkh-202	havana	---	3
chr14	79086390	79086932	542	79086668	53	41.23	11.07	37.17	Spheres_KnockDown_peak_12148	Spheres_KnockDown	ENSMUSG00000058997	ENSMUST00000227676	+	79086632	79153080	TSS	0	-66148	0.0045	0.5543	---	protein_coding	ENSMUSG00000058997	Vwa8	ensembl_havana	9	---	---	retained_intron	Vwa8-203	havana	---	2
chr14	79417158	79417345	187	79417339	13	3.83	2.66	1.62	Spheres_KnockDown_peak_12149	Spheres_KnockDown	ENSMUSG00000115111	ENSMUST00000228380	-	79416334	79436631	TTS	19286	-824	0.0093	1	---	lncRNA	ENSMUSG00000115111	Gm4632	havana	2	---	---	lncRNA	Gm4632-201	havana	---	2
chr14	79486026	79486237	211	79486117	15	6.25	3.66	3.65	Spheres_KnockDown_peak_12150	Spheres_KnockDown	.	.	.	.	.	Intergenic	.	.	.	.	.	.	.	.	.	.	.	.	.	.	.	.	.
chr14	79511327	79511588	261	79511561	17	8.06	4.3	5.31	Spheres_KnockDown_peak_12151	Spheres_KnockDown	.	.	.	.	.	Intergenic	.	.	.	.	.	.	.	.	.	.	.	.	.	.	.	.	.
chr14	79538684	79539297	613	79539098	38	28.04	9.32	24.47	Spheres_KnockDown_peak_12152	Spheres_KnockDown	ENSMUSG00000022018	ENSMUST00000022595	-	79526196	79539086	TSS	0	-12488	0.0313	0.6564	CCDS49552	protein_coding	ENSMUSG00000022018	Rgcc	ensembl_havana	8	ENSMUSP00000022595	8	protein_coding	Rgcc-201	ensembl_havana	1 (assigned to previous version 7)	8
chr14	79627759	79628310	551	79628097	53	40.06	10.6	36.05	Spheres_KnockDown_peak_12153	Spheres_KnockDown	ENSMUSG00000022020	ENSMUST00000165337	-	79622045	79628131	TSS	0	-5714	0.0613	0.6757	---	protein_coding	ENSMUSG00000022020	Naa16	ensembl_havana	16	---	---	retained_intron	Naa16-203	havana	2 (assigned to previous version 1)	2
chr14	79663799	79664260	461	79664044	54	44.5	12.15	40.33	Spheres_KnockDown_peak_12154	Spheres_KnockDown	ENSMUSG00000043881	ENSMUST00000061222	+	79663951	79668477	TSS	0	-4217	0.0685	0.671	CCDS27298	protein_coding	ENSMUSG00000043881	Kbtbd7	ensembl_havana	10	ENSMUSP00000060768	8	protein_coding	Kbtbd7-201	ensembl_havana	NA (assigned to previous version 7)	9
chr14	79689248	79689420	172	79689249	12	4.53	3.11	2.13	Spheres_KnockDown_peak_12155	Spheres_KnockDown	ENSMUSG00000075502	ENSMUST00000100359	+	79689275	79692257	TSS	0	-2837	0.0489	0.8439	---	protein_coding	ENSMUSG00000075502	Kbtbd6	ensembl_havana	3	ENSMUSP00000097929	4	protein_coding	Kbtbd6-201	ensembl	NA (assigned to previous version 1)	3
chr14	79718218	79719584	1366	79718348	70	40	7.58	35.98	Spheres_KnockDown_peak_12156	Spheres_KnockDown	ENSMUSG00000022023	ENSMUST00000022601	-	79697377	79718961	TSS	0	-20841	0.0345	0.5443	CCDS27300	protein_coding	ENSMUSG00000022023	Wbp4	ensembl_havana	7	ENSMUSP00000022601	6	protein_coding	Wbp4-201	ensembl_havana	1 (assigned to previous version 5)	7
chr14	79753094	79753295	201	79753145	13	5.18	3.35	2.69	Spheres_KnockDown_peak_12157	Spheres_KnockDown	ENSMUSG00000036461	ENSMUST00000227192	+	79753126	79819935	TSS	0	-66640	0.0025	0.8416	---	protein_coding	ENSMUSG00000036461	Elf1	ensembl_havana	17	ENSMUSP00000153956	2	protein_coding	Elf1-204	havana	---	2
chr14	79824619	79825417	798	79825006	38	21.78	6.73	18.44	Spheres_KnockDown_peak_12158	Spheres_KnockDown	ENSMUSG00000022024	ENSMUST00000054908	+	79825131	79872637	TSS	0	-47220	0.006	0.3592	CCDS36988	protein_coding	ENSMUSG00000022024	Sugt1	ensembl_havana	11	ENSMUSP00000052942	9	protein_coding	Sugt1-201	ensembl_havana	1 (assigned to previous version 8)	10
chr14	80007708	80008001	293	80007867	21	7.24	3.47	4.57	Spheres_KnockDown_peak_12159	Spheres_KnockDown	ENSMUSG00000102774	ENSMUST00000193759	+	80007422	80010132	TSS	286	-2131	0.1084	1	---	lncRNA	ENSMUSG00000102774	Gm9748	havana	2	---	---	lncRNA	Gm9748-201	havana	3 (assigned to previous version 1)	2
chr14	80197491	80197804	313	80197783	13	5.18	3.35	2.69	Spheres_KnockDown_peak_12160	Spheres_KnockDown	ENSMUSG00000097927	ENSMUST00000233773	+	80128511	80213596	Intron 2	68980	-15792	0.0037	1	---	lncRNA	ENSMUSG00000097927	Gm6999	havana	3	---	---	lncRNA	Gm6999-205	havana	---	2
chr14	82696524	82696706	182	82696575	11	3.91	2.87	1.63	Spheres_KnockDown_peak_12161	Spheres_KnockDown	.	.	.	.	.	Intergenic	.	.	.	.	.	.	.	.	.	.	.	.	.	.	.	.	.
chr14	84221093	84221463	370	84221421	13	5.18	3.35	2.69	Spheres_KnockDown_peak_12162	Spheres_KnockDown	ENSMUSG00000115282	ENSMUST00000227519	-	84221034	84221404	TSS	0	-59	0.841	0.841	---	processed_pseudogene	ENSMUSG00000115282	Gm49055	havana	2	---	---	processed_pseudogene	Gm49055-201	havana	---	2
chr14	84995244	84995458	214	84995342	16	7.3	4.06	4.61	Spheres_KnockDown_peak_12163	Spheres_KnockDown	ENSMUSG00000115743	ENSMUST00000227353	-	84995066	84996524	TTS	1066	-178	0.1474	1	---	processed_pseudogene	ENSMUSG00000115743	Gm7004	havana	2	---	---	processed_pseudogene	Gm7004-201	havana	---	2
chr14	85684900	85685068	168	85685002	15	6.57	3.82	3.93	Spheres_KnockDown_peak_12164	Spheres_KnockDown	.	.	.	.	.	Intergenic	.	.	.	.	.	.	.	.	.	.	.	.	.	.	.	.	.
chr14	87378419	87378874	455	87378715	50	40.84	11.72	36.8	Spheres_KnockDown_peak_12165	Spheres_KnockDown	ENSMUSG00000022021	ENSMUST00000226492	-	87047843	87378601	TSS	0	-330576	0.0006	0.4013	---	protein_coding	ENSMUSG00000022021	Diaph3	ensembl_havana	15	---	---	protein_coding_CDS_not_defined	Diaph3-205	havana	---	2
chr14	87408669	87408976	307	87408812	19	9.64	4.78	6.81	Spheres_KnockDown_peak_12166	Spheres_KnockDown	.	.	.	.	.	Intergenic	.	.	.	.	.	.	.	.	.	.	.	.	.	.	.	.	.
chr14	87538277	87538561	284	87538431	15	6.57	3.82	3.93	Spheres_KnockDown_peak_12167	Spheres_KnockDown	.	.	.	.	.	Intergenic	.	.	.	.	.	.	.	.	.	.	.	.	.	.	.	.	.
chr14	87653319	87654055	736	87653927	57	37.76	8.92	33.83	Spheres_KnockDown_peak_12168	Spheres_KnockDown	ENSMUSG00000022019	ENSMUST00000168275	+	87654075	87782941	TSS	-20	-128886	0	0	CCDS27305	protein_coding	ENSMUSG00000022019	Tdrd3	ensembl_havana	17	ENSMUSP00000129019	2	protein_coding	Tdrd3-202	ensembl_havana	1 (assigned to previous version 7)	9
chr14	87654289	87654764	475	87654464	24	8.83	3.8	6.05	Spheres_KnockDown_peak_12169	Spheres_KnockDown	ENSMUSG00000022019	ENSMUST00000168275	+	87654075	87782941	TSS	214	-128177	0.0037	1	CCDS27305	protein_coding	ENSMUSG00000022019	Tdrd3	ensembl_havana	17	ENSMUSP00000129019	2	protein_coding	Tdrd3-202	ensembl_havana	1 (assigned to previous version 7)	9
chr14	95909933	95910150	217	95910048	13	5.18	3.35	2.69	Spheres_KnockDown_peak_12170	Spheres_KnockDown	.	.	.	.	.	Intergenic	.	.	.	.	.	.	.	.	.	.	.	.	.	.	.	.	.
chr14	97032003	97032385	382	97032031	13	5.18	3.35	2.69	Spheres_KnockDown_peak_12171	Spheres_KnockDown	.	.	.	.	.	Intergenic	.	.	.	.	.	.	.	.	.	.	.	.	.	.	.	.	.
chr14	97683492	97683783	291	97683517	17	8.06	4.3	5.31	Spheres_KnockDown_peak_12172	Spheres_KnockDown	.	.	.	.	.	Intergenic	.	.	.	.	.	.	.	.	.	.	.	.	.	.	.	.	.
chr14	97752759	97753053	294	97752838	13	5.18	3.35	2.69	Spheres_KnockDown_peak_12173	Spheres_KnockDown	.	.	.	.	.	Intergenic	.	.	.	.	.	.	.	.	.	.	.	.	.	.	.	.	.
chr14	98405300	98406083	783	98405761	29	18.67	7.17	15.45	Spheres_KnockDown_peak_12174	Spheres_KnockDown	ENSMUSG00000055639	ENSMUST00000071533	-	98024289	98406980	TSS	897	-381011	0.002	1	CCDS36994	protein_coding	ENSMUSG00000055639	Dach1	ensembl_havana	17	ENSMUSP00000071464	7	protein_coding	Dach1-202	ensembl_havana	1 (assigned to previous version 12)	13
chr14	98406379	98406702	323	98406451	15	6.49	3.78	3.87	Spheres_KnockDown_peak_12175	Spheres_KnockDown	ENSMUSG00000055639	ENSMUST00000071533	-	98024289	98406980	TSS	278	-382090	0.0008	1	CCDS36994	protein_coding	ENSMUSG00000055639	Dach1	ensembl_havana	17	ENSMUSP00000071464	7	protein_coding	Dach1-202	ensembl_havana	1 (assigned to previous version 12)	13
chr14	98553557	98553786	229	98553679	16	7.3	4.06	4.61	Spheres_KnockDown_peak_12176	Spheres_KnockDown	.	.	.	.	.	Intergenic	.	.	.	.	.	.	.	.	.	.	.	.	.	.	.	.	.
chr14	98863901	98864087	186	98863971	14	5.86	3.59	3.29	Spheres_KnockDown_peak_12177	Spheres_KnockDown	.	.	.	.	.	Intergenic	.	.	.	.	.	.	.	.	.	.	.	.	.	.	.	.	.
chr14	99283072	99284047	975	99283699	77	51.18	9.49	46.78	Spheres_KnockDown_peak_12178	Spheres_KnockDown	ENSMUSG00000033186	ENSMUST00000227948	-	99273222	99283530	TSS	0	-9850	0.0445	0.4703	---	protein_coding	ENSMUSG00000033186	Mzt1	ensembl_havana	10	ENSMUSP00000154225	2	protein_coding	Mzt1-203	havana	---	2
chr14	99336792	99337557	765	99336957	35	21.85	7.31	18.5	Spheres_KnockDown_peak_12179	Spheres_KnockDown	ENSMUSG00000033166	ENSMUST00000228643	-	99314706	99337177	TSS	0	-22086	0.0172	0.5039	---	protein_coding	ENSMUSG00000033166	Dis3	ensembl_havana	12	ENSMUSP00000154479	2	nonsense_mediated_decay	Dis3-205	havana	---	2
chr14	99535838	99536856	1018	99536470	52	27.72	6.6	24.16	Spheres_KnockDown_peak_12180	Spheres_KnockDown	ENSMUSG00000005148	ENSMUST00000226784	+	99536590	99542763	TSS	0	-5907	0.0432	0.262	---	protein_coding	ENSMUSG00000005148	Klf5	ensembl_havana	9	ENSMUSP00000154786	2	protein_coding	Klf5-202	havana	---	2
chr14	99686575	99686760	185	99686679	14	5.86	3.59	3.29	Spheres_KnockDown_peak_12181	Spheres_KnockDown	.	.	.	.	.	Intergenic	.	.	.	.	.	.	.	.	.	.	.	.	.	.	.	.	.
chr14	99862283	99862520	237	99862389	20	10.46	5.02	7.59	Spheres_KnockDown_peak_12182	Spheres_KnockDown	.	.	.	.	.	Intergenic	.	.	.	.	.	.	.	.	.	.	.	.	.	.	.	.	.
chr14	100112229	100112513	284	100112377	14	5.86	3.59	3.29	Spheres_KnockDown_peak_12183	Spheres_KnockDown	ENSMUSG00000072294	ENSMUST00000228612	-	100111924	100137828	TTS	25315	-305	0.011	1	---	protein_coding	ENSMUSG00000072294	Klf12	ensembl_havana	6	---	---	retained_intron	Klf12-206	havana	---	2
chr14	100181804	100181995	191	100181929	15	6.57	3.82	3.93	Spheres_KnockDown_peak_12184	Spheres_KnockDown	ENSMUSG00000072294	ENSMUST00000226205	-	100137637	100181145	TSS	-659	-44167	0	0	---	protein_coding	ENSMUSG00000072294	Klf12	ensembl_havana	6	---	---	protein_coding_CDS_not_defined	Klf12-202	havana	---	2
chr14	100300045	100300222	177	100300168	15	6.57	3.82	3.93	Spheres_KnockDown_peak_12185	Spheres_KnockDown	ENSMUSG00000072294	ENSMUST00000226774	-	100260268	100521921	Intron 3	221699	-39777	0.0007	1	---	protein_coding	ENSMUSG00000072294	Klf12	ensembl_havana	6	ENSMUSP00000153987	2	protein_coding	Klf12-204	havana	---	2
chr14	100523286	100523567	281	100523462	22	12.17	5.5	9.21	Spheres_KnockDown_peak_12186	Spheres_KnockDown	ENSMUSG00000110273	ENSMUST00000211525	+	100523601	100530012	TSS	-34	-6445	0	0	---	lncRNA	ENSMUSG00000110273	Gm41231	havana	2	---	---	lncRNA	Gm41231-201	havana	5 (assigned to previous version 1)	2
chr14	101750949	101751145	196	101751035	15	6.57	3.82	3.93	Spheres_KnockDown_peak_12187	Spheres_KnockDown	ENSMUSG00000033083	ENSMUST00000100340	-	101700410	101846628	Intron 1	95483	-50539	0.0013	1	---	protein_coding	ENSMUSG00000033083	Tbc1d4	ensembl_havana	17	ENSMUSP00000097913	4	protein_coding	Tbc1d4-201	havana	1 (assigned to previous version 3)	4
chr14	101845556	101846707	1151	101846627	46	26.23	6.99	22.72	Spheres_KnockDown_peak_12188	Spheres_KnockDown	ENSMUSG00000033083	ENSMUST00000160297	-	101700008	101846269	TSS	0	-145548	0.0049	0.6198	---	protein_coding	ENSMUSG00000033083	Tbc1d4	ensembl_havana	17	---	---	retained_intron	Tbc1d4-206	havana	1 (assigned to previous version 7)	8
chr14	101877632	101878192	560	101877738	52	40.71	11.12	36.66	Spheres_KnockDown_peak_12189	Spheres_KnockDown	ENSMUSG00000075486	ENSMUST00000100339	-	101871202	101878123	TSS	0	-6430	0.0711	0.877	CCDS37000	protein_coding	ENSMUSG00000075486	Commd6	ensembl_havana	11	ENSMUSP00000097912	3	protein_coding	Commd6-201	ensembl_havana	1 (assigned to previous version 8)	9
chr14	101891047	101891988	941	101891106	33	19.63	6.78	16.37	Spheres_KnockDown_peak_12190	Spheres_KnockDown	ENSMUSG00000022111	ENSMUST00000226521	+	101891452	101891955	TSS	0	0	1	0.535	---	protein_coding	ENSMUSG00000022111	Uchl3	ensembl_havana	10	---	---	retained_intron	Uchl3-203	havana	---	2
chr14	101966759	101967308	549	101967026	26	15.61	6.37	12.51	Spheres_KnockDown_peak_12191	Spheres_KnockDown	ENSMUSG00000053821	ENSMUST00000238308	-	101965037	101967252	TSS	0	-1722	0.2229	0.8982	---	lncRNA	ENSMUSG00000053821	Gm9922	ensembl_havana	5	---	---	lncRNA	Gm9922-202	havana	---	2
chr14	102042658	102042858	200	102042671	12	4.53	3.11	2.13	Spheres_KnockDown_peak_12192	Spheres_KnockDown	ENSMUSG00000033060	ENSMUST00000100337	+	101967393	102172147	Intron 2	75265	-129289	0.001	1	CCDS37001	protein_coding	ENSMUSG00000033060	Lmo7	ensembl_havana	17	ENSMUSP00000097910	4	protein_coding	Lmo7-201	ensembl_havana	1 (assigned to previous version 9)	10
chr14	102106643	102106904	261	102106688	17	5.9	3.28	3.33	Spheres_KnockDown_peak_12193	Spheres_KnockDown	ENSMUSG00000033060	ENSMUST00000159812	+	102106906	102121654	TSS	-2	-14750	0	0	---	protein_coding	ENSMUSG00000033060	Lmo7	ensembl_havana	17	---	---	protein_coding_CDS_not_defined	Lmo7-210	havana	3 (assigned to previous version 1)	2
chr14	102107569	102107881	312	102107763	30	15.7	5.69	12.6	Spheres_KnockDown_peak_12194	Spheres_KnockDown	ENSMUSG00000033060	ENSMUST00000159812	+	102106906	102121654	TSS	663	-13773	0.0212	1	---	protein_coding	ENSMUSG00000033060	Lmo7	ensembl_havana	17	---	---	protein_coding_CDS_not_defined	Lmo7-210	havana	3 (assigned to previous version 1)	2
chr14	102116677	102116919	242	102116866	22	12.17	5.5	9.21	Spheres_KnockDown_peak_12195	Spheres_KnockDown	ENSMUSG00000033060	ENSMUST00000159258	+	102075948	102172126	5' UTR Exon	40729	-55207	0.0025	1	---	protein_coding	ENSMUSG00000033060	Lmo7	ensembl_havana	17	ENSMUSP00000125465	2	nonsense_mediated_decay	Lmo7-204	havana	1 (assigned to previous version 7)	8
chr14	102201056	102201326	270	102201311	12	4.53	3.11	2.13	Spheres_KnockDown_peak_12196	Spheres_KnockDown	.	.	.	.	.	Intergenic	.	.	.	.	.	.	.	.	.	.	.	.	.	.	.	.	.
chr14	102974225	102974425	200	102974267	12	4.53	3.11	2.13	Spheres_KnockDown_peak_12197	Spheres_KnockDown	.	.	.	.	.	Intergenic	.	.	.	.	.	.	.	.	.	.	.	.	.	.	.	.	.
chr14	103218986	103220071	1085	103219218	33	17.58	5.96	14.41	Spheres_KnockDown_peak_12198	Spheres_KnockDown	ENSMUSG00000092901	ENSMUST00000175160	-	103219985	103220069	TSS	0	0	1	0.0783	---	miRNA	ENSMUSG00000092901	Mir5130	mirbase	3	---	---	miRNA	Mir5130-201	mirbase	NA (assigned to previous version 1)	3
chr14	103252471	103252707	236	103252590	16	7.3	4.06	4.61	Spheres_KnockDown_peak_12199	Spheres_KnockDown	ENSMUSG00000115855	ENSMUST00000244208	+	103250311	103251691	TTS	2160	780	0	0	---	lncRNA	ENSMUSG00000115855	Gm34643	havana	3	---	---	lncRNA	Gm34643-202	havana_tagene	---	1
chr14	103307526	103308127	601	103307842	57	39.12	9.37	35.14	Spheres_KnockDown_peak_12200	Spheres_KnockDown	ENSMUSG00000022125	ENSMUST00000022721	+	103307652	103315065	TSS	0	-6938	0.0642	0.7907	CCDS27314	protein_coding	ENSMUSG00000022125	Cln5	ensembl_havana	8	ENSMUSP00000022721	7	protein_coding	Cln5-201	ensembl_havana	1 (assigned to previous version 6)	8
chr14	103336161	103337298	1137	103336756	64	36.61	7.48	32.72	Spheres_KnockDown_peak_12201	Spheres_KnockDown	ENSMUSG00000022124	ENSMUST00000022720	-	103317675	103336991	TSS	0	-18486	0.043	0.7302	CCDS27315	protein_coding	ENSMUSG00000022124	Fbxl3	ensembl_havana	16	ENSMUSP00000022720	9	protein_coding	Fbxl3-201	ensembl_havana	1 (assigned to previous version 14)	15
chr14	103583410	103584359	949	103584190	68	48.89	10.42	44.56	Spheres_KnockDown_peak_12202	Spheres_KnockDown	ENSMUSG00000115099	ENSMUST00000240898	+	103584343	103678930	TSS	0	-94571	0.0002	0.0179	---	lncRNA	ENSMUSG00000115099	1700087I21Rik	havana	3	---	---	lncRNA	1700087I21Rik-203	havana_tagene	---	1
chr14	103706965	103707313	348	103707034	17	8.06	4.3	5.31	Spheres_KnockDown_peak_12203	Spheres_KnockDown	ENSMUSG00000115762	ENSMUST00000228094	+	103701443	103707590	TTS	5522	-277	0.0568	1	---	lncRNA	ENSMUSG00000115762	Gm34907	havana	2	---	---	lncRNA	Gm34907-202	havana	---	2
chr14	103887380	103888507	1127	103888274	19	8.91	4.43	6.12	Spheres_KnockDown_peak_12204	Spheres_KnockDown	ENSMUSG00000055717	ENSMUST00000069443	+	103887664	103942344	TSS	0	-53837	0.0154	0.7482	CCDS27316	protein_coding	ENSMUSG00000055717	Slain1	ensembl_havana	14	ENSMUSP00000070592	8	protein_coding	Slain1-201	ensembl_havana	1 (assigned to previous version 13)	14
chr14	104222195	104222406	211	104222388	13	5.18	3.35	2.69	Spheres_KnockDown_peak_12205	Spheres_KnockDown	ENSMUSG00000115727	ENSMUST00000227414	-	104217072	104235721	Intron 1	13315	-5123	0.0114	1	---	lncRNA	ENSMUSG00000115727	4930432J09Rik	havana	2	---	---	lncRNA	4930432J09Rik-201	havana	---	2
chr14	104705235	104705515	280	104705365	25	12.02	4.94	9.07	Spheres_KnockDown_peak_12206	Spheres_KnockDown	ENSMUSG00000048349	ENSMUST00000053016	-	104699112	104705436	TSS	0	-6123	0.0319	0.7189	CCDS27319	protein_coding	ENSMUSG00000048349	Pou4f1	ensembl_havana	10	ENSMUSP00000060798	8	protein_coding	Pou4f1-201	ensembl_havana	1 (assigned to previous version 9)	10
chr14	104711411	104711656	245	104711580	15	5.97	3.52	3.39	Spheres_KnockDown_peak_12207	Spheres_KnockDown	.	.	.	.	.	Intergenic	.	.	.	.	.	.	.	.	.	.	.	.	.	.	.	.	.
chr14	104759646	104760181	535	104759771	39	29.14	9.56	25.53	Spheres_KnockDown_peak_12208	Spheres_KnockDown	ENSMUSG00000022120	ENSMUST00000228210	-	104743719	104760059	TSS	0	-15927	0.0253	0.7724	---	protein_coding	ENSMUSG00000022120	Obi1	ensembl_havana	5	ENSMUSP00000153932	2	nonsense_mediated_decay	Obi1-203	havana	---	2
chr14	104960751	104961068	317	104960788	16	7.3	4.06	4.61	Spheres_KnockDown_peak_12209	Spheres_KnockDown	ENSMUSG00000115432	ENSMUST00000228036	+	104876580	105204220	Intron 1	84171	-243152	0.001	1	---	lncRNA	ENSMUSG00000115432	D130009I18Rik	havana	2	---	---	lncRNA	D130009I18Rik-202	havana	---	2
chr14	105235852	105236066	214	105235967	15	6.57	3.82	3.93	Spheres_KnockDown_peak_12210	Spheres_KnockDown	.	.	.	.	.	Intergenic	.	.	.	.	.	.	.	.	.	.	.	.	.	.	.	.	.
chr14	105414299	105415121	822	105414725	29	17.21	6.51	14.05	Spheres_KnockDown_peak_12211	Spheres_KnockDown	ENSMUSG00000022119	ENSMUST00000022715	-	105352499	105414764	TSS	0	-61800	0.0075	0.5662	---	protein_coding	ENSMUSG00000022119	Rbm26	ensembl_havana	16	ENSMUSP00000022715	8	protein_coding	Rbm26-201	havana	5 (assigned to previous version 13)	14
chr14	105496031	105496713	682	105496176	66	52.11	11.96	47.68	Spheres_KnockDown_peak_12212	Spheres_KnockDown	ENSMUSG00000053253	ENSMUST00000181969	+	105496008	105546733	TSS	23	-50020	0.0135	1	CCDS49560	protein_coding	ENSMUSG00000053253	Ndfip2	ensembl_havana	17	ENSMUSP00000137875	2	protein_coding	Ndfip2-206	ensembl_havana	1 (assigned to previous version 7)	8
chr14	105512649	105512827	178	105512770	12	4.53	3.11	2.13	Spheres_KnockDown_peak_12213	Spheres_KnockDown	ENSMUSG00000053253	ENSMUST00000181969	+	105496008	105546733	Intron 1	16641	-33906	0.0035	1	CCDS49560	protein_coding	ENSMUSG00000053253	Ndfip2	ensembl_havana	17	ENSMUSP00000137875	2	protein_coding	Ndfip2-206	ensembl_havana	1 (assigned to previous version 7)	8
chr14	105610225	105610418	193	105610351	14	5.86	3.59	3.29	Spheres_KnockDown_peak_12214	Spheres_KnockDown	.	.	.	.	.	Intergenic	.	.	.	.	.	.	.	.	.	.	.	.	.	.	.	.	.
chr14	105826043	105826524	481	105826121	17	7.17	3.87	4.5	Spheres_KnockDown_peak_12215	Spheres_KnockDown	ENSMUSG00000115149	ENSMUST00000228136	+	105826975	105831347	TSS	-451	-4823	0	0	---	lncRNA	ENSMUSG00000115149	9330188P03Rik	havana	3	---	---	lncRNA	9330188P03Rik-205	havana_tagene	---	3
chr14	105826747	105827127	380	105827030	25	13.95	5.79	10.92	Spheres_KnockDown_peak_12216	Spheres_KnockDown	ENSMUSG00000115149	ENSMUST00000228136	+	105826975	105831347	TSS	0	-4220	0.035	0.4016	---	lncRNA	ENSMUSG00000115149	9330188P03Rik	havana	3	---	---	lncRNA	9330188P03Rik-205	havana_tagene	---	3
chr14	105853276	105853476	200	105853353	16	7.3	4.06	4.61	Spheres_KnockDown_peak_12217	Spheres_KnockDown	ENSMUSG00000115149	ENSMUST00000227407	+	105826925	105869493	Intron 2	26351	-16017	0.0047	1	---	lncRNA	ENSMUSG00000115149	9330188P03Rik	havana	3	---	---	lncRNA	9330188P03Rik-202	havana_tagene	---	3
chr14	105878146	105878330	184	105878147	12	4.53	3.11	2.13	Spheres_KnockDown_peak_12218	Spheres_KnockDown	ENSMUSG00000110080	ENSMUST00000241697	-	105877963	105881093	TTS	2763	-183	0.0591	1	---	lncRNA	ENSMUSG00000110080	Gm6145	havana	3	---	---	lncRNA	Gm6145-208	havana_tagene	---	1
chr14	105900490	105900702	212	105900515	15	6.57	3.82	3.93	Spheres_KnockDown_peak_12219	Spheres_KnockDown	.	.	.	.	.	Intergenic	.	.	.	.	.	.	.	.	.	.	.	.	.	.	.	.	.
chr14	105906551	105906723	172	105906649	19	9.64	4.78	6.81	Spheres_KnockDown_peak_12220	Spheres_KnockDown	.	.	.	.	.	Intergenic	.	.	.	.	.	.	.	.	.	.	.	.	.	.	.	.	.
chr14	105912531	105912761	230	105912728	13	5.18	3.35	2.69	Spheres_KnockDown_peak_12221	Spheres_KnockDown	.	.	.	.	.	Intergenic	.	.	.	.	.	.	.	.	.	.	.	.	.	.	.	.	.
chr14	105969707	105970047	340	105969835	20	10.46	5.02	7.59	Spheres_KnockDown_peak_12222	Spheres_KnockDown	.	.	.	.	.	Intergenic	.	.	.	.	.	.	.	.	.	.	.	.	.	.	.	.	.
chr14	106099786	106100084	298	106100054	15	6.57	3.82	3.93	Spheres_KnockDown_peak_12223	Spheres_KnockDown	ENSMUSG00000115796	ENSMUST00000226354	-	106090507	106099936	TSS	0	-9279	0.016	0.505	---	lncRNA	ENSMUSG00000115796	Gm48970	havana	2	---	---	lncRNA	Gm48970-201	havana	---	2
chr14	106130777	106131119	342	106130892	18	5.08	2.84	2.63	Spheres_KnockDown_peak_12224	Spheres_KnockDown	ENSMUSG00000022114	ENSMUST00000022709	-	106129381	106134254	CDS Exon 2	3135	-1396	0.0704	1	CCDS27321	protein_coding	ENSMUSG00000022114	Spry2	ensembl_havana	6	ENSMUSP00000022709	5	protein_coding	Spry2-201	ensembl_havana	1 (assigned to previous version 4)	6
chr14	106133579	106133804	225	106133779	19	4.26	2.47	1.94	Spheres_KnockDown_peak_12225	Spheres_KnockDown	ENSMUSG00000022114	ENSMUST00000022709	-	106129381	106134254	TSS	450	-4198	0.0464	1	CCDS27321	protein_coding	ENSMUSG00000022114	Spry2	ensembl_havana	6	ENSMUSP00000022709	5	protein_coding	Spry2-201	ensembl_havana	1 (assigned to previous version 4)	6
chr14	106134730	106134996	266	106134876	38	15.97	4.77	12.85	Spheres_KnockDown_peak_12226	Spheres_KnockDown	ENSMUSG00000022114	ENSMUST00000022709	-	106129381	106134254	TSS	-476	-5349	0	0	CCDS27321	protein_coding	ENSMUSG00000022114	Spry2	ensembl_havana	6	ENSMUSP00000022709	5	protein_coding	Spry2-201	ensembl_havana	1 (assigned to previous version 4)	6
chr14	106136182	106136509	327	106136373	38	17.42	5.22	14.25	Spheres_KnockDown_peak_12227	Spheres_KnockDown	.	.	.	.	.	Intergenic	.	.	.	.	.	.	.	.	.	.	.	.	.	.	.	.	.
chr14	106160424	106160608	184	106160537	17	8.06	4.3	5.31	Spheres_KnockDown_peak_12228	Spheres_KnockDown	.	.	.	.	.	Intergenic	.	.	.	.	.	.	.	.	.	.	.	.	.	.	.	.	.
chr14	106249575	106249786	211	106249723	14	5.86	3.59	3.29	Spheres_KnockDown_peak_12229	Spheres_KnockDown	.	.	.	.	.	Intergenic	.	.	.	.	.	.	.	.	.	.	.	.	.	.	.	.	.
chr14	106343733	106344219	486	106344060	14	5.86	3.59	3.29	Spheres_KnockDown_peak_12230	Spheres_KnockDown	ENSMUSG00000022113	ENSMUST00000194236	+	106343633	106373294	TSS	100	-29075	0.0164	1	---	protein_coding	ENSMUSG00000022113	Trim52	ensembl_havana	7	---	---	protein_coding_CDS_not_defined	Trim52-202	havana	1 (assigned to previous version 1)	2
chr14	107494031	107494415	384	107494142	18	8.84	4.54	6.05	Spheres_KnockDown_peak_12231	Spheres_KnockDown	.	.	.	.	.	Intergenic	.	.	.	.	.	.	.	.	.	.	.	.	.	.	.	.	.
chr14	107690915	107691097	182	107690999	16	7.3	4.06	4.61	Spheres_KnockDown_peak_12232	Spheres_KnockDown	.	.	.	.	.	Intergenic	.	.	.	.	.	.	.	.	.	.	.	.	.	.	.	.	.
chr14	108853177	108853368	191	108853285	17	8.06	4.3	5.31	Spheres_KnockDown_peak_12233	Spheres_KnockDown	.	.	.	.	.	Intergenic	.	.	.	.	.	.	.	.	.	.	.	.	.	.	.	.	.
chr14	109272522	109272693	171	109272550	13	5.18	3.35	2.69	Spheres_KnockDown_peak_12234	Spheres_KnockDown	.	.	.	.	.	Intergenic	.	.	.	.	.	.	.	.	.	.	.	.	.	.	.	.	.
chr14	111486971	111487178	207	111487106	15	6.57	3.82	3.93	Spheres_KnockDown_peak_12235	Spheres_KnockDown	.	.	.	.	.	Intergenic	.	.	.	.	.	.	.	.	.	.	.	.	.	.	.	.	.
chr14	111912083	111912276	193	111912189	12	4.53	3.11	2.13	Spheres_KnockDown_peak_12236	Spheres_KnockDown	ENSMUSG00000120285	ENSMUST00000245241	-	111821201	111912225	TSS	0	-90882	0.0016	0.7371	---	lncRNA	ENSMUSG00000120285	---	havana_tagene	1	---	---	lncRNA	---	havana_tagene	---	1
chr14	111912866	111913360	494	111913277	20	10.26	4.92	7.4	Spheres_KnockDown_peak_12237	Spheres_KnockDown	ENSMUSG00000120285	ENSMUST00000245241	-	111821201	111912225	TSS	-641	-91665	0	0	---	lncRNA	ENSMUSG00000120285	---	havana_tagene	1	---	---	lncRNA	---	havana_tagene	---	1
chr14	115277829	115278617	788	115278191	47	24.98	6.44	21.51	Spheres_KnockDown_peak_12238	Spheres_KnockDown	.	.	.	.	.	Intergenic	.	.	.	.	.	.	.	.	.	.	.	.	.	.	.	.	.
chr14	115278893	115279142	249	115279052	21	5.84	2.93	3.29	Spheres_KnockDown_peak_12239	Spheres_KnockDown	.	.	.	.	.	Intergenic	.	.	.	.	.	.	.	.	.	.	.	.	.	.	.	.	.
chr14	115279385	115279883	498	115279472	40	18.91	5.46	15.68	Spheres_KnockDown_peak_12240	Spheres_KnockDown	ENSMUSG00000089726	ENSMUST00000134140	+	115280311	115284160	TSS	-428	-4277	0	0	---	lncRNA	ENSMUSG00000089726	Mir17hg	havana	3	---	---	lncRNA	Mir17hg-201	havana	1 (assigned to previous version 2)	3
chr14	115329589	115330033	444	115329798	19	9.64	4.78	6.81	Spheres_KnockDown_peak_12241	Spheres_KnockDown	ENSMUSG00000022112	ENSMUST00000176912	+	115329682	116762592	TSS	0	-1432559	0.0002	0.791	---	protein_coding	ENSMUSG00000022112	Gpc5	ensembl_havana	15	ENSMUSP00000135085	2	protein_coding	Gpc5-203	havana	1 (assigned to previous version 7)	8
chr14	116204849	116205107	258	116205042	13	5.18	3.35	2.69	Spheres_KnockDown_peak_12242	Spheres_KnockDown	ENSMUSG00000022112	ENSMUST00000176912	+	115329682	116762592	Intron 7	875167	-557485	0.0002	1	---	protein_coding	ENSMUSG00000022112	Gpc5	ensembl_havana	15	ENSMUSP00000135085	2	protein_coding	Gpc5-203	havana	1 (assigned to previous version 7)	8
chr14	116615743	116615914	171	116615747	14	5.86	3.59	3.29	Spheres_KnockDown_peak_12243	Spheres_KnockDown	ENSMUSG00000022112	ENSMUST00000176912	+	115329682	116762592	Intron 7	1286061	-146678	0.0001	1	---	protein_coding	ENSMUSG00000022112	Gpc5	ensembl_havana	15	ENSMUSP00000135085	2	protein_coding	Gpc5-203	havana	1 (assigned to previous version 7)	8
chr14	116780218	116780461	243	116780330	17	8.06	4.3	5.31	Spheres_KnockDown_peak_12244	Spheres_KnockDown	.	.	.	.	.	Intergenic	.	.	.	.	.	.	.	.	.	.	.	.	.	.	.	.	.
chr14	117603584	117603772	188	117603639	16	7.3	4.06	4.61	Spheres_KnockDown_peak_12245	Spheres_KnockDown	ENSMUSG00000058571	ENSMUST00000125435	+	117162943	118212819	Intron 2	440641	-609047	0.0002	1	CCDS37008	protein_coding	ENSMUSG00000058571	Gpc6	ensembl_havana	12	ENSMUSP00000120362	2	protein_coding	Gpc6-204	ensembl_havana	1 (assigned to previous version 1)	2
chr14	117764631	117764870	239	117764704	15	6.57	3.82	3.93	Spheres_KnockDown_peak_12246	Spheres_KnockDown	ENSMUSG00000058571	ENSMUST00000125435	+	117162943	118212819	Intron 3	601688	-447949	0.0002	1	CCDS37008	protein_coding	ENSMUSG00000058571	Gpc6	ensembl_havana	12	ENSMUSP00000120362	2	protein_coding	Gpc6-204	ensembl_havana	1 (assigned to previous version 1)	2
chr14	118231598	118231771	173	118231703	16	7.3	4.06	4.61	Spheres_KnockDown_peak_12247	Spheres_KnockDown	.	.	.	.	.	Intergenic	.	.	.	.	.	.	.	.	.	.	.	.	.	.	.	.	.
chr14	118247539	118247735	196	118247685	17	7.82	4.18	5.1	Spheres_KnockDown_peak_12248	Spheres_KnockDown	.	.	.	.	.	Intergenic	.	.	.	.	.	.	.	.	.	.	.	.	.	.	.	.	.
chr14	118257202	118257413	211	118257317	15	6.07	3.57	3.48	Spheres_KnockDown_peak_12249	Spheres_KnockDown	ENSMUSG00000022129	ENSMUST00000022725	-	118250202	118289598	Intron 6	32185	-7000	0.0054	1	CCDS27331	protein_coding	ENSMUSG00000022129	Dct	ensembl_havana	5	ENSMUSP00000022725	3	protein_coding	Dct-201	ensembl_havana	1 (assigned to previous version 2)	4
chr14	118326661	118326987	326	118326801	24	11.57	4.9	8.65	Spheres_KnockDown_peak_12250	Spheres_KnockDown	.	.	.	.	.	Intergenic	.	.	.	.	.	.	.	.	.	.	.	.	.	.	.	.	.
chr14	118347310	118347549	239	118347427	15	6.2	3.64	3.61	Spheres_KnockDown_peak_12251	Spheres_KnockDown	.	.	.	.	.	Intergenic	.	.	.	.	.	.	.	.	.	.	.	.	.	.	.	.	.
chr14	118353141	118353381	240	118353241	14	5.39	3.34	2.88	Spheres_KnockDown_peak_12252	Spheres_KnockDown	ENSMUSG00000022130	ENSMUST00000227350	-	118349323	118370157	3' UTR Exon	16776	-3818	0.0116	1	---	protein_coding	ENSMUSG00000022130	Tgds	ensembl_havana	11	ENSMUSP00000153859	2	nonsense_mediated_decay	Tgds-202	havana	---	2
chr14	118370180	118370347	167	118370215	20	5.13	2.73	2.68	Spheres_KnockDown_peak_12253	Spheres_KnockDown	ENSMUSG00000022130	ENSMUST00000228085	-	118367837	118370157	TSS	-23	-2343	0	0	---	protein_coding	ENSMUSG00000022130	Tgds	ensembl_havana	11	---	---	retained_intron	Tgds-203	havana	---	2
chr14	118374212	118374994	782	118374571	68	44.44	9.06	40.27	Spheres_KnockDown_peak_12254	Spheres_KnockDown	ENSMUSG00000022131	ENSMUST00000022728	+	118374570	118400674	TSS	0	-25680	0.0163	0.5428	CCDS27333	protein_coding	ENSMUSG00000022131	Gpr180	ensembl_havana	4	ENSMUSP00000022728	3	protein_coding	Gpr180-201	ensembl_havana	1 (assigned to previous version 2)	4
chr14	118394191	118394368	177	118394315	15	6.05	3.56	3.47	Spheres_KnockDown_peak_12255	Spheres_KnockDown	ENSMUSG00000022131	ENSMUST00000022728	+	118374570	118400674	Intron 5	19621	-6306	0.0068	1	CCDS27333	protein_coding	ENSMUSG00000022131	Gpr180	ensembl_havana	4	ENSMUSP00000022728	3	protein_coding	Gpr180-201	ensembl_havana	1 (assigned to previous version 2)	4
chr14	118472656	118472833	177	118472702	16	6.46	3.64	3.84	Spheres_KnockDown_peak_12256	Spheres_KnockDown	ENSMUSG00000090534	ENSMUST00000164755	+	118473644	118476172	TSS	-811	-3339	0	0	---	lncRNA	ENSMUSG00000090534	Gm4675	havana	2	---	---	lncRNA	Gm4675-202	havana	1 (assigned to previous version 1)	2
chr14	118617824	118618050	226	118618025	15	6.57	3.82	3.93	Spheres_KnockDown_peak_12257	Spheres_KnockDown	ENSMUSG00000099911	ENSMUST00000186060	+	118603290	118635583	Intron 3	14534	-17533	0.007	1	---	lncRNA	ENSMUSG00000099911	1700044C05Rik	havana	2	---	---	lncRNA	1700044C05Rik-201	havana	1 (assigned to previous version 1)	2
chr14	118659796	118660027	231	118659909	21	9.76	4.54	6.92	Spheres_KnockDown_peak_12258	Spheres_KnockDown	.	.	.	.	.	Intergenic	.	.	.	.	.	.	.	.	.	.	.	.	.	.	.	.	.
chr14	118711214	118711418	204	118711301	19	8.72	4.34	5.95	Spheres_KnockDown_peak_12259	Spheres_KnockDown	.	.	.	.	.	Intergenic	.	.	.	.	.	.	.	.	.	.	.	.	.	.	.	.	.
chr14	118840011	118840252	241	118840087	20	10.28	4.93	7.42	Spheres_KnockDown_peak_12260	Spheres_KnockDown	ENSMUSG00000032849	ENSMUST00000228848	-	118721745	118936905	Intron 13	96653	-118266	0.0011	1	---	protein_coding	ENSMUSG00000032849	Abcc4	ensembl_havana	15	---	---	protein_coding_CDS_not_defined	Abcc4-206	havana	---	2
chr14	118846959	118847176	217	118847133	15	6.57	3.82	3.93	Spheres_KnockDown_peak_12261	Spheres_KnockDown	ENSMUSG00000032849	ENSMUST00000228848	-	118721745	118936905	Intron 12	89729	-125214	0.001	1	---	protein_coding	ENSMUSG00000032849	Abcc4	ensembl_havana	15	---	---	protein_coding_CDS_not_defined	Abcc4-206	havana	---	2
chr14	118872975	118873440	465	118873080	23	9.51	4.17	6.68	Spheres_KnockDown_peak_12262	Spheres_KnockDown	ENSMUSG00000032849	ENSMUST00000228848	-	118721745	118936905	Intron 3	63465	-151230	0.0022	1	---	protein_coding	ENSMUSG00000032849	Abcc4	ensembl_havana	15	---	---	protein_coding_CDS_not_defined	Abcc4-206	havana	---	2
chr14	118895644	118896040	396	118895814	22	10.05	4.52	7.2	Spheres_KnockDown_peak_12263	Spheres_KnockDown	ENSMUSG00000032849	ENSMUST00000228848	-	118721745	118936905	Intron 3	40865	-173899	0.0018	1	---	protein_coding	ENSMUSG00000032849	Abcc4	ensembl_havana	15	---	---	protein_coding_CDS_not_defined	Abcc4-206	havana	---	2
chr14	118943095	118943954	859	118943718	50	26.65	6.54	23.12	Spheres_KnockDown_peak_12264	Spheres_KnockDown	ENSMUSG00000032849	ENSMUST00000166646	-	118720104	118943632	TSS	0	-222991	0.0024	0.6256	CCDS49565	protein_coding	ENSMUSG00000032849	Abcc4	ensembl_havana	15	ENSMUSP00000129677	2	protein_coding	Abcc4-202	ensembl	1 (assigned to previous version 1)	2
chr14	118947242	118947532	290	118947314	29	11.19	4.15	8.28	Spheres_KnockDown_peak_12265	Spheres_KnockDown	.	.	.	.	.	Intergenic	.	.	.	.	.	.	.	.	.	.	.	.	.	.	.	.	.
chr14	119011148	119011325	177	119011252	19	7.49	3.78	4.79	Spheres_KnockDown_peak_12266	Spheres_KnockDown	.	.	.	.	.	Intergenic	.	.	.	.	.	.	.	.	.	.	.	.	.	.	.	.	.
chr14	119077439	119077716	277	119077536	15	6.57	3.82	3.93	Spheres_KnockDown_peak_12267	Spheres_KnockDown	ENSMUSG00000022132	ENSMUST00000071546	+	119025330	119111938	Intron 1	52109	-34222	0.0032	1	CCDS49566	protein_coding	ENSMUSG00000022132	Cldn10	ensembl_havana	16	ENSMUSP00000071476	7	protein_coding	Cldn10-202	ensembl_havana	1 (assigned to previous version 13)	14
chr14	119092220	119092393	173	119092334	18	8.34	4.29	5.58	Spheres_KnockDown_peak_12268	Spheres_KnockDown	ENSMUSG00000022132	ENSMUST00000100314	+	119092144	119112902	TSS	76	-20509	0.0084	1	CCDS37010	protein_coding	ENSMUSG00000022132	Cldn10	ensembl_havana	16	ENSMUSP00000097889	4	protein_coding	Cldn10-203	ensembl_havana	1 (assigned to previous version 3)	4
chr14	119133729	119133953	224	119133772	13	4.87	3.18	2.44	Spheres_KnockDown_peak_12269	Spheres_KnockDown	ENSMUSG00000042156	ENSMUST00000228540	-	119133101	119137615	TTS	3662	-628	0.0498	1	---	protein_coding	ENSMUSG00000042156	Dzip1	ensembl_havana	17	---	---	retained_intron	Dzip1-208	havana	---	2
chr14	119162248	119162808	560	119162508	27	13.1	5.1	10.1	Spheres_KnockDown_peak_12270	Spheres_KnockDown	ENSMUSG00000042156	ENSMUST00000004055	-	119113670	119162800	TSS	0	-48578	0.0113	0.9857	CCDS37011	protein_coding	ENSMUSG00000042156	Dzip1	ensembl_havana	17	ENSMUSP00000004055	9	protein_coding	Dzip1-201	ensembl_havana	1 (assigned to previous version 8)	10
chr14	119174949	119175880	931	119175158	71	46.52	9.16	42.27	Spheres_KnockDown_peak_12271	Spheres_KnockDown	ENSMUSG00000119970	ENSMUST00000240877	-	119174209	119175175	TSS	0	-740	0.2347	0.2436	---	lncRNA	ENSMUSG00000119970	---	havana_tagene	1	---	---	lncRNA	---	havana_tagene	---	1
chr14	119244903	119245101	198	119245004	24	13.94	5.98	10.91	Spheres_KnockDown_peak_12272	Spheres_KnockDown	ENSMUSG00000042104	ENSMUST00000148022	-	119222451	119244878	TSS	-25	-22452	0	0	---	protein_coding	ENSMUSG00000042104	Uggt2	ensembl_havana	19	---	---	retained_intron	Uggt2-208	havana	1 (assigned to previous version 7)	8
chr14	119247010	119247361	351	119247126	17	8.06	4.3	5.31	Spheres_KnockDown_peak_12273	Spheres_KnockDown	ENSMUSG00000042104	ENSMUST00000138720	-	119235527	119246474	TSS	-536	-11483	0	0	---	protein_coding	ENSMUSG00000042104	Uggt2	ensembl_havana	19	---	---	protein_coding_CDS_not_defined	Uggt2-206	havana	5 (assigned to previous version 8)	9
chr14	119336373	119337096	723	119336765	40	28.32	8.95	24.74	Spheres_KnockDown_peak_12274	Spheres_KnockDown	ENSMUSG00000087479	ENSMUST00000243354	+	119336932	119345845	TSS	0	-8749	0.0185	0.2279	---	lncRNA	ENSMUSG00000087479	Gm16835	havana	3	---	---	lncRNA	Gm16835-202	havana_tagene	---	1
chr14	119364855	119365098	243	119364934	19	9.64	4.78	6.81	Spheres_KnockDown_peak_12275	Spheres_KnockDown	.	.	.	.	.	Intergenic	.	.	.	.	.	.	.	.	.	.	.	.	.	.	.	.	.
chr14	119825506	119825703	197	119825615	16	7.3	4.06	4.61	Spheres_KnockDown_peak_12276	Spheres_KnockDown	ENSMUSG00000053465	ENSMUST00000065904	+	119375753	120107228	Intron 1	449753	-281525	0.0003	1	CCDS27339	protein_coding	ENSMUSG00000053465	Hs6st3	ensembl_havana	7	ENSMUSP00000070394	4	protein_coding	Hs6st3-201	ensembl_havana	1 (assigned to previous version 3)	5
chr14	119955238	119955520	282	119955301	16	7.04	3.93	4.38	Spheres_KnockDown_peak_12277	Spheres_KnockDown	ENSMUSG00000053465	ENSMUST00000065904	+	119375753	120107228	Intron 1	579485	-151708	0.0004	1	CCDS27339	protein_coding	ENSMUSG00000053465	Hs6st3	ensembl_havana	7	ENSMUSP00000070394	4	protein_coding	Hs6st3-201	ensembl_havana	1 (assigned to previous version 3)	5
chr14	120148499	120148957	458	120148880	16	6.64	3.73	4	Spheres_KnockDown_peak_12278	Spheres_KnockDown	.	.	.	.	.	Intergenic	.	.	.	.	.	.	.	.	.	.	.	.	.	.	.	.	.
chr14	120320183	120320415	232	120320239	13	4.88	3.19	2.45	Spheres_KnockDown_peak_12279	Spheres_KnockDown	.	.	.	.	.	Intergenic	.	.	.	.	.	.	.	.	.	.	.	.	.	.	.	.	.
chr14	120356517	120356857	340	120356790	17	8.06	4.3	5.31	Spheres_KnockDown_peak_12280	Spheres_KnockDown	ENSMUSG00000115146	ENSMUST00000226227	-	120327355	120432865	Intron 5	76008	-29162	0.0032	1	---	lncRNA	ENSMUSG00000115146	Gm4681	havana	2	---	---	lncRNA	Gm4681-201	havana	---	2
chr14	120375200	120375526	326	120375440	44	29.07	8.36	25.46	Spheres_KnockDown_peak_12281	Spheres_KnockDown	ENSMUSG00000115146	ENSMUST00000226227	-	120327355	120432865	Intron 3	57339	-47845	0.0031	1	---	lncRNA	ENSMUSG00000115146	Gm4681	havana	2	---	---	lncRNA	Gm4681-201	havana	---	2
chr14	120403169	120403384	215	120403207	15	6.57	3.82	3.93	Spheres_KnockDown_peak_12282	Spheres_KnockDown	ENSMUSG00000115146	ENSMUST00000226227	-	120327355	120432865	Intron 2	29481	-75814	0.002	1	---	lncRNA	ENSMUSG00000115146	Gm4681	havana	2	---	---	lncRNA	Gm4681-201	havana	---	2
chr14	120490472	120490663	191	120490552	14	5.86	3.59	3.29	Spheres_KnockDown_peak_12283	Spheres_KnockDown	.	.	.	.	.	Intergenic	.	.	.	.	.	.	.	.	.	.	.	.	.	.	.	.	.
chr14	120512726	120513253	527	120513067	36	20.78	6.69	17.48	Spheres_KnockDown_peak_12284	Spheres_KnockDown	ENSMUSG00000022139	ENSMUST00000167459	+	120513133	120669108	TSS	0	-155855	0.0008	0.2292	---	protein_coding	ENSMUSG00000022139	Mbnl2	ensembl_havana	18	ENSMUSP00000126186	3	protein_coding	Mbnl2-202	havana	1 (assigned to previous version 1)	3
chr14	120516323	120516491	168	120516397	18	6.82	3.59	4.17	Spheres_KnockDown_peak_12285	Spheres_KnockDown	ENSMUSG00000022139	ENSMUST00000167459	+	120513133	120669108	5' UTR Exon	3190	-152617	0.0011	1	---	protein_coding	ENSMUSG00000022139	Mbnl2	ensembl_havana	18	ENSMUSP00000126186	3	protein_coding	Mbnl2-202	havana	1 (assigned to previous version 1)	3
chr14	120525233	120525430	197	120525336	15	5.66	3.37	3.13	Spheres_KnockDown_peak_12286	Spheres_KnockDown	ENSMUSG00000022139	ENSMUST00000167459	+	120513133	120669108	5' UTR Exon	12100	-143678	0.0013	1	---	protein_coding	ENSMUSG00000022139	Mbnl2	ensembl_havana	18	ENSMUSP00000126186	3	protein_coding	Mbnl2-202	havana	1 (assigned to previous version 1)	3
chr14	120533620	120533868	248	120533728	15	6.22	3.65	3.62	Spheres_KnockDown_peak_12287	Spheres_KnockDown	ENSMUSG00000022139	ENSMUST00000167459	+	120513133	120669108	5' UTR Exon	20487	-135240	0.0016	1	---	protein_coding	ENSMUSG00000022139	Mbnl2	ensembl_havana	18	ENSMUSP00000126186	3	protein_coding	Mbnl2-202	havana	1 (assigned to previous version 1)	3
chr14	120545741	120545978	237	120545896	17	7.01	3.79	4.35	Spheres_KnockDown_peak_12288	Spheres_KnockDown	ENSMUSG00000022139	ENSMUST00000167459	+	120513133	120669108	5' UTR Exon	32608	-123130	0.0015	1	---	protein_coding	ENSMUSG00000022139	Mbnl2	ensembl_havana	18	ENSMUSP00000126186	3	protein_coding	Mbnl2-202	havana	1 (assigned to previous version 1)	3
chr14	120560193	120560617	424	120560491	16	6.96	3.89	4.3	Spheres_KnockDown_peak_12289	Spheres_KnockDown	ENSMUSG00000022139	ENSMUST00000167459	+	120513133	120669108	5' UTR Exon	47060	-108491	0.0027	1	---	protein_coding	ENSMUSG00000022139	Mbnl2	ensembl_havana	18	ENSMUSP00000126186	3	protein_coding	Mbnl2-202	havana	1 (assigned to previous version 1)	3
chr14	120568003	120568233	230	120568133	15	6.57	3.82	3.93	Spheres_KnockDown_peak_12290	Spheres_KnockDown	ENSMUSG00000022139	ENSMUST00000167459	+	120513133	120669108	Intron 2	54870	-100875	0.0015	1	---	protein_coding	ENSMUSG00000022139	Mbnl2	ensembl_havana	18	ENSMUSP00000126186	3	protein_coding	Mbnl2-202	havana	1 (assigned to previous version 1)	3
chr14	120706761	120707079	318	120706813	14	5.86	3.59	3.29	Spheres_KnockDown_peak_12291	Spheres_KnockDown	.	.	.	.	.	Intergenic	.	.	.	.	.	.	.	.	.	.	.	.	.	.	.	.	.
chr14	120714740	120716102	1362	120715577	90	50.07	7.58	45.71	Spheres_KnockDown_peak_12292	Spheres_KnockDown	ENSMUSG00000051615	ENSMUST00000062117	+	120715856	120744607	TSS	0	-28505	0.0086	0.1812	CCDS27341	protein_coding	ENSMUSG00000051615	Rap2a	ensembl_havana	15	ENSMUSP00000056433	7	protein_coding	Rap2a-201	ensembl_havana	1 (assigned to previous version 12)	14
chr14	120914915	120915136	221	120914984	13	5.18	3.35	2.69	Spheres_KnockDown_peak_12293	Spheres_KnockDown	.	.	.	.	.	Intergenic	.	.	.	.	.	.	.	.	.	.	.	.	.	.	.	.	.
chr14	120993451	120993639	188	120993537	15	5.15	3.12	2.69	Spheres_KnockDown_peak_12294	Spheres_KnockDown	.	.	.	.	.	Intergenic	.	.	.	.	.	.	.	.	.	.	.	.	.	.	.	.	.
chr14	121043005	121043269	264	121043203	12	4.21	2.94	1.9	Spheres_KnockDown_peak_12295	Spheres_KnockDown	ENSMUSG00000115835	ENSMUST00000242436	-	121042555	121043735	TSS	466	-450	0.2244	1	---	lncRNA	ENSMUSG00000115835	Gm41253	havana	3	---	---	lncRNA	Gm41253-202	havana_tagene	---	1
chr14	121069350	121069733	383	121069510	19	8.5	4.24	5.74	Spheres_KnockDown_peak_12296	Spheres_KnockDown	.	.	.	.	.	Intergenic	.	.	.	.	.	.	.	.	.	.	.	.	.	.	.	.	.
chr14	121083795	121084112	317	121084018	21	9.17	4.27	6.37	Spheres_KnockDown_peak_12297	Spheres_KnockDown	.	.	.	.	.	Intergenic	.	.	.	.	.	.	.	.	.	.	.	.	.	.	.	.	.
chr14	121147792	121148742	950	121148384	68	45.21	9.29	41.01	Spheres_KnockDown_peak_12298	Spheres_KnockDown	ENSMUSG00000030662	ENSMUST00000227270	+	121148645	121165017	TSS	0	-16275	0.006	0.103	---	protein_coding	ENSMUSG00000030662	Ipo5	ensembl_havana	11	---	---	retained_intron	Ipo5-202	havana	---	2
chr14	121191150	121191436	286	121191390	13	5.08	3.3	2.63	Spheres_KnockDown_peak_12299	Spheres_KnockDown	.	.	.	.	.	Intergenic	.	.	.	.	.	.	.	.	.	.	.	.	.	.	.	.	.
chr14	121235756	121235938	182	121235837	14	5.86	3.59	3.29	Spheres_KnockDown_peak_12300	Spheres_KnockDown	.	.	.	.	.	Intergenic	.	.	.	.	.	.	.	.	.	.	.	.	.	.	.	.	.
chr14	121236243	121236460	217	121236367	16	7.3	4.06	4.61	Spheres_KnockDown_peak_12301	Spheres_KnockDown	.	.	.	.	.	Intergenic	.	.	.	.	.	.	.	.	.	.	.	.	.	.	.	.	.
chr14	121263582	121263850	268	121263816	12	4.53	3.11	2.13	Spheres_KnockDown_peak_12302	Spheres_KnockDown	.	.	.	.	.	Intergenic	.	.	.	.	.	.	.	.	.	.	.	.	.	.	.	.	.
chr14	121272616	121273581	965	121273057	64	40.58	8.59	36.55	Spheres_KnockDown_peak_12303	Spheres_KnockDown	ENSMUSG00000025555	ENSMUST00000026635	+	121272976	121521157	TSS	0	-247576	0.0024	0.6273	CCDS37015	protein_coding	ENSMUSG00000025555	Farp1	ensembl_havana	15	ENSMUSP00000026635	7	protein_coding	Farp1-201	ensembl_havana	5 (assigned to previous version 7)	8
chr14	121310968	121311207	239	121311060	17	8.06	4.3	5.31	Spheres_KnockDown_peak_12304	Spheres_KnockDown	ENSMUSG00000025555	ENSMUST00000026635	+	121272976	121521157	5' UTR Exon	37992	-209950	0.001	1	CCDS37015	protein_coding	ENSMUSG00000025555	Farp1	ensembl_havana	15	ENSMUSP00000026635	7	protein_coding	Farp1-201	ensembl_havana	5 (assigned to previous version 7)	8
chr14	121437175	121437445	270	121437347	15	6.57	3.82	3.93	Spheres_KnockDown_peak_12305	Spheres_KnockDown	ENSMUSG00000025555	ENSMUST00000026635	+	121272976	121521157	Intron 2	164199	-83712	0.0011	1	CCDS37015	protein_coding	ENSMUSG00000025555	Farp1	ensembl_havana	15	ENSMUSP00000026635	7	protein_coding	Farp1-201	ensembl_havana	5 (assigned to previous version 7)	8
chr14	121439028	121439290	262	121439190	14	5.86	3.59	3.29	Spheres_KnockDown_peak_12306	Spheres_KnockDown	ENSMUSG00000025555	ENSMUST00000026635	+	121272976	121521157	Intron 2	166052	-81867	0.0011	1	CCDS37015	protein_coding	ENSMUSG00000025555	Farp1	ensembl_havana	15	ENSMUSP00000026635	7	protein_coding	Farp1-201	ensembl_havana	5 (assigned to previous version 7)	8
chr14	121449967	121450230	263	121450015	13	4.99	3.25	2.55	Spheres_KnockDown_peak_12307	Spheres_KnockDown	ENSMUSG00000025555	ENSMUST00000026635	+	121272976	121521157	Intron 3	176991	-70927	0.0011	1	CCDS37015	protein_coding	ENSMUSG00000025555	Farp1	ensembl_havana	15	ENSMUSP00000026635	7	protein_coding	Farp1-201	ensembl_havana	5 (assigned to previous version 7)	8
chr14	121516448	121516660	212	121516523	22	7.95	3.65	5.22	Spheres_KnockDown_peak_12308	Spheres_KnockDown	ENSMUSG00000025555	ENSMUST00000026635	+	121272976	121521157	Intron 24	243472	-4497	0.0009	1	CCDS37015	protein_coding	ENSMUSG00000025555	Farp1	ensembl_havana	15	ENSMUSP00000026635	7	protein_coding	Farp1-201	ensembl_havana	5 (assigned to previous version 7)	8
chr14	121529556	121529914	358	121529564	12	4.13	2.9	1.83	Spheres_KnockDown_peak_12309	Spheres_KnockDown	ENSMUSG00000063410	ENSMUST00000079817	-	121523755	121616747	Intron 9	86833	-5801	0.0039	1	CCDS37016	protein_coding	ENSMUSG00000063410	Stk24	ensembl_havana	9	ENSMUSP00000078746	8	protein_coding	Stk24-201	ensembl_havana	1 (assigned to previous version 7)	8
chr14	121537041	121537256	215	121537116	16	6.49	3.66	3.87	Spheres_KnockDown_peak_12310	Spheres_KnockDown	ENSMUSG00000063410	ENSMUST00000227273	-	121532067	121540888	Intron 3	3632	-4974	0.0245	1	---	protein_coding	ENSMUSG00000063410	Stk24	ensembl_havana	9	---	---	protein_coding_CDS_not_defined	Stk24-204	havana	---	2
chr14	121577604	121577926	322	121577714	20	8.36	4.04	5.6	Spheres_KnockDown_peak_12311	Spheres_KnockDown	ENSMUSG00000063410	ENSMUST00000226161	-	121539701	121597281	Intron 1	19355	-37903	0.0056	1	---	protein_coding	ENSMUSG00000063410	Stk24	ensembl_havana	9	---	---	protein_coding_CDS_not_defined	Stk24-203	havana	---	2
chr14	121599183	121599538	355	121599368	29	15.68	5.85	12.58	Spheres_KnockDown_peak_12312	Spheres_KnockDown	ENSMUSG00000063410	ENSMUST00000227917	-	121574834	121617424	Intron 1	17886	-24349	0.0084	1	---	protein_coding	ENSMUSG00000063410	Stk24	ensembl_havana	9	---	---	protein_coding_CDS_not_defined	Stk24-205	havana	---	2
chr14	121615934	121616681	747	121616514	50	31.41	8.06	27.71	Spheres_KnockDown_peak_12313	Spheres_KnockDown	ENSMUSG00000063410	ENSMUST00000227917	-	121574834	121617424	TSS	743	-41100	0.0176	1	---	protein_coding	ENSMUSG00000063410	Stk24	ensembl_havana	9	---	---	protein_coding_CDS_not_defined	Stk24-205	havana	---	2
chr14	121616934	121617510	576	121617142	26	10.88	4.36	7.99	Spheres_KnockDown_peak_12314	Spheres_KnockDown	ENSMUSG00000063410	ENSMUST00000227917	-	121574834	121617424	TSS	0	-42100	0.0115	0.851	---	protein_coding	ENSMUSG00000063410	Stk24	ensembl_havana	9	---	---	protein_coding_CDS_not_defined	Stk24-205	havana	---	2
chr14	121629368	121629833	465	121629581	13	5.18	3.35	2.69	Spheres_KnockDown_peak_12315	Spheres_KnockDown	.	.	.	.	.	Intergenic	.	.	.	.	.	.	.	.	.	.	.	.	.	.	.	.	.
chr14	121673446	121673634	188	121673531	14	5.86	3.59	3.29	Spheres_KnockDown_peak_12316	Spheres_KnockDown	.	.	.	.	.	Intergenic	.	.	.	.	.	.	.	.	.	.	.	.	.	.	.	.	.
chr14	121674540	121674730	190	121674639	22	12.17	5.5	9.21	Spheres_KnockDown_peak_12317	Spheres_KnockDown	.	.	.	.	.	Intergenic	.	.	.	.	.	.	.	.	.	.	.	.	.	.	.	.	.
chr14	121755990	121756301	311	121756192	17	8.06	4.3	5.31	Spheres_KnockDown_peak_12318	Spheres_KnockDown	ENSMUSG00000115390	ENSMUST00000227974	-	121744425	121756543	TSS	242	-11565	0.0257	1	---	lncRNA	ENSMUSG00000115390	Gm49035	havana	2	---	---	lncRNA	Gm49035-202	havana	---	2
chr14	121770939	121771184	245	121771088	14	5.33	3.31	2.83	Spheres_KnockDown_peak_12319	Spheres_KnockDown	.	.	.	.	.	Intergenic	.	.	.	.	.	.	.	.	.	.	.	.	.	.	.	.	.
chr14	121826731	121827006	275	121826832	15	6.25	3.66	3.65	Spheres_KnockDown_peak_12320	Spheres_KnockDown	ENSMUSG00000025558	ENSMUST00000212416	-	121780608	121842657	3' UTR Exon	15651	-46123	0.0044	1	---	protein_coding	ENSMUSG00000025558	Dock9	ensembl_havana	20	ENSMUSP00000148303	2	nonsense_mediated_decay	Dock9-209	havana	5 (assigned to previous version 1)	2
chr14	121848554	121848883	329	121848692	20	10.4	4.99	7.53	Spheres_KnockDown_peak_12321	Spheres_KnockDown	ENSMUSG00000025558	ENSMUST00000100299	-	121780838	122035250	Intron 27	186367	-67716	0.0013	1	CCDS49569	protein_coding	ENSMUSG00000025558	Dock9	ensembl_havana	20	ENSMUSP00000097872	4	protein_coding	Dock9-202	ensembl_havana	1 (assigned to previous version 10)	11
chr14	121935729	121936102	373	121935855	16	7.3	4.06	4.61	Spheres_KnockDown_peak_12322	Spheres_KnockDown	ENSMUSG00000025558	ENSMUST00000212181	-	121779918	121935830	TSS	0	-155811	0.0007	0.2727	CCDS84161	protein_coding	ENSMUSG00000025558	Dock9	ensembl_havana	20	ENSMUSP00000148834	2	protein_coding	Dock9-206	havana	1 (assigned to previous version 1)	2
chr14	121946979	121947158	179	121947036	18	7.24	3.78	4.56	Spheres_KnockDown_peak_12323	Spheres_KnockDown	ENSMUSG00000025558	ENSMUST00000100299	-	121780838	122035250	Intron 1	88092	-166141	0.0007	1	CCDS49569	protein_coding	ENSMUSG00000025558	Dock9	ensembl_havana	20	ENSMUSP00000097872	4	protein_coding	Dock9-202	ensembl_havana	1 (assigned to previous version 10)	11
chr14	121948800	121948969	169	121948912	16	6.59	3.71	3.95	Spheres_KnockDown_peak_12324	Spheres_KnockDown	ENSMUSG00000025558	ENSMUST00000100299	-	121780838	122035250	Intron 1	86281	-167962	0.0007	1	CCDS49569	protein_coding	ENSMUSG00000025558	Dock9	ensembl_havana	20	ENSMUSP00000097872	4	protein_coding	Dock9-202	ensembl_havana	1 (assigned to previous version 10)	11
chr14	121951050	121951276	226	121951231	17	6.08	3.36	3.49	Spheres_KnockDown_peak_12325	Spheres_KnockDown	ENSMUSG00000025558	ENSMUST00000100299	-	121780838	122035250	Intron 1	83974	-170212	0.0009	1	CCDS49569	protein_coding	ENSMUSG00000025558	Dock9	ensembl_havana	20	ENSMUSP00000097872	4	protein_coding	Dock9-202	ensembl_havana	1 (assigned to previous version 10)	11
chr14	122034881	122036065	1184	122035154	87	53.8	8.72	49.32	Spheres_KnockDown_peak_12326	Spheres_KnockDown	ENSMUSG00000025558	ENSMUST00000100299	-	121780838	122035250	TSS	0	-254043	0.0015	0.3122	CCDS49569	protein_coding	ENSMUSG00000025558	Dock9	ensembl_havana	20	ENSMUSP00000097872	4	protein_coding	Dock9-202	ensembl_havana	1 (assigned to previous version 10)	11
chr14	122061994	122062490	496	122062199	41	21.93	6.31	18.58	Spheres_KnockDown_peak_12327	Spheres_KnockDown	.	.	.	.	.	Intergenic	.	.	.	.	.	.	.	.	.	.	.	.	.	.	.	.	.
chr14	122115689	122116270	581	122115855	59	41.41	9.76	37.34	Spheres_KnockDown_peak_12328	Spheres_KnockDown	ENSMUSG00000102112	ENSMUST00000242638	-	122114147	122115923	TSS	0	-1542	0.1322	0.4038	---	lncRNA	ENSMUSG00000102112	1810041H14Rik	havana	3	---	---	lncRNA	1810041H14Rik-205	havana_tagene	---	1
chr14	122164856	122165031	175	122164958	12	4.32	2.99	1.99	Spheres_KnockDown_peak_12329	Spheres_KnockDown	ENSMUSG00000041765	ENSMUST00000227684	+	122153615	122231863	Intron 1	11241	-66832	0.0022	1	---	protein_coding	ENSMUSG00000041765	Ubac2	ensembl_havana	7	---	---	protein_coding_CDS_not_defined	Ubac2-203	havana	---	2
chr14	122206633	122206889	256	122206776	21	11.3	5.26	8.39	Spheres_KnockDown_peak_12330	Spheres_KnockDown	ENSMUSG00000041765	ENSMUST00000227684	+	122153615	122231863	Intron 1	53018	-24974	0.0033	1	---	protein_coding	ENSMUSG00000041765	Ubac2	ensembl_havana	7	---	---	protein_coding_CDS_not_defined	Ubac2-203	havana	---	2
chr14	122229321	122229498	177	122229395	15	5.94	3.51	3.36	Spheres_KnockDown_peak_12331	Spheres_KnockDown	ENSMUSG00000041765	ENSMUST00000226998	+	122116074	122231721	3' UTR Exon	113247	-2223	0.0015	1	---	protein_coding	ENSMUSG00000041765	Ubac2	ensembl_havana	7	ENSMUSP00000154341	2	nonsense_mediated_decay	Ubac2-202	havana	---	2
chr14	122275207	122275440	233	122275358	17	8.06	4.3	5.31	Spheres_KnockDown_peak_12332	Spheres_KnockDown	ENSMUSG00000071229	ENSMUST00000045976	+	122272086	122275833	TTS	3121	-393	0.0624	1	CCDS37020	protein_coding	ENSMUSG00000071229	Timm8a2	ensembl_havana	4	ENSMUSP00000047497	7	protein_coding	Timm8a2-201	ensembl_havana	1 (assigned to previous version 6)	7
chr14	122294243	122294492	249	122294387	14	5.77	3.54	3.23	Spheres_KnockDown_peak_12333	Spheres_KnockDown	.	.	.	.	.	Intergenic	.	.	.	.	.	.	.	.	.	.	.	.	.	.	.	.	.
chr14	122342342	122342736	394	122342422	31	12.64	4.43	9.66	Spheres_KnockDown_peak_12334	Spheres_KnockDown	ENSMUSG00000120004	ENSMUST00000240994	+	122342391	122344347	TSS	0	-1611	0.1768	0.8759	---	lncRNA	ENSMUSG00000120004	---	havana_tagene	1	---	---	lncRNA	---	havana_tagene	---	1
chr14	122344287	122345058	771	122344546	49	26.86	6.75	23.33	Spheres_KnockDown_peak_12335	Spheres_KnockDown	ENSMUSG00000025544	ENSMUST00000026624	+	122344450	122397017	TSS	0	-51959	0.0116	0.7889	CCDS27345	protein_coding	ENSMUSG00000025544	Tm9sf2	ensembl_havana	14	ENSMUSP00000026624	5	protein_coding	Tm9sf2-201	ensembl_havana	1 (assigned to previous version 10)	11
chr14	122407796	122407985	189	122407884	14	5.86	3.59	3.29	Spheres_KnockDown_peak_12336	Spheres_KnockDown	.	.	.	.	.	Intergenic	.	.	.	.	.	.	.	.	.	.	.	.	.	.	.	.	.
chr14	122418755	122419366	611	122419157	52	36.12	9.34	32.24	Spheres_KnockDown_peak_12337	Spheres_KnockDown	ENSMUSG00000025545	ENSMUST00000026625	+	122419116	122639647	TSS	0	-220281	0.0011	0.4101	CCDS27346	protein_coding	ENSMUSG00000025545	Clybl	ensembl_havana	11	ENSMUSP00000026625	6	protein_coding	Clybl-201	ensembl_havana	1 (assigned to previous version 5)	7
chr14	122508577	122508769	192	122508621	18	8.84	4.54	6.05	Spheres_KnockDown_peak_12338	Spheres_KnockDown	ENSMUSG00000025545	ENSMUST00000026625	+	122419116	122639647	Intron 1	89461	-130878	0.0009	1	CCDS27346	protein_coding	ENSMUSG00000025545	Clybl	ensembl_havana	11	ENSMUSP00000026625	6	protein_coding	Clybl-201	ensembl_havana	1 (assigned to previous version 5)	7
chr14	122540467	122540642	175	122540548	16	6.37	3.6	3.76	Spheres_KnockDown_peak_12339	Spheres_KnockDown	ENSMUSG00000025545	ENSMUST00000026625	+	122419116	122639647	Intron 1	121351	-99005	0.0008	1	CCDS27346	protein_coding	ENSMUSG00000025545	Clybl	ensembl_havana	11	ENSMUSP00000026625	6	protein_coding	Clybl-201	ensembl_havana	1 (assigned to previous version 5)	7
chr14	122641029	122641337	308	122641265	20	9.13	4.39	6.33	Spheres_KnockDown_peak_12340	Spheres_KnockDown	ENSMUSG00000115263	ENSMUST00000228409	-	122602651	122644156	Intron 1	2819	-38378	0.0074	1	---	lncRNA	ENSMUSG00000115263	Gm5089	havana	2	---	---	lncRNA	Gm5089-203	havana	---	2
chr14	122643985	122644333	348	122644110	18	6.67	3.52	4.02	Spheres_KnockDown_peak_12341	Spheres_KnockDown	ENSMUSG00000115263	ENSMUST00000228409	-	122602651	122644156	TSS	0	-41334	0.0041	0.4928	---	lncRNA	ENSMUSG00000115263	Gm5089	havana	2	---	---	lncRNA	Gm5089-203	havana	---	2
chr14	122647458	122647664	206	122647592	14	5.41	3.36	2.9	Spheres_KnockDown_peak_12342	Spheres_KnockDown	.	.	.	.	.	Intergenic	.	.	.	.	.	.	.	.	.	.	.	.	.	.	.	.	.
chr14	122679189	122679388	199	122679195	12	4.47	3.07	2.12	Spheres_KnockDown_peak_12343	Spheres_KnockDown	ENSMUSG00000064052	ENSMUST00000081580	-	122672266	122688528	Intron 1	9140	-6923	0.0123	1	---	lncRNA	ENSMUSG00000064052	Gm5089	ensembl_havana	4	---	---	lncRNA	Gm5089-201	ensembl_havana	1 (assigned to previous version 2)	3
chr14	122700830	122701004	174	122700896	15	5.4	3.24	2.89	Spheres_KnockDown_peak_12344	Spheres_KnockDown	ENSMUSG00000041703	ENSMUST00000039118	-	122694207	122703090	Intron 1	2086	-6623	0.0197	1	CCDS27348	protein_coding	ENSMUSG00000041703	Zic5	ensembl_havana	8	ENSMUSP00000035754	7	protein_coding	Zic5-201	ensembl_havana	1 (assigned to previous version 6)	7
chr14	122701306	122701636	330	122701539	15	5.04	3.07	2.59	Spheres_KnockDown_peak_12345	Spheres_KnockDown	ENSMUSG00000120496	ENSMUST00000243715	+	122702386	122703947	TSS	-750	-2311	0	0	---	lncRNA	ENSMUSG00000120496	---	havana_tagene	1	---	---	lncRNA	---	havana_tagene	---	1
chr14	122712331	122712657	326	122712457	21	8.57	4.01	5.8	Spheres_KnockDown_peak_12346	Spheres_KnockDown	ENSMUSG00000085555	ENSMUST00000245128	-	122707788	122712616	TSS	0	-4543	0.0592	0.8746	---	lncRNA	ENSMUSG00000085555	2610035F20Rik	havana	11	---	---	lncRNA	2610035F20Rik-209	havana_tagene	---	1
chr14	122713520	122713708	188	122713618	20	7.77	3.79	5.05	Spheres_KnockDown_peak_12347	Spheres_KnockDown	ENSMUSG00000085555	ENSMUST00000245128	-	122707788	122712616	TSS	-904	-5732	0	0	---	lncRNA	ENSMUSG00000085555	2610035F20Rik	havana	11	---	---	lncRNA	2610035F20Rik-209	havana_tagene	---	1
chr14	122718679	122718981	302	122718865	21	9.92	4.61	7.07	Spheres_KnockDown_peak_12348	Spheres_KnockDown	ENSMUSG00000121005	ENSMUST00000246832	+	122717454	122717740	TTS	1225	939	0	0	---	lncRNA	ENSMUSG00000121005	---	havana_tagene	1	---	---	lncRNA	---	havana_tagene	---	1
chr14	122728129	122728442	313	122728316	27	16.73	6.69	13.59	Spheres_KnockDown_peak_12349	Spheres_KnockDown	ENSMUSG00000075465	ENSMUST00000100294	+	122727998	122729534	TSS	131	-1092	0.2043	1	---	lncRNA	ENSMUSG00000075465	Gm10837	ensembl_havana	3	---	---	lncRNA	Gm10837-201	ensembl_havana	NA (assigned to previous version 2)	3
chr14	122771386	122772078	692	122771723	47	33.72	9.53	29.94	Spheres_KnockDown_peak_12350	Spheres_KnockDown	ENSMUSG00000041650	ENSMUST00000038374	+	122771751	123127357	TSS	0	-355279	0.0009	0.4733	CCDS27350	protein_coding	ENSMUSG00000041650	Pcca	ensembl_havana	16	ENSMUSP00000038763	7	protein_coding	Pcca-201	ensembl_havana	1 (assigned to previous version 12)	13
chr14	122858298	122858472	174	122858391	13	5.18	3.35	2.69	Spheres_KnockDown_peak_12351	Spheres_KnockDown	ENSMUSG00000041650	ENSMUST00000143240	+	122840331	122901740	Intron 2	17967	-43268	0.0029	1	---	protein_coding	ENSMUSG00000041650	Pcca	ensembl_havana	16	---	---	protein_coding_CDS_not_defined	Pcca-207	havana	3 (assigned to previous version 1)	2
chr14	123123298	123123576	278	123123311	14	5.37	3.33	2.86	Spheres_KnockDown_peak_12352	Spheres_KnockDown	ENSMUSG00000041650	ENSMUST00000138836	+	123124315	123127241	TSS	-739	-3665	0	0	---	protein_coding	ENSMUSG00000041650	Pcca	ensembl_havana	16	---	---	retained_intron	Pcca-205	havana	1 (assigned to previous version 1)	2
chr14	123150346	123150829	483	123150551	50	40.05	11.38	36.04	Spheres_KnockDown_peak_12353	Spheres_KnockDown	ENSMUSG00000041625	ENSMUST00000038075	-	123128272	123150575	TSS	0	-22074	0.0103	0.4752	CCDS27351	protein_coding	ENSMUSG00000041625	Ggact	ensembl_havana	16	ENSMUSP00000037278	6	protein_coding	Ggact-201	ensembl_havana	1 (assigned to previous version 11)	12
chr14	123219973	123221023	1050	123220308	50	32.66	8.5	28.92	Spheres_KnockDown_peak_12354	Spheres_KnockDown	ENSMUSG00000041594	ENSMUST00000135917	-	123169897	123220653	TSS	0	-50076	0.0134	0.648	---	protein_coding	ENSMUSG00000041594	Tmtc4	ensembl_havana	19	---	---	retained_intron	Tmtc4-206	havana	1 (assigned to previous version 7)	8
chr14	123231289	123231611	322	123231450	17	7.96	4.26	5.24	Spheres_KnockDown_peak_12355	Spheres_KnockDown	.	.	.	.	.	Intergenic	.	.	.	.	.	.	.	.	.	.	.	.	.	.	.	.	.
chr14	123356044	123356254	210	123356149	12	4.53	3.11	2.13	Spheres_KnockDown_peak_12356	Spheres_KnockDown	ENSMUSG00000115016	ENSMUST00000228377	+	123280694	123502415	Intron 1	75350	-146161	0.001	1	---	lncRNA	ENSMUSG00000115016	Gm33906	havana	3	---	---	lncRNA	Gm33906-206	havana	---	3
chr14	123398814	123399022	208	123398841	12	4.53	3.11	2.13	Spheres_KnockDown_peak_12357	Spheres_KnockDown	ENSMUSG00000115016	ENSMUST00000228377	+	123280694	123502415	Intron 1	118120	-103393	0.0009	1	---	lncRNA	ENSMUSG00000115016	Gm33906	havana	3	---	---	lncRNA	Gm33906-206	havana	---	3
chr14	123683353	123683805	452	123683480	21	11.3	5.26	8.39	Spheres_KnockDown_peak_12358	Spheres_KnockDown	ENSMUSG00000000197	ENSMUST00000000201	-	123514046	123864557	Intron 13	180752	-169307	0.0013	1	CCDS37023	protein_coding	ENSMUSG00000000197	Nalcn	ensembl_havana	9	ENSMUSP00000000201	6	protein_coding	Nalcn-201	ensembl_havana	5 (assigned to previous version 5)	7
chr14	123863961	123864524	563	123864296	24	13.94	5.98	10.91	Spheres_KnockDown_peak_12359	Spheres_KnockDown	ENSMUSG00000000197	ENSMUST00000000201	-	123514046	123864557	TSS	33	-349915	0.0016	1	CCDS37023	protein_coding	ENSMUSG00000000197	Nalcn	ensembl_havana	9	ENSMUSP00000000201	6	protein_coding	Nalcn-201	ensembl_havana	5 (assigned to previous version 5)	7
chr14	124429811	124430515	704	124430415	17	8.06	4.3	5.31	Spheres_KnockDown_peak_12360	Spheres_KnockDown	ENSMUSG00000025551	ENSMUST00000026631	-	124215703	124430315	TSS	0	-214108	0.0024	0.7163	CCDS27356	protein_coding	ENSMUSG00000025551	Fgf14	ensembl_havana	14	ENSMUSP00000026631	6	protein_coding	Fgf14-201	ensembl_havana	1 (assigned to previous version 5)	6
chr15	3202150	3202322	172	3202284	13	5.18	3.35	2.69	Spheres_KnockDown_peak_12361	Spheres_KnockDown	.	.	.	.	.	Intergenic	.	.	.	.	.	.	.	.	.	.	.	.	.	.	.	.	.
chr15	3612480	3613027	547	3612928	43	26.43	7.57	22.91	Spheres_KnockDown_peak_12362	Spheres_KnockDown	ENSMUSG00000055737	ENSMUST00000160343	-	3370511	3612671	TSS	0	-241969	0.0008	0.3504	---	protein_coding	ENSMUSG00000055737	Ghr	ensembl_havana	13	---	---	protein_coding_CDS_not_defined	Ghr-206	havana	3 (assigned to previous version 7)	8
chr15	3885230	3885405	175	3885351	14	5.86	3.59	3.29	Spheres_KnockDown_peak_12363	Spheres_KnockDown	.	.	.	.	.	Intergenic	.	.	.	.	.	.	.	.	.	.	.	.	.	.	.	.	.
chr15	4008635	4009122	487	4009010	32	21.68	7.89	18.34	Spheres_KnockDown_peak_12364	Spheres_KnockDown	ENSMUSG00000022184	ENSMUST00000022791	-	3994927	4009056	TSS	0	-13708	0.0299	0.8648	CCDS27359	protein_coding	ENSMUSG00000022184	Fbxo4	ensembl_havana	9	ENSMUSP00000022791	9	protein_coding	Fbxo4-201	ensembl_havana	1 (assigned to previous version 8)	9
chr15	4024921	4025453	532	4025100	115	98.46	15.31	93.2	Spheres_KnockDown_peak_12365	Spheres_KnockDown	ENSMUSG00000041935	ENSMUST00000046633	-	4011517	4025227	TSS	0	-13404	0.0224	0.576	CCDS27360	protein_coding	ENSMUSG00000041935	Rimoc1	ensembl_havana	11	ENSMUSP00000038476	9	protein_coding	Rimoc1-201	ensembl_havana	1 (assigned to previous version 8)	10
chr15	4055887	4056422	535	4056105	65	46.84	10.36	42.58	Spheres_KnockDown_peak_12366	Spheres_KnockDown	ENSMUSG00000087221	ENSMUST00000140003	-	4051853	4056885	TSS	463	-4034	0.1065	1	---	lncRNA	ENSMUSG00000087221	BC037032	havana	4	---	---	lncRNA	BC037032-201	havana	1 (assigned to previous version 1)	2
chr15	4056607	4056899	292	4056808	32	14.83	5.08	11.77	Spheres_KnockDown_peak_12367	Spheres_KnockDown	ENSMUSG00000087221	ENSMUST00000140003	-	4051853	4056885	TSS	0	-4754	0.0554	0.9522	---	lncRNA	ENSMUSG00000087221	BC037032	havana	4	---	---	lncRNA	BC037032-201	havana	1 (assigned to previous version 1)	2
chr15	4526192	4526390	198	4526277	11	3.91	2.87	1.63	Spheres_KnockDown_peak_12368	Spheres_KnockDown	ENSMUSG00000049148	ENSMUST00000061925	+	4404986	4605036	Intron 1	121206	-78646	0.001	1	CCDS27362	protein_coding	ENSMUSG00000049148	Plcxd3	ensembl_havana	9	ENSMUSP00000053553	5	protein_coding	Plcxd3-201	ensembl_havana	1 (assigned to previous version 4)	5
chr15	5085118	5085422	304	5085311	14	5.86	3.59	3.29	Spheres_KnockDown_peak_12369	Spheres_KnockDown	ENSMUSG00000079105	ENSMUST00000110689	-	5018244	5093223	Intron 3	7801	-66874	0.0041	1	CCDS56974	protein_coding	ENSMUSG00000079105	C7	ensembl_havana	5	ENSMUSP00000106317	4	protein_coding	C7-201	ensembl_havana	5 (assigned to previous version 3)	5
chr15	5145611	5146483	872	5145949	80	55.97	10.31	51.42	Spheres_KnockDown_peak_12370	Spheres_KnockDown	ENSMUSG00000041841	ENSMUST00000227463	+	5146183	5148158	TSS	0	-1675	0.1523	0.3448	---	protein_coding	ENSMUSG00000041841	Rpl37	ensembl_havana	9	---	---	protein_coding_CDS_not_defined	Rpl37-204	havana	---	2
chr15	5158777	5159049	272	5158872	17	8.06	4.3	5.31	Spheres_KnockDown_peak_12371	Spheres_KnockDown	.	.	.	.	.	Intergenic	.	.	.	.	.	.	.	.	.	.	.	.	.	.	.	.	.
chr15	5173030	5173803	773	5173488	37	21.15	6.66	17.83	Spheres_KnockDown_peak_12372	Spheres_KnockDown	ENSMUSG00000050697	ENSMUST00000228218	+	5173373	5211374	TSS	0	-37571	0.0113	0.5568	---	protein_coding	ENSMUSG00000050697	Prkaa1	ensembl_havana	10	ENSMUSP00000154562	2	protein_coding	Prkaa1-202	havana	---	2
chr15	5202843	5203032	189	5203001	13	5.18	3.35	2.69	Spheres_KnockDown_peak_12373	Spheres_KnockDown	ENSMUSG00000050697	ENSMUST00000228218	+	5173373	5211374	Intron 5	29470	-8342	0.005	1	---	protein_coding	ENSMUSG00000050697	Prkaa1	ensembl_havana	10	ENSMUSP00000154562	2	protein_coding	Prkaa1-202	havana	---	2
chr15	5215211	5215432	221	5215339	23	12.58	5.52	9.61	Spheres_KnockDown_peak_12374	Spheres_KnockDown	ENSMUSG00000087532	ENSMUST00000150079	-	5204566	5215205	TSS	-6	-10645	0	0	---	lncRNA	ENSMUSG00000087532	Gm15938	havana	2	---	---	lncRNA	Gm15938-201	havana	1 (assigned to previous version 1)	2
chr15	5229574	5229790	216	5229701	15	6.57	3.82	3.93	Spheres_KnockDown_peak_12375	Spheres_KnockDown	ENSMUSG00000022151	ENSMUST00000022751	+	5215041	5247818	Intron 2	14533	-18028	0.0066	1	CCDS27364	protein_coding	ENSMUSG00000022151	Ttc33	ensembl_havana	17	ENSMUSP00000022751	9	protein_coding	Ttc33-201	ensembl_havana	1 (assigned to previous version 14)	15
chr15	5271774	5272172	398	5271934	33	17.19	5.81	14.03	Spheres_KnockDown_peak_12376	Spheres_KnockDown	ENSMUSG00000039942	ENSMUST00000133966	-	5236142	5272192	TSS	20	-35632	0.0111	1	---	protein_coding	ENSMUSG00000039942	Ptger4	ensembl_havana	16	---	---	protein_coding_CDS_not_defined	Ptger4-203	havana	1 (assigned to previous version 1)	2
chr15	5345379	5345688	309	5345463	13	5.18	3.35	2.69	Spheres_KnockDown_peak_12377	Spheres_KnockDown	ENSMUSG00000114992	ENSMUST00000227164	-	5344814	5345343	TSS	-36	-565	0	0	---	processed_pseudogene	ENSMUSG00000114992	Gm2150	havana	2	---	---	processed_pseudogene	Gm2150-201	havana	---	2
chr15	5346295	5346467	172	5346383	14	5.86	3.59	3.29	Spheres_KnockDown_peak_12378	Spheres_KnockDown	ENSMUSG00000114992	ENSMUST00000227164	-	5344814	5345343	TSS	-952	-1481	0	0	---	processed_pseudogene	ENSMUSG00000114992	Gm2150	havana	2	---	---	processed_pseudogene	Gm2150-201	havana	---	2
chr15	5476420	5476597	177	5476467	15	6.57	3.82	3.93	Spheres_KnockDown_peak_12379	Spheres_KnockDown	.	.	.	.	.	Intergenic	.	.	.	.	.	.	.	.	.	.	.	.	.	.	.	.	.
chr15	5548966	5549298	332	5549053	13	5.18	3.35	2.69	Spheres_KnockDown_peak_12380	Spheres_KnockDown	ENSMUSG00000110018	ENSMUST00000228069	+	5525799	5624465	Intron 1	23167	-75167	0.0034	1	---	transcribed_processed_pseudogene	ENSMUSG00000110018	5430437J10Rik	havana	3	---	---	processed_transcript	5430437J10Rik-203	havana	---	2
chr15	5566897	5567162	265	5567060	30	18.88	7.05	15.65	Spheres_KnockDown_peak_12381	Spheres_KnockDown	ENSMUSG00000110018	ENSMUST00000228069	+	5525799	5624465	Intron 1	41098	-57303	0.0027	1	---	transcribed_processed_pseudogene	ENSMUSG00000110018	5430437J10Rik	havana	3	---	---	processed_transcript	5430437J10Rik-203	havana	---	2
chr15	5767248	5767597	349	5767470	15	6.57	3.82	3.93	Spheres_KnockDown_peak_12382	Spheres_KnockDown	.	.	.	.	.	Intergenic	.	.	.	.	.	.	.	.	.	.	.	.	.	.	.	.	.
chr15	5789465	5789638	173	5789556	14	5.86	3.59	3.29	Spheres_KnockDown_peak_12383	Spheres_KnockDown	.	.	.	.	.	Intergenic	.	.	.	.	.	.	.	.	.	.	.	.	.	.	.	.	.
chr15	5807296	5807480	184	5807390	13	5.18	3.35	2.69	Spheres_KnockDown_peak_12384	Spheres_KnockDown	.	.	.	.	.	Intergenic	.	.	.	.	.	.	.	.	.	.	.	.	.	.	.	.	.
chr15	5841266	5841553	287	5841391	16	7.3	4.06	4.61	Spheres_KnockDown_peak_12385	Spheres_KnockDown	.	.	.	.	.	Intergenic	.	.	.	.	.	.	.	.	.	.	.	.	.	.	.	.	.
chr15	6180199	6180414	215	6180310	13	5.18	3.35	2.69	Spheres_KnockDown_peak_12386	Spheres_KnockDown	ENSMUSG00000118903	ENSMUST00000240204	-	6180698	6180830	TSS	416	284	0	0	---	snoRNA	ENSMUSG00000118903	Gm23139	ensembl	1	---	---	snoRNA	Gm23139-201	ensembl	---	1
chr15	6235235	6235569	334	6235456	14	5.86	3.59	3.29	Spheres_KnockDown_peak_12387	Spheres_KnockDown	.	.	.	.	.	Intergenic	.	.	.	.	.	.	.	.	.	.	.	.	.	.	.	.	.
chr15	6305313	6305742	429	6305476	23	13.05	5.74	10.05	Spheres_KnockDown_peak_12388	Spheres_KnockDown	.	.	.	.	.	Intergenic	.	.	.	.	.	.	.	.	.	.	.	.	.	.	.	.	.
chr15	6338560	6338727	167	6338655	12	4.53	3.11	2.13	Spheres_KnockDown_peak_12389	Spheres_KnockDown	ENSMUSG00000089771	ENSMUST00000161939	-	6332725	6339395	TSS	668	-5835	0.0252	1	---	lncRNA	ENSMUSG00000089771	Gm16311	havana	2	---	---	lncRNA	Gm16311-201	havana	3 (assigned to previous version 1)	2
chr15	6415840	6416365	525	6416100	25	14.3	5.95	11.25	Spheres_KnockDown_peak_12390	Spheres_KnockDown	ENSMUSG00000022150	ENSMUST00000110663	+	6416257	6469110	TSS	0	-52745	0.0021	0.2072	CCDS37030	protein_coding	ENSMUSG00000022150	Dab2	ensembl_havana	17	ENSMUSP00000106291	3	protein_coding	Dab2-203	ensembl_havana	1 (assigned to previous version 8)	9
chr15	6594532	6594895	363	6594710	34	20.32	6.87	17.03	Spheres_KnockDown_peak_12391	Spheres_KnockDown	ENSMUSG00000022148	ENSMUST00000226412	+	6552334	6609775	Intron 1	42198	-14880	0.0063	1	---	protein_coding	ENSMUSG00000022148	Fyb	ensembl_havana	17	ENSMUSP00000154585	2	protein_coding	Fyb-209	havana	---	2
chr15	6603932	6604338	406	6604086	21	10.69	4.96	7.8	Spheres_KnockDown_peak_12392	Spheres_KnockDown	ENSMUSG00000022148	ENSMUST00000227175	+	6599008	6609745	5' UTR Exon	4924	-5407	0.0379	1	---	protein_coding	ENSMUSG00000022148	Fyb	ensembl_havana	17	ENSMUSP00000153970	2	protein_coding	Fyb-210	havana	---	2
chr15	6737594	6738472	878	6737725	37	22.93	7.36	19.54	Spheres_KnockDown_peak_12393	Spheres_KnockDown	ENSMUSG00000050310	ENSMUST00000061656	+	6737864	6829883	TSS	0	-91411	0.0066	0.6928	CCDS37032	protein_coding	ENSMUSG00000050310	Rictor	ensembl_havana	10	ENSMUSP00000051809	7	protein_coding	Rictor-201	ensembl_havana	1 (assigned to previous version 6)	8
chr15	6903593	6904023	430	6903733	20	8.38	4.05	5.62	Spheres_KnockDown_peak_12394	Spheres_KnockDown	ENSMUSG00000022146	ENSMUST00000176826	-	6844518	6904451	TSS	428	-59075	0.0072	1	CCDS79358	protein_coding	ENSMUSG00000022146	Osmr	ensembl_havana	13	ENSMUSP00000135204	2	protein_coding	Osmr-204	havana	1 (assigned to previous version 1)	2
chr15	6912722	6912936	214	6912811	22	9.46	4.27	6.64	Spheres_KnockDown_peak_12395	Spheres_KnockDown	.	.	.	.	.	Intergenic	.	.	.	.	.	.	.	.	.	.	.	.	.	.	.	.	.
chr15	6915878	6916066	188	6915931	20	7.14	3.52	4.47	Spheres_KnockDown_peak_12396	Spheres_KnockDown	.	.	.	.	.	Intergenic	.	.	.	.	.	.	.	.	.	.	.	.	.	.	.	.	.
chr15	6918509	6918719	210	6918714	13	4.21	2.85	1.9	Spheres_KnockDown_peak_12397	Spheres_KnockDown	.	.	.	.	.	Intergenic	.	.	.	.	.	.	.	.	.	.	.	.	.	.	.	.	.
chr15	6936396	6936569	173	6936523	16	6.44	3.64	3.83	Spheres_KnockDown_peak_12398	Spheres_KnockDown	.	.	.	.	.	Intergenic	.	.	.	.	.	.	.	.	.	.	.	.	.	.	.	.	.
chr15	7074662	7074913	251	7074798	19	7.82	3.92	5.09	Spheres_KnockDown_peak_12399	Spheres_KnockDown	.	.	.	.	.	Intergenic	.	.	.	.	.	.	.	.	.	.	.	.	.	.	.	.	.
chr15	7091660	7091827	167	7091743	15	6.01	3.54	3.43	Spheres_KnockDown_peak_12400	Spheres_KnockDown	.	.	.	.	.	Intergenic	.	.	.	.	.	.	.	.	.	.	.	.	.	.	.	.	.
chr15	7124613	7124806	193	7124675	20	8.2	3.97	5.45	Spheres_KnockDown_peak_12401	Spheres_KnockDown	ENSMUSG00000054263	ENSMUST00000228723	+	7120095	7194048	5' UTR Exon	4518	-69242	0.0026	1	---	protein_coding	ENSMUSG00000054263	Lifr	ensembl_havana	13	ENSMUSP00000154715	2	protein_coding	Lifr-208	havana	---	2
chr15	7158667	7159379	712	7159068	21	8.26	3.88	5.51	Spheres_KnockDown_peak_12402	Spheres_KnockDown	ENSMUSG00000054263	ENSMUST00000164529	+	7159053	7214825	TSS	0	-55446	0.0059	0.4586	CCDS49577	protein_coding	ENSMUSG00000054263	Lifr	ensembl_havana	13	ENSMUSP00000131434	2	protein_coding	Lifr-202	ensembl_havana	1 (assigned to previous version 7)	9
chr15	7188482	7188669	187	7188521	20	6.67	3.33	4.03	Spheres_KnockDown_peak_12403	Spheres_KnockDown	ENSMUSG00000054263	ENSMUST00000164529	+	7159053	7214825	Intron 4	29429	-26156	0.0034	1	CCDS49577	protein_coding	ENSMUSG00000054263	Lifr	ensembl_havana	13	ENSMUSP00000131434	2	protein_coding	Lifr-202	ensembl_havana	1 (assigned to previous version 7)	9
chr15	7210713	7211011	298	7210831	18	5.98	3.22	3.4	Spheres_KnockDown_peak_12404	Spheres_KnockDown	ENSMUSG00000054263	ENSMUST00000164529	+	7159053	7214825	Intron 14	51660	-3814	0.0054	1	CCDS49577	protein_coding	ENSMUSG00000054263	Lifr	ensembl_havana	13	ENSMUSP00000131434	2	protein_coding	Lifr-202	ensembl_havana	1 (assigned to previous version 7)	9
chr15	7280337	7280551	214	7280411	17	6.27	3.45	3.67	Spheres_KnockDown_peak_12405	Spheres_KnockDown	ENSMUSG00000042961	ENSMUST00000160207	-	7236064	7427877	3' UTR Exon	147326	-44273	0.0011	1	---	protein_coding	ENSMUSG00000042961	Egflam	ensembl_havana	14	ENSMUSP00000125188	2	nonsense_mediated_decay	Egflam-204	havana	1 (assigned to previous version 7)	8
chr15	7427623	7427991	368	7427867	13	4.36	2.92	2.02	Spheres_KnockDown_peak_12406	Spheres_KnockDown	ENSMUSG00000042961	ENSMUST00000058593	-	7235601	7427786	TSS	0	-192022	0.0009	0.4444	CCDS27370	protein_coding	ENSMUSG00000042961	Egflam	ensembl_havana	14	ENSMUSP00000055599	4	protein_coding	Egflam-201	ensembl_havana	1 (assigned to previous version 9)	10
chr15	7458674	7458845	171	7458678	11	3.91	2.87	1.63	Spheres_KnockDown_peak_12407	Spheres_KnockDown	.	.	.	.	.	Intergenic	.	.	.	.	.	.	.	.	.	.	.	.	.	.	.	.	.
chr15	7522747	7522928	181	7522865	13	5.18	3.35	2.69	Spheres_KnockDown_peak_12408	Spheres_KnockDown	.	.	.	.	.	Intergenic	.	.	.	.	.	.	.	.	.	.	.	.	.	.	.	.	.
chr15	7538461	7538655	194	7538619	12	4.53	3.11	2.13	Spheres_KnockDown_peak_12409	Spheres_KnockDown	.	.	.	.	.	Intergenic	.	.	.	.	.	.	.	.	.	.	.	.	.	.	.	.	.
chr15	7557394	7557585	191	7557476	16	7.3	4.06	4.61	Spheres_KnockDown_peak_12410	Spheres_KnockDown	.	.	.	.	.	Intergenic	.	.	.	.	.	.	.	.	.	.	.	.	.	.	.	.	.
chr15	7597566	7597890	324	7597659	13	5.18	3.35	2.69	Spheres_KnockDown_peak_12411	Spheres_KnockDown	.	.	.	.	.	Intergenic	.	.	.	.	.	.	.	.	.	.	.	.	.	.	.	.	.
chr15	7627002	7627172	170	7627056	23	12.97	5.7	9.98	Spheres_KnockDown_peak_12412	Spheres_KnockDown	.	.	.	.	.	Intergenic	.	.	.	.	.	.	.	.	.	.	.	.	.	.	.	.	.
chr15	7641454	7641624	170	7641527	15	6.57	3.82	3.93	Spheres_KnockDown_peak_12413	Spheres_KnockDown	.	.	.	.	.	Intergenic	.	.	.	.	.	.	.	.	.	.	.	.	.	.	.	.	.
chr15	7829322	7829646	324	7829467	14	5.86	3.59	3.29	Spheres_KnockDown_peak_12414	Spheres_KnockDown	.	.	.	.	.	Intergenic	.	.	.	.	.	.	.	.	.	.	.	.	.	.	.	.	.
chr15	7839510	7839809	299	7839731	15	5.7	3.39	3.16	Spheres_KnockDown_peak_12415	Spheres_KnockDown	ENSMUSG00000022144	ENSMUST00000022744	+	7840327	7867057	TSS	-518	-27248	0	0	CCDS27371	protein_coding	ENSMUSG00000022144	Gdnf	ensembl_havana	5	ENSMUSP00000022744	4	protein_coding	Gdnf-201	ensembl_havana	1 (assigned to previous version 3)	5
chr15	7840172	7840375	203	7840311	16	5.89	3.38	3.32	Spheres_KnockDown_peak_12416	Spheres_KnockDown	ENSMUSG00000022144	ENSMUST00000022744	+	7840327	7867057	TSS	0	-26682	0.0018	0.2402	CCDS27371	protein_coding	ENSMUSG00000022144	Gdnf	ensembl_havana	5	ENSMUSP00000022744	4	protein_coding	Gdnf-201	ensembl_havana	1 (assigned to previous version 3)	5
chr15	7853511	7853929	418	7853608	19	9.64	4.78	6.81	Spheres_KnockDown_peak_12417	Spheres_KnockDown	ENSMUSG00000022144	ENSMUST00000022744	+	7840327	7867057	Intron 2	13184	-13128	0.0157	1	CCDS27371	protein_coding	ENSMUSG00000022144	Gdnf	ensembl_havana	5	ENSMUSP00000022744	4	protein_coding	Gdnf-201	ensembl_havana	1 (assigned to previous version 3)	5
chr15	7868004	7868193	189	7868091	22	8.85	4.01	6.06	Spheres_KnockDown_peak_12418	Spheres_KnockDown	ENSMUSG00000022144	ENSMUST00000022744	+	7840327	7867057	TTS	27677	947	0	0	CCDS27371	protein_coding	ENSMUSG00000022144	Gdnf	ensembl_havana	5	ENSMUSP00000022744	4	protein_coding	Gdnf-201	ensembl_havana	1 (assigned to previous version 3)	5
chr15	7892376	7892646	270	7892553	16	6.31	3.57	3.71	Spheres_KnockDown_peak_12419	Spheres_KnockDown	.	.	.	.	.	Intergenic	.	.	.	.	.	.	.	.	.	.	.	.	.	.	.	.	.
chr15	7907270	7907861	591	7907748	23	10.97	4.78	8.07	Spheres_KnockDown_peak_12420	Spheres_KnockDown	ENSMUSG00000039828	ENSMUST00000226928	-	7902536	7915859	Intron 2	7998	-4734	0.0444	1	---	protein_coding	ENSMUSG00000039828	Wdr70	ensembl_havana	8	---	---	retained_intron	Wdr70-202	havana	---	2
chr15	7916091	7916471	380	7916221	22	10.34	4.65	7.48	Spheres_KnockDown_peak_12421	Spheres_KnockDown	ENSMUSG00000039828	ENSMUST00000226928	-	7902536	7915859	TSS	-232	-13555	0	0	---	protein_coding	ENSMUSG00000039828	Wdr70	ensembl_havana	8	---	---	retained_intron	Wdr70-202	havana	---	2
chr15	7960999	7961390	391	7961293	34	23.75	8.37	20.34	Spheres_KnockDown_peak_12422	Spheres_KnockDown	ENSMUSG00000039828	ENSMUST00000045766	-	7902543	8128676	Intron 10	167286	-58456	0.0017	1	CCDS37033	protein_coding	ENSMUSG00000039828	Wdr70	ensembl_havana	8	ENSMUSP00000037340	7	protein_coding	Wdr70-201	ensembl_havana	1 (assigned to previous version 6)	8
chr15	8080713	8080932	219	8080835	22	12.17	5.5	9.21	Spheres_KnockDown_peak_12423	Spheres_KnockDown	ENSMUSG00000039828	ENSMUST00000045766	-	7902543	8128676	Intron 5	47744	-178170	0.001	1	CCDS37033	protein_coding	ENSMUSG00000039828	Wdr70	ensembl_havana	8	ENSMUSP00000037340	7	protein_coding	Wdr70-201	ensembl_havana	1 (assigned to previous version 6)	8
chr15	8128416	8128814	398	8128702	47	38.31	11.47	34.35	Spheres_KnockDown_peak_12424	Spheres_KnockDown	ENSMUSG00000039828	ENSMUST00000227371	-	8121711	8128694	TSS	0	-6705	0.0399	0.6992	---	protein_coding	ENSMUSG00000039828	Wdr70	ensembl_havana	8	ENSMUSP00000154067	2	protein_coding	Wdr70-203	havana	---	2
chr15	8138645	8139083	438	8138755	29	18.05	6.88	14.85	Spheres_KnockDown_peak_12425	Spheres_KnockDown	ENSMUSG00000022142	ENSMUST00000163765	+	8138757	8190732	TSS	0	-51649	0.0063	0.7449	CCDS37034	protein_coding	ENSMUSG00000022142	Nup155	ensembl_havana	9	ENSMUSP00000128819	2	protein_coding	Nup155-201	ensembl_havana	1 (assigned to previous version 1)	3
chr15	8198162	8198896	734	8198502	69	56.16	12.68	51.6	Spheres_KnockDown_peak_12426	Spheres_KnockDown	ENSMUSG00000039801	ENSMUST00000110617	+	8198590	8300643	TSS	0	-101747	0.003	0.4177	CCDS49578	protein_coding	ENSMUSG00000039801	Cplane1	ensembl_havana	8	ENSMUSP00000106247	2	protein_coding	Cplane1-201	ensembl_havana	5 (assigned to previous version 1)	2
chr15	8291022	8291214	192	8291074	15	6.57	3.82	3.93	Spheres_KnockDown_peak_12427	Spheres_KnockDown	ENSMUSG00000039801	ENSMUST00000110617	+	8198590	8300643	Intron 48	92432	-9429	0.0019	1	CCDS49578	protein_coding	ENSMUSG00000039801	Cplane1	ensembl_havana	8	ENSMUSP00000106247	2	protein_coding	Cplane1-201	ensembl_havana	5 (assigned to previous version 1)	2
chr15	8473221	8473638	417	8473387	36	15.75	4.92	12.65	Spheres_KnockDown_peak_12428	Spheres_KnockDown	ENSMUSG00000022141	ENSMUST00000052965	-	8320101	8473948	TSS	310	-153120	0.0027	1	CCDS37035	protein_coding	ENSMUSG00000022141	Nipbl	ensembl_havana	8	ENSMUSP00000059385	7	protein_coding	Nipbl-201	ensembl_havana	1 (assigned to previous version 6)	8
chr15	8473848	8474687	839	8474297	58	34.39	7.7	30.58	Spheres_KnockDown_peak_12429	Spheres_KnockDown	ENSMUSG00000022141	ENSMUST00000052965	-	8320101	8473948	TSS	0	-153747	0.0007	0.1202	CCDS37035	protein_coding	ENSMUSG00000022141	Nipbl	ensembl_havana	8	ENSMUSP00000059385	7	protein_coding	Nipbl-201	ensembl_havana	1 (assigned to previous version 6)	8
chr15	8548401	8548641	240	8548536	19	8.7	4.33	5.93	Spheres_KnockDown_peak_12430	Spheres_KnockDown	ENSMUSG00000095663	ENSMUST00000179217	-	8548167	8549438	TSS	797	-234	0.1895	1	---	lncRNA	ENSMUSG00000095663	Gm2310	ensembl_havana	3	---	---	lncRNA	Gm2310-201	ensembl	5 (assigned to previous version 1)	2
chr15	8598807	8598977	170	8598895	17	7.23	3.9	4.56	Spheres_KnockDown_peak_12431	Spheres_KnockDown	.	.	.	.	.	Intergenic	.	.	.	.	.	.	.	.	.	.	.	.	.	.	.	.	.
chr15	8616784	8616973	189	8616845	11	3.91	2.87	1.63	Spheres_KnockDown_peak_12432	Spheres_KnockDown	.	.	.	.	.	Intergenic	.	.	.	.	.	.	.	.	.	.	.	.	.	.	.	.	.
chr15	8661894	8662063	169	8661994	12	4.2	2.93	1.89	Spheres_KnockDown_peak_12433	Spheres_KnockDown	.	.	.	.	.	Intergenic	.	.	.	.	.	.	.	.	.	.	.	.	.	.	.	.	.
chr15	8668063	8668235	172	8668158	14	5.2	3.25	2.71	Spheres_KnockDown_peak_12434	Spheres_KnockDown	ENSMUSG00000005360	ENSMUST00000125997	-	8664210	8680991	Intron 5	12756	-3853	0.0103	1	---	protein_coding	ENSMUSG00000005360	Slc1a3	ensembl_havana	15	---	---	retained_intron	Slc1a3-202	havana	2 (assigned to previous version 1)	2
chr15	8678087	8678296	209	8678110	12	4.18	2.92	1.87	Spheres_KnockDown_peak_12435	Spheres_KnockDown	ENSMUSG00000005360	ENSMUST00000125997	-	8664210	8680991	Intron 1	2695	-13877	0.0125	1	---	protein_coding	ENSMUSG00000005360	Slc1a3	ensembl_havana	15	---	---	retained_intron	Slc1a3-202	havana	2 (assigned to previous version 1)	2
chr15	8722888	8723092	204	8722933	15	5.97	3.52	3.39	Spheres_KnockDown_peak_12436	Spheres_KnockDown	ENSMUSG00000005360	ENSMUST00000157065	-	8715500	8739894	Intron 2	16802	-7388	0.0084	1	---	protein_coding	ENSMUSG00000005360	Slc1a3	ensembl_havana	15	ENSMUSP00000118902	2	protein_coding	Slc1a3-208	havana	1 (assigned to previous version 1)	2
chr15	8759586	8759758	172	8759594	12	4.53	3.11	2.13	Spheres_KnockDown_peak_12437	Spheres_KnockDown	.	.	.	.	.	Intergenic	.	.	.	.	.	.	.	.	.	.	.	.	.	.	.	.	.
chr15	8765968	8766184	216	8766124	14	5.37	3.33	2.86	Spheres_KnockDown_peak_12438	Spheres_KnockDown	.	.	.	.	.	Intergenic	.	.	.	.	.	.	.	.	.	.	.	.	.	.	.	.	.
chr15	8784257	8784517	260	8784297	16	7.3	4.06	4.61	Spheres_KnockDown_peak_12439	Spheres_KnockDown	.	.	.	.	.	Intergenic	.	.	.	.	.	.	.	.	.	.	.	.	.	.	.	.	.
chr15	8875517	8875684	167	8875588	18	8.84	4.54	6.05	Spheres_KnockDown_peak_12440	Spheres_KnockDown	.	.	.	.	.	Intergenic	.	.	.	.	.	.	.	.	.	.	.	.	.	.	.	.	.
chr15	8886799	8887063	264	8886954	16	7.3	4.06	4.61	Spheres_KnockDown_peak_12441	Spheres_KnockDown	.	.	.	.	.	Intergenic	.	.	.	.	.	.	.	.	.	.	.	.	.	.	.	.	.
chr15	8912141	8912373	232	8912297	11	3.91	2.87	1.63	Spheres_KnockDown_peak_12442	Spheres_KnockDown	.	.	.	.	.	Intergenic	.	.	.	.	.	.	.	.	.	.	.	.	.	.	.	.	.
chr15	8993164	8993356	192	8993225	12	4.53	3.11	2.13	Spheres_KnockDown_peak_12443	Spheres_KnockDown	.	.	.	.	.	Intergenic	.	.	.	.	.	.	.	.	.	.	.	.	.	.	.	.	.
chr15	9024335	9024537	202	9024436	18	8.84	4.54	6.05	Spheres_KnockDown_peak_12444	Spheres_KnockDown	ENSMUSG00000048424	ENSMUST00000228227	+	8997486	9034055	Intron 1	26849	-9518	0.0056	1	---	protein_coding	ENSMUSG00000048424	Ranbp3l	ensembl_havana	19	---	---	retained_intron	Ranbp3l-202	ensembl_havana	---	2
chr15	9071130	9072184	1054	9071653	49	27.97	7.09	24.4	Spheres_KnockDown_peak_12445	Spheres_KnockDown	ENSMUSG00000022253	ENSMUST00000189437	+	9071761	9109949	TSS	0	-37765	0.0111	0.4019	---	protein_coding	ENSMUSG00000022253	Nadk2	ensembl_havana	18	ENSMUSP00000159407	2	protein_coding	Nadk2-204	havana	2 (assigned to previous version 6)	8
chr15	9140360	9141177	817	9141041	38	23.47	7.38	20.06	Spheres_KnockDown_peak_12446	Spheres_KnockDown	ENSMUSG00000054115	ENSMUST00000191316	-	9127135	9140440	TSS	0	-13225	0.0061	0.099	---	protein_coding	ENSMUSG00000054115	Skp2	ensembl_havana	13	---	---	retained_intron	Skp2-205	havana	2 (assigned to previous version 1)	2
chr15	9563804	9564087	283	9563885	15	6.57	3.82	3.93	Spheres_KnockDown_peak_12447	Spheres_KnockDown	.	.	.	.	.	Intergenic	.	.	.	.	.	.	.	.	.	.	.	.	.	.	.	.	.
chr15	9874813	9875127	314	9875055	19	9.64	4.78	6.81	Spheres_KnockDown_peak_12448	Spheres_KnockDown	.	.	.	.	.	Intergenic	.	.	.	.	.	.	.	.	.	.	.	.	.	.	.	.	.
chr15	9921622	9921814	192	9921748	16	7.3	4.06	4.61	Spheres_KnockDown_peak_12449	Spheres_KnockDown	.	.	.	.	.	Intergenic	.	.	.	.	.	.	.	.	.	.	.	.	.	.	.	.	.
chr15	10063186	10063448	262	10063315	16	7.3	4.06	4.61	Spheres_KnockDown_peak_12450	Spheres_KnockDown	ENSMUSG00000120185	ENSMUST00000241802	+	10035923	10076608	Intron 4	27263	-13160	0.0065	1	---	lncRNA	ENSMUSG00000120185	---	havana_tagene	1	---	---	lncRNA	---	havana_tagene	---	1
chr15	10069521	10069701	180	10069540	12	4.53	3.11	2.13	Spheres_KnockDown_peak_12451	Spheres_KnockDown	ENSMUSG00000120185	ENSMUST00000241802	+	10035923	10076608	Intron 4	33598	-6907	0.0044	1	---	lncRNA	ENSMUSG00000120185	---	havana_tagene	1	---	---	lncRNA	---	havana_tagene	---	1
chr15	10178361	10178580	219	10178407	11	3.56	2.68	1.39	Spheres_KnockDown_peak_12452	Spheres_KnockDown	ENSMUSG00000005268	ENSMUST00000145428	+	10177500	10348373	TSS	861	-169793	0.0013	1	---	protein_coding	ENSMUSG00000005268	Prlr	ensembl_havana	21	---	---	protein_coding_CDS_not_defined	Prlr-211	havana	1 (assigned to previous version 7)	8
chr15	10363719	10363981	262	10363759	18	8.84	4.54	6.05	Spheres_KnockDown_peak_12453	Spheres_KnockDown	ENSMUSG00000094814	ENSMUST00000157020	+	10325466	10373836	3' UTR Exon	38253	-9855	0.0054	1	---	protein_coding	ENSMUSG00000094814	Gm21973	havana	2	ENSMUSP00000120297	2	nonsense_mediated_decay	Gm21973-201	havana	3 (assigned to previous version 1)	2
chr15	10426698	10426911	213	10426752	17	8.06	4.3	5.31	Spheres_KnockDown_peak_12454	Spheres_KnockDown	.	.	.	.	.	Intergenic	.	.	.	.	.	.	.	.	.	.	.	.	.	.	.	.	.
chr15	10470100	10470919	819	10470262	35	22.08	7.41	18.73	Spheres_KnockDown_peak_12455	Spheres_KnockDown	ENSMUSG00000044224	ENSMUST00000136591	-	10446842	10470603	TSS	0	-23258	0.0212	0.6146	CCDS49581	protein_coding	ENSMUSG00000044224	Dnajc21	ensembl_havana	17	ENSMUSP00000116865	2	protein_coding	Dnajc21-201	ensembl_havana	5 (assigned to previous version 7)	8
chr15	10485776	10486561	785	10486171	41	30.33	9.57	26.67	Spheres_KnockDown_peak_12456	Spheres_KnockDown	ENSMUSG00000022247	ENSMUST00000168761	-	10479666	10485974	TSS	0	-6110	0.0315	0.2532	---	protein_coding	ENSMUSG00000022247	Brix1	ensembl_havana	13	ENSMUSP00000130602	2	nonsense_mediated_decay	Brix1-203	havana	5 (assigned to previous version 1)	2
chr15	10554708	10554906	198	10554761	12	4.53	3.11	2.13	Spheres_KnockDown_peak_12457	Spheres_KnockDown	ENSMUSG00000022249	ENSMUST00000166039	-	10537712	10558737	Intron 2	3831	-16996	0.0095	1	---	protein_coding	ENSMUSG00000022249	Ttc23l	ensembl_havana	15	---	---	protein_coding_CDS_not_defined	Ttc23l-202	havana	3 (assigned to previous version 1)	2
chr15	10714210	10715138	928	10714832	53	29.75	7.06	26.11	Spheres_KnockDown_peak_12458	Spheres_KnockDown	ENSMUSG00000022246	ENSMUST00000226530	-	10594073	10714711	TSS	0	-120137	0.0042	0.5404	---	protein_coding	ENSMUSG00000022246	Rai14	ensembl_havana	15	---	---	retained_intron	Rai14-203	havana	---	2
chr15	10759944	10760456	512	10760345	20	9.28	4.46	6.47	Spheres_KnockDown_peak_12459	Spheres_KnockDown	ENSMUSG00000096971	ENSMUST00000226304	+	10714925	10769824	Intron 2	45019	-9368	0.0093	1	---	lncRNA	ENSMUSG00000096971	4930556M19Rik	havana	4	---	---	lncRNA	4930556M19Rik-203	havana	---	2
chr15	10771532	10771824	292	10771661	16	7.3	4.06	4.61	Spheres_KnockDown_peak_12460	Spheres_KnockDown	ENSMUSG00000096971	ENSMUST00000180604	+	10714922	10790210	Intron 5	56610	-18386	0.0039	1	---	lncRNA	ENSMUSG00000096971	4930556M19Rik	havana	4	---	---	lncRNA	4930556M19Rik-201	havana	1 (assigned to previous version 1)	2
chr15	10816432	10816611	179	10816471	15	5.7	3.39	3.16	Spheres_KnockDown_peak_12461	Spheres_KnockDown	ENSMUSG00000115151	ENSMUST00000227059	+	10814878	10835301	Intron 1	1554	-18690	0.0088	1	---	lncRNA	ENSMUSG00000115151	Gm19276	havana	2	---	---	lncRNA	Gm19276-201	havana	---	2
chr15	10818196	10818595	399	10818472	28	14.94	5.71	11.86	Spheres_KnockDown_peak_12462	Spheres_KnockDown	ENSMUSG00000115151	ENSMUST00000227059	+	10814878	10835301	Intron 1	3318	-16706	0.0196	1	---	lncRNA	ENSMUSG00000115151	Gm19276	havana	2	---	---	lncRNA	Gm19276-201	havana	---	2
chr15	10832157	10832349	192	10832208	18	8.84	4.54	6.05	Spheres_KnockDown_peak_12463	Spheres_KnockDown	ENSMUSG00000115151	ENSMUST00000227059	+	10814878	10835301	CDS Exon 3	17279	-2952	0.0095	1	---	lncRNA	ENSMUSG00000115151	Gm19276	havana	2	---	---	lncRNA	Gm19276-201	havana	---	2
chr15	10952461	10952659	198	10952528	16	5.7	3.28	3.16	Spheres_KnockDown_peak_12464	Spheres_KnockDown	ENSMUSG00000058914	ENSMUST00000110523	+	10952443	10979793	TSS	18	-27134	0.0073	1	CCDS56977	protein_coding	ENSMUSG00000058914	C1qtnf3	ensembl_havana	13	ENSMUSP00000106152	2	protein_coding	C1qtnf3-202	ensembl_havana	5 (assigned to previous version 1)	2
chr15	10981576	10982153	577	10981944	76	59.51	12.17	54.85	Spheres_KnockDown_peak_12465	Spheres_KnockDown	ENSMUSG00000022244	ENSMUST00000070877	+	10981842	10996713	TSS	0	-14560	0.021	0.5398	CCDS27381	protein_coding	ENSMUSG00000022244	Amacr	ensembl_havana	8	ENSMUSP00000066915	6	protein_coding	Amacr-201	ensembl_havana	1 (assigned to previous version 5)	7
chr15	10987131	10987385	254	10987309	16	5.78	3.32	3.23	Spheres_KnockDown_peak_12466	Spheres_KnockDown	ENSMUSG00000022244	ENSMUST00000228886	+	10983492	10995094	Intron 2	3639	-7709	0.022	1	---	protein_coding	ENSMUSG00000022244	Amacr	ensembl_havana	8	---	---	protein_coding_CDS_not_defined	Amacr-202	havana	---	2
chr15	11000829	11001203	374	11001101	15	6.16	3.62	3.57	Spheres_KnockDown_peak_12467	Spheres_KnockDown	ENSMUSG00000022243	ENSMUST00000117100	+	11000807	11029320	TSS	22	-28117	0.0132	1	CCDS27382	protein_coding	ENSMUSG00000022243	Slc45a2	ensembl_havana	11	ENSMUSP00000112408	3	protein_coding	Slc45a2-201	ensembl_havana	1 (assigned to previous version 3)	4
chr15	11029047	11029248	201	11029180	17	6.25	3.43	3.65	Spheres_KnockDown_peak_12468	Spheres_KnockDown	ENSMUSG00000022243	ENSMUST00000117100	+	11000807	11029320	TTS	28240	-72	0.0071	1	CCDS27382	protein_coding	ENSMUSG00000022243	Slc45a2	ensembl_havana	11	ENSMUSP00000112408	3	protein_coding	Slc45a2-201	ensembl_havana	1 (assigned to previous version 3)	4
chr15	11035847	11036366	519	11036146	16	4.16	2.6	1.85	Spheres_KnockDown_peak_12469	Spheres_KnockDown	ENSMUSG00000060735	ENSMUST00000058007	-	11033803	11038078	CDS Exon 1	1712	-2044	0.1216	1	CCDS27383	protein_coding	ENSMUSG00000060735	Rxfp3	ensembl_havana	5	ENSMUSP00000062741	6	protein_coding	Rxfp3-201	ensembl_havana	NA (assigned to previous version 6)	7
chr15	11036747	11037095	348	11036756	18	5.2	2.89	2.7	Spheres_KnockDown_peak_12470	Spheres_KnockDown	ENSMUSG00000060735	ENSMUST00000058007	-	11033803	11038078	TSS	983	-2944	0.0816	1	CCDS27383	protein_coding	ENSMUSG00000060735	Rxfp3	ensembl_havana	5	ENSMUSP00000062741	6	protein_coding	Rxfp3-201	ensembl_havana	NA (assigned to previous version 6)	7
chr15	11074994	11075481	487	11075366	12	4.53	3.11	2.13	Spheres_KnockDown_peak_12471	Spheres_KnockDown	ENSMUSG00000047497	ENSMUST00000227189	+	11064876	11153097	Intron 2	10118	-77616	0.0055	1	---	protein_coding	ENSMUSG00000047497	Adamts12	ensembl_havana	11	---	---	retained_intron	Adamts12-202	havana	---	2
chr15	11118243	11118414	171	11118246	13	4.29	2.89	1.96	Spheres_KnockDown_peak_12472	Spheres_KnockDown	ENSMUSG00000047497	ENSMUST00000227189	+	11064876	11153097	Intron 2	53367	-34683	0.0019	1	---	protein_coding	ENSMUSG00000047497	Adamts12	ensembl_havana	11	---	---	retained_intron	Adamts12-202	havana	---	2
chr15	11174269	11175068	799	11174708	26	11.9	4.76	8.96	Spheres_KnockDown_peak_12473	Spheres_KnockDown	ENSMUSG00000047497	ENSMUST00000228940	+	11064904	11217208	Intron 2	109365	-42140	0.0053	1	---	protein_coding	ENSMUSG00000047497	Adamts12	ensembl_havana	11	---	---	retained_intron	Adamts12-203	havana	---	2
chr15	11286361	11286649	288	11286465	16	6.98	3.9	4.31	Spheres_KnockDown_peak_12474	Spheres_KnockDown	ENSMUSG00000047497	ENSMUST00000061318	+	11064895	11349318	Intron 15	221466	-62669	0.001	1	CCDS27384	protein_coding	ENSMUSG00000047497	Adamts12	ensembl_havana	11	ENSMUSP00000057796	8	protein_coding	Adamts12-201	ensembl_havana	1 (assigned to previous version 7)	9
chr15	11317285	11317454	169	11317365	16	7.2	4.01	4.52	Spheres_KnockDown_peak_12475	Spheres_KnockDown	ENSMUSG00000047497	ENSMUST00000061318	+	11064895	11349318	CDS Exon 20	252390	-31864	0.0006	1	CCDS27384	protein_coding	ENSMUSG00000047497	Adamts12	ensembl_havana	11	ENSMUSP00000057796	8	protein_coding	Adamts12-201	ensembl_havana	1 (assigned to previous version 7)	9
chr15	11318607	11318811	204	11318621	12	4.42	3.05	2.08	Spheres_KnockDown_peak_12476	Spheres_KnockDown	ENSMUSG00000047497	ENSMUST00000061318	+	11064895	11349318	Intron 20	253712	-30507	0.0007	1	CCDS27384	protein_coding	ENSMUSG00000047497	Adamts12	ensembl_havana	11	ENSMUSP00000057796	8	protein_coding	Adamts12-201	ensembl_havana	1 (assigned to previous version 7)	9
chr15	11348149	11348407	258	11348207	12	4.5	3.09	2.13	Spheres_KnockDown_peak_12477	Spheres_KnockDown	ENSMUSG00000047497	ENSMUST00000061318	+	11064895	11349318	TTS	283254	-911	0.0009	1	CCDS27384	protein_coding	ENSMUSG00000047497	Adamts12	ensembl_havana	11	ENSMUSP00000057796	8	protein_coding	Adamts12-201	ensembl_havana	1 (assigned to previous version 7)	9
chr15	11361046	11361337	291	11361142	20	8.77	4.22	5.99	Spheres_KnockDown_peak_12478	Spheres_KnockDown	ENSMUSG00000089304	ENSMUST00000158679	-	11361697	11361824	TSS	487	360	0	0	---	snoRNA	ENSMUSG00000089304	Gm24844	ensembl	3	---	---	snoRNA	Gm24844-201	ensembl	NA (assigned to previous version 1)	3
chr15	11399528	11400038	510	11399946	26	13.84	5.57	10.81	Spheres_KnockDown_peak_12479	Spheres_KnockDown	ENSMUSG00000022241	ENSMUST00000022849	-	11382387	11399752	TSS	0	-17141	0.013	0.4403	CCDS27385	protein_coding	ENSMUSG00000022241	Tars	ensembl_havana	7	ENSMUSP00000022849	6	protein_coding	Tars-201	ensembl_havana	1 (assigned to previous version 5)	7
chr15	11410655	11410840	185	11410801	12	4.53	3.11	2.13	Spheres_KnockDown_peak_12480	Spheres_KnockDown	.	.	.	.	.	Intergenic	.	.	.	.	.	.	.	.	.	.	.	.	.	.	.	.	.
chr15	11550180	11550421	241	11550373	15	6.57	3.82	3.93	Spheres_KnockDown_peak_12481	Spheres_KnockDown	.	.	.	.	.	Intergenic	.	.	.	.	.	.	.	.	.	.	.	.	.	.	.	.	.
chr15	11615577	11616000	423	11615716	20	10.46	5.02	7.59	Spheres_KnockDown_peak_12482	Spheres_KnockDown	.	.	.	.	.	Intergenic	.	.	.	.	.	.	.	.	.	.	.	.	.	.	.	.	.
chr15	11616186	11616731	545	11616291	20	10.46	5.02	7.59	Spheres_KnockDown_peak_12483	Spheres_KnockDown	.	.	.	.	.	Intergenic	.	.	.	.	.	.	.	.	.	.	.	.	.	.	.	.	.
chr15	11786040	11786779	739	11786556	20	9.73	4.67	6.89	Spheres_KnockDown_peak_12484	Spheres_KnockDown	.	.	.	.	.	Intergenic	.	.	.	.	.	.	.	.	.	.	.	.	.	.	.	.	.
chr15	11897250	11897549	299	11897420	14	5.86	3.59	3.29	Spheres_KnockDown_peak_12485	Spheres_KnockDown	ENSMUSG00000022206	ENSMUST00000228489	-	11844469	11907374	5' UTR Exon	9825	-52781	0.0048	1	---	protein_coding	ENSMUSG00000022206	Npr3	ensembl_havana	8	ENSMUSP00000153895	2	protein_coding	Npr3-204	havana	---	2
chr15	11905162	11905687	525	11905369	25	11.56	4.75	8.63	Spheres_KnockDown_peak_12486	Spheres_KnockDown	ENSMUSG00000022206	ENSMUST00000066529	-	11839982	11905726	TSS	39	-65180	0.008	1	CCDS27386	protein_coding	ENSMUSG00000022206	Npr3	ensembl_havana	8	ENSMUSP00000066737	4	protein_coding	Npr3-201	ensembl_havana	1 (assigned to previous version 3)	5
chr15	11951420	11951732	312	11951507	22	9.53	4.3	6.7	Spheres_KnockDown_peak_12487	Spheres_KnockDown	.	.	.	.	.	Intergenic	.	.	.	.	.	.	.	.	.	.	.	.	.	.	.	.	.
chr15	11995477	11996216	739	11995979	40	24.39	7.35	20.95	Spheres_KnockDown_peak_12488	Spheres_KnockDown	ENSMUSG00000022205	ENSMUST00000129533	-	11986220	11996099	TSS	0	-9257	0.0631	0.8419	---	protein_coding	ENSMUSG00000022205	Sub1	ensembl_havana	16	---	---	retained_intron	Sub1-203	havana	2 (assigned to previous version 7)	8
chr15	12010705	12011029	324	12010878	16	7.08	3.95	4.41	Spheres_KnockDown_peak_12489	Spheres_KnockDown	.	.	.	.	.	Intergenic	.	.	.	.	.	.	.	.	.	.	.	.	.	.	.	.	.
chr15	12055675	12055850	175	12055716	17	8.06	4.3	5.31	Spheres_KnockDown_peak_12490	Spheres_KnockDown	.	.	.	.	.	Intergenic	.	.	.	.	.	.	.	.	.	.	.	.	.	.	.	.	.
chr15	12066174	12066397	223	12066368	12	4.53	3.11	2.13	Spheres_KnockDown_peak_12491	Spheres_KnockDown	.	.	.	.	.	Intergenic	.	.	.	.	.	.	.	.	.	.	.	.	.	.	.	.	.
chr15	12078796	12079068	272	12078972	14	5.55	3.43	3.03	Spheres_KnockDown_peak_12492	Spheres_KnockDown	ENSMUSG00000115441	ENSMUST00000227908	-	12068334	12085284	Intron 2	6216	-10462	0.0161	1	---	lncRNA	ENSMUSG00000115441	Gm34759	havana	2	---	---	lncRNA	Gm34759-201	havana	---	2
chr15	12089220	12089411	191	12089332	14	5.32	3.31	2.81	Spheres_KnockDown_peak_12493	Spheres_KnockDown	.	.	.	.	.	Intergenic	.	.	.	.	.	.	.	.	.	.	.	.	.	.	.	.	.
chr15	12117634	12118935	1301	12117811	44	24.94	6.87	21.48	Spheres_KnockDown_peak_12494	Spheres_KnockDown	ENSMUSG00000022201	ENSMUST00000134277	+	12117945	12138125	TSS	0	-19190	0.0491	0.7611	---	protein_coding	ENSMUSG00000022201	Zfr	ensembl_havana	17	---	---	protein_coding_CDS_not_defined	Zfr-204	havana	5 (assigned to previous version 1)	2
chr15	12196420	12196589	169	12196529	13	4.96	3.23	2.52	Spheres_KnockDown_peak_12495	Spheres_KnockDown	ENSMUSG00000115153	ENSMUST00000227731	-	12194993	12196706	TSS	117	-1427	0.0992	1	---	lncRNA	ENSMUSG00000115153	Gm49240	havana	2	---	---	lncRNA	Gm49240-201	havana	---	2
chr15	12204832	12205730	898	12205094	90	61.81	10.22	57.09	Spheres_KnockDown_peak_12496	Spheres_KnockDown	ENSMUSG00000039458	ENSMUST00000174418	+	12205190	12272206	TSS	0	-66476	0.0081	0.6018	---	protein_coding	ENSMUSG00000039458	Mtmr12	ensembl_havana	16	ENSMUSP00000133285	2	nonsense_mediated_decay	Mtmr12-205	havana	1 (assigned to previous version 7)	8
chr15	12215626	12215832	206	12215754	16	6.89	3.86	4.24	Spheres_KnockDown_peak_12497	Spheres_KnockDown	ENSMUSG00000039458	ENSMUST00000174418	+	12205190	12272206	Intron 1	10436	-56374	0.0031	1	---	protein_coding	ENSMUSG00000039458	Mtmr12	ensembl_havana	16	ENSMUSP00000133285	2	nonsense_mediated_decay	Mtmr12-205	havana	1 (assigned to previous version 7)	8
chr15	12221296	12221591	295	12221438	18	8.06	4.16	5.32	Spheres_KnockDown_peak_12498	Spheres_KnockDown	ENSMUSG00000039458	ENSMUST00000174418	+	12205190	12272206	Intron 1	16106	-50615	0.0044	1	---	protein_coding	ENSMUSG00000039458	Mtmr12	ensembl_havana	16	ENSMUSP00000133285	2	nonsense_mediated_decay	Mtmr12-205	havana	1 (assigned to previous version 7)	8
chr15	12232416	12232784	368	12232677	15	5.32	3.21	2.82	Spheres_KnockDown_peak_12499	Spheres_KnockDown	ENSMUSG00000039458	ENSMUST00000174418	+	12205190	12272206	Intron 2	27226	-39422	0.0055	1	---	protein_coding	ENSMUSG00000039458	Mtmr12	ensembl_havana	16	ENSMUSP00000133285	2	nonsense_mediated_decay	Mtmr12-205	havana	1 (assigned to previous version 7)	8
chr15	12269914	12270175	261	12270107	16	5.43	3.16	2.92	Spheres_KnockDown_peak_12500	Spheres_KnockDown	ENSMUSG00000039458	ENSMUST00000071993	+	12205171	12272081	CDS Exon 8	64743	-1906	0.0039	1	---	protein_coding	ENSMUSG00000039458	Mtmr12	ensembl_havana	16	ENSMUSP00000071883	7	protein_coding	Mtmr12-202	havana	1 (assigned to previous version 12)	13
chr15	12300839	12301018	179	12300856	13	4.94	3.22	2.5	Spheres_KnockDown_peak_12501	Spheres_KnockDown	.	.	.	.	.	Intergenic	.	.	.	.	.	.	.	.	.	.	.	.	.	.	.	.	.
chr15	12321106	12322250	1144	12321486	70	46.66	9.37	42.4	Spheres_KnockDown_peak_12502	Spheres_KnockDown	ENSMUSG00000022200	ENSMUST00000226517	+	12321582	12351352	TSS	0	-29102	0.0225	0.5843	---	protein_coding	ENSMUSG00000022200	Golph3	ensembl_havana	9	ENSMUSP00000153929	2	protein_coding	Golph3-202	havana	---	2
chr15	12375895	12376077	182	12376042	18	4.54	2.63	2.14	Spheres_KnockDown_peak_12503	Spheres_KnockDown	ENSMUSG00000022197	ENSMUST00000075317	-	12359797	12592643	CDS Exon 19	216566	-16098	0.0008	1	CCDS37045	protein_coding	ENSMUSG00000022197	Pdzd2	ensembl_havana	17	ENSMUSP00000074788	6	protein_coding	Pdzd2-201	ensembl_havana	5 (assigned to previous version 11)	12
chr15	12398627	12398808	181	12398645	13	5.18	3.35	2.69	Spheres_KnockDown_peak_12504	Spheres_KnockDown	ENSMUSG00000022197	ENSMUST00000075317	-	12359797	12592643	Intron 13	193835	-38830	0.0008	1	CCDS37045	protein_coding	ENSMUSG00000022197	Pdzd2	ensembl_havana	17	ENSMUSP00000074788	6	protein_coding	Pdzd2-201	ensembl_havana	5 (assigned to previous version 11)	12
chr15	12422928	12423154	226	12423041	15	5.01	3.06	2.57	Spheres_KnockDown_peak_12505	Spheres_KnockDown	ENSMUSG00000022197	ENSMUST00000075317	-	12359797	12592643	Intron 5	169489	-63131	0.001	1	CCDS37045	protein_coding	ENSMUSG00000022197	Pdzd2	ensembl_havana	17	ENSMUSP00000074788	6	protein_coding	Pdzd2-201	ensembl_havana	5 (assigned to previous version 11)	12
chr15	12437224	12437494	270	12437355	20	6.45	3.24	3.83	Spheres_KnockDown_peak_12506	Spheres_KnockDown	ENSMUSG00000022197	ENSMUST00000075317	-	12359797	12592643	CDS Exon 5	155149	-77427	0.0012	1	CCDS37045	protein_coding	ENSMUSG00000022197	Pdzd2	ensembl_havana	17	ENSMUSP00000074788	6	protein_coding	Pdzd2-201	ensembl_havana	5 (assigned to previous version 11)	12
chr15	12504063	12504352	289	12504117	17	5.94	3.29	3.36	Spheres_KnockDown_peak_12507	Spheres_KnockDown	ENSMUSG00000022197	ENSMUST00000189324	-	12458232	12549964	5' UTR Exon	45612	-45831	0.0032	1	---	protein_coding	ENSMUSG00000022197	Pdzd2	ensembl_havana	17	ENSMUSP00000140939	2	protein_coding	Pdzd2-205	havana	1 (assigned to previous version 1)	2
chr15	12510480	12510954	474	12510548	16	5.27	3.09	2.77	Spheres_KnockDown_peak_12508	Spheres_KnockDown	ENSMUSG00000022197	ENSMUST00000189324	-	12458232	12549964	5' UTR Exon	39010	-52248	0.0052	1	---	protein_coding	ENSMUSG00000022197	Pdzd2	ensembl_havana	17	ENSMUSP00000140939	2	protein_coding	Pdzd2-205	havana	1 (assigned to previous version 1)	2
chr15	12567264	12567506	242	12567378	19	8.01	4.01	5.28	Spheres_KnockDown_peak_12509	Spheres_KnockDown	ENSMUSG00000022197	ENSMUST00000189469	-	12443417	12740011	Intron 3	172505	-123847	0.0008	1	---	protein_coding	ENSMUSG00000022197	Pdzd2	ensembl_havana	17	---	---	retained_intron	Pdzd2-206	havana	1 (assigned to previous version 6)	7
chr15	12585364	12585603	239	12585402	16	4.88	2.91	2.45	Spheres_KnockDown_peak_12510	Spheres_KnockDown	ENSMUSG00000022197	ENSMUST00000189469	-	12443417	12740011	Intron 3	154408	-141947	0.0008	1	---	protein_coding	ENSMUSG00000022197	Pdzd2	ensembl_havana	17	---	---	retained_intron	Pdzd2-206	havana	1 (assigned to previous version 6)	7
chr15	12591605	12591786	181	12591729	12	4.03	2.84	1.74	Spheres_KnockDown_peak_12511	Spheres_KnockDown	ENSMUSG00000022197	ENSMUST00000075317	-	12359797	12592643	TSS	857	-231808	0.0008	1	CCDS37045	protein_coding	ENSMUSG00000022197	Pdzd2	ensembl_havana	17	ENSMUSP00000074788	6	protein_coding	Pdzd2-201	ensembl_havana	5 (assigned to previous version 11)	12
chr15	12592568	12592776	208	12592677	16	7.14	3.98	4.47	Spheres_KnockDown_peak_12512	Spheres_KnockDown	ENSMUSG00000022197	ENSMUST00000075317	-	12359797	12592643	TSS	0	-232771	0.0003	0.3636	CCDS37045	protein_coding	ENSMUSG00000022197	Pdzd2	ensembl_havana	17	ENSMUSP00000074788	6	protein_coding	Pdzd2-201	ensembl_havana	5 (assigned to previous version 11)	12
chr15	12620213	12620403	190	12620331	19	6.94	3.53	4.28	Spheres_KnockDown_peak_12513	Spheres_KnockDown	ENSMUSG00000022197	ENSMUST00000189469	-	12443417	12740011	Intron 2	119608	-176796	0.0006	1	---	protein_coding	ENSMUSG00000022197	Pdzd2	ensembl_havana	17	---	---	retained_intron	Pdzd2-206	havana	1 (assigned to previous version 6)	7
chr15	12646928	12647131	203	12647084	13	5.18	3.35	2.69	Spheres_KnockDown_peak_12514	Spheres_KnockDown	ENSMUSG00000022197	ENSMUST00000189469	-	12443417	12740011	Intron 2	92880	-203511	0.0007	1	---	protein_coding	ENSMUSG00000022197	Pdzd2	ensembl_havana	17	---	---	retained_intron	Pdzd2-206	havana	1 (assigned to previous version 6)	7
chr15	12677380	12677567	187	12677447	13	4.68	3.09	2.27	Spheres_KnockDown_peak_12515	Spheres_KnockDown	ENSMUSG00000022197	ENSMUST00000189469	-	12443417	12740011	Intron 2	62444	-233963	0.0006	1	---	protein_coding	ENSMUSG00000022197	Pdzd2	ensembl_havana	17	---	---	retained_intron	Pdzd2-206	havana	1 (assigned to previous version 6)	7
chr15	12739717	12740145	428	12739921	26	10.31	4.14	7.44	Spheres_KnockDown_peak_12516	Spheres_KnockDown	ENSMUSG00000022197	ENSMUST00000189469	-	12443417	12740011	TSS	0	-296300	0.001	0.6876	---	protein_coding	ENSMUSG00000022197	Pdzd2	ensembl_havana	17	---	---	retained_intron	Pdzd2-206	havana	1 (assigned to previous version 6)	7
chr15	12776147	12776369	222	12776286	13	4.53	3.01	2.13	Spheres_KnockDown_peak_12517	Spheres_KnockDown	.	.	.	.	.	Intergenic	.	.	.	.	.	.	.	.	.	.	.	.	.	.	.	.	.
chr15	12801901	12802308	407	12802063	22	9.04	4.09	6.24	Spheres_KnockDown_peak_12518	Spheres_KnockDown	.	.	.	.	.	Intergenic	.	.	.	.	.	.	.	.	.	.	.	.	.	.	.	.	.
chr15	12824381	12825343	962	12824676	73	55.79	11.61	51.24	Spheres_KnockDown_peak_12519	Spheres_KnockDown	ENSMUSG00000022195	ENSMUST00000228888	-	12819990	12824728	TSS	0	-4391	0.0734	0.3614	---	protein_coding	ENSMUSG00000022195	6030458C11Rik	ensembl_havana	8	---	---	retained_intron	6030458C11Rik-205	havana	---	2
chr15	12839612	12839843	231	12839721	13	5.18	3.35	2.69	Spheres_KnockDown_peak_12520	Spheres_KnockDown	ENSMUSG00000022191	ENSMUST00000150211	+	12837436	12903898	Intron 1	2176	-64055	0.0035	1	---	protein_coding	ENSMUSG00000022191	Drosha	ensembl_havana	17	---	---	retained_intron	Drosha-205	havana	5 (assigned to previous version 7)	8
chr15	12936546	12936866	320	12936572	13	5.18	3.35	2.69	Spheres_KnockDown_peak_12521	Spheres_KnockDown	.	.	.	.	.	Intergenic	.	.	.	.	.	.	.	.	.	.	.	.	.	.	.	.	.
chr15	13005875	13006146	271	13005910	12	4.18	2.92	1.87	Spheres_KnockDown_peak_12522	Spheres_KnockDown	.	.	.	.	.	Intergenic	.	.	.	.	.	.	.	.	.	.	.	.	.	.	.	.	.
chr15	13173214	13173406	192	13173342	16	6.5	3.67	3.88	Spheres_KnockDown_peak_12523	Spheres_KnockDown	ENSMUSG00000039385	ENSMUST00000226917	-	13059337	13173762	TSS	356	-113877	0.0017	1	---	protein_coding	ENSMUSG00000039385	Cdh6	ensembl_havana	6	---	---	retained_intron	Cdh6-202	havana	---	2
chr15	13210539	13210711	172	13210563	11	3.91	2.87	1.63	Spheres_KnockDown_peak_12524	Spheres_KnockDown	.	.	.	.	.	Intergenic	.	.	.	.	.	.	.	.	.	.	.	.	.	.	.	.	.
chr15	13418727	13418963	236	13418864	13	5.18	3.35	2.69	Spheres_KnockDown_peak_12525	Spheres_KnockDown	ENSMUSG00000115347	ENSMUST00000227992	-	13418508	13418943	TSS	0	-219	0.4977	0.9156	---	processed_pseudogene	ENSMUSG00000115347	Gm8238	havana	2	---	---	processed_pseudogene	Gm8238-201	havana	---	2
chr15	14850953	14851171	218	14851102	16	7.3	4.06	4.61	Spheres_KnockDown_peak_12526	Spheres_KnockDown	.	.	.	.	.	Intergenic	.	.	.	.	.	.	.	.	.	.	.	.	.	.	.	.	.
chr15	15077266	15077503	237	15077371	18	7.54	3.92	4.83	Spheres_KnockDown_peak_12527	Spheres_KnockDown	.	.	.	.	.	Intergenic	.	.	.	.	.	.	.	.	.	.	.	.	.	.	.	.	.
chr15	15083363	15083719	356	15083376	19	7.2	3.65	4.53	Spheres_KnockDown_peak_12528	Spheres_KnockDown	.	.	.	.	.	Intergenic	.	.	.	.	.	.	.	.	.	.	.	.	.	.	.	.	.
chr15	15089200	15089497	297	15089297	21	7.99	3.77	5.26	Spheres_KnockDown_peak_12529	Spheres_KnockDown	.	.	.	.	.	Intergenic	.	.	.	.	.	.	.	.	.	.	.	.	.	.	.	.	.
chr15	15098368	15098632	264	15098540	18	7.11	3.72	4.44	Spheres_KnockDown_peak_12530	Spheres_KnockDown	.	.	.	.	.	Intergenic	.	.	.	.	.	.	.	.	.	.	.	.	.	.	.	.	.
chr15	15123877	15124205	328	15124088	14	5.47	3.38	2.95	Spheres_KnockDown_peak_12531	Spheres_KnockDown	.	.	.	.	.	Intergenic	.	.	.	.	.	.	.	.	.	.	.	.	.	.	.	.	.
chr15	15138383	15138615	232	15138472	19	8.56	4.26	5.79	Spheres_KnockDown_peak_12532	Spheres_KnockDown	ENSMUSG00000115208	ENSMUST00000226940	+	15138273	15138796	TSS	110	-181	0.4447	1	---	processed_pseudogene	ENSMUSG00000115208	Gm49118	havana	2	---	---	processed_pseudogene	Gm49118-201	havana	---	2
chr15	15157342	15157538	196	15157385	13	5.18	3.35	2.69	Spheres_KnockDown_peak_12533	Spheres_KnockDown	.	.	.	.	.	Intergenic	.	.	.	.	.	.	.	.	.	.	.	.	.	.	.	.	.
chr15	15179703	15180185	482	15179761	13	4.56	3.02	2.16	Spheres_KnockDown_peak_12534	Spheres_KnockDown	.	.	.	.	.	Intergenic	.	.	.	.	.	.	.	.	.	.	.	.	.	.	.	.	.
chr15	15241005	15241172	167	15241054	15	6.57	3.82	3.93	Spheres_KnockDown_peak_12535	Spheres_KnockDown	.	.	.	.	.	Intergenic	.	.	.	.	.	.	.	.	.	.	.	.	.	.	.	.	.
chr15	15491327	15491505	178	15491414	15	6.57	3.82	3.93	Spheres_KnockDown_peak_12536	Spheres_KnockDown	.	.	.	.	.	Intergenic	.	.	.	.	.	.	.	.	.	.	.	.	.	.	.	.	.
chr15	15966680	15966941	261	15966836	15	6.57	3.82	3.93	Spheres_KnockDown_peak_12537	Spheres_KnockDown	.	.	.	.	.	Intergenic	.	.	.	.	.	.	.	.	.	.	.	.	.	.	.	.	.
chr15	16161380	16161599	219	16161505	14	5.86	3.59	3.29	Spheres_KnockDown_peak_12538	Spheres_KnockDown	.	.	.	.	.	Intergenic	.	.	.	.	.	.	.	.	.	.	.	.	.	.	.	.	.
chr15	16435520	16435729	209	16435637	15	6.57	3.82	3.93	Spheres_KnockDown_peak_12539	Spheres_KnockDown	.	.	.	.	.	Intergenic	.	.	.	.	.	.	.	.	.	.	.	.	.	.	.	.	.
chr15	16532521	16532960	439	16532857	19	9.64	4.78	6.81	Spheres_KnockDown_peak_12540	Spheres_KnockDown	ENSMUSG00000115485	ENSMUST00000227245	+	16496997	16549991	Intron 2	35524	-17031	0.0083	1	---	lncRNA	ENSMUSG00000115485	Gm49126	havana	2	---	---	lncRNA	Gm49126-201	havana	---	2
chr15	16574678	16575049	371	16574989	13	5.18	3.35	2.69	Spheres_KnockDown_peak_12541	Spheres_KnockDown	.	.	.	.	.	Intergenic	.	.	.	.	.	.	.	.	.	.	.	.	.	.	.	.	.
chr15	16628205	16628439	234	16628318	14	5.86	3.59	3.29	Spheres_KnockDown_peak_12542	Spheres_KnockDown	.	.	.	.	.	Intergenic	.	.	.	.	.	.	.	.	.	.	.	.	.	.	.	.	.
chr15	17057070	17057255	185	17057102	13	5.18	3.35	2.69	Spheres_KnockDown_peak_12543	Spheres_KnockDown	ENSMUSG00000115182	ENSMUST00000227358	-	17025425	17077026	Intron 2	19771	-31645	0.0036	1	---	lncRNA	ENSMUSG00000115182	Gm49128	havana	2	---	---	lncRNA	Gm49128-201	havana	---	2
chr15	17419889	17420062	173	17419979	14	5.86	3.59	3.29	Spheres_KnockDown_peak_12544	Spheres_KnockDown	.	.	.	.	.	Intergenic	.	.	.	.	.	.	.	.	.	.	.	.	.	.	.	.	.
chr15	17977480	17977706	226	17977548	14	5.86	3.59	3.29	Spheres_KnockDown_peak_12545	Spheres_KnockDown	.	.	.	.	.	Intergenic	.	.	.	.	.	.	.	.	.	.	.	.	.	.	.	.	.
chr15	18885774	18885984	210	18885839	15	6.57	3.82	3.93	Spheres_KnockDown_peak_12546	Spheres_KnockDown	ENSMUSG00000022321	ENSMUST00000040562	+	18820415	19014323	5' UTR Exon	65359	-128339	0.0011	1	CCDS37047	protein_coding	ENSMUSG00000022321	Cdh10	ensembl_havana	16	ENSMUSP00000042199	8	protein_coding	Cdh10-201	ensembl_havana	1 (assigned to previous version 13)	14
chr15	19454897	19455822	925	19455028	17	8.06	4.3	5.31	Spheres_KnockDown_peak_12547	Spheres_KnockDown	ENSMUSG00000115516	ENSMUST00000226898	-	19454841	19456439	TSS	617	-56	0.5791	1	---	processed_pseudogene	ENSMUSG00000115516	Gm8341	havana	2	---	---	processed_pseudogene	Gm8341-201	havana	---	2
chr15	19756161	19756353	192	19756248	14	5.86	3.59	3.29	Spheres_KnockDown_peak_12548	Spheres_KnockDown	ENSMUSG00000115233	ENSMUST00000226721	+	19756490	19756906	TSS	-137	-553	0	0	---	processed_pseudogene	ENSMUSG00000115233	Polr2d-ps1	havana	2	---	---	processed_pseudogene	Polr2d-ps1-201	havana	---	2
chr15	19919757	19920386	629	19920161	17	8.06	4.3	5.31	Spheres_KnockDown_peak_12549	Spheres_KnockDown	.	.	.	.	.	Intergenic	.	.	.	.	.	.	.	.	.	.	.	.	.	.	.	.	.
chr15	20513824	20514048	224	20514030	15	6.57	3.82	3.93	Spheres_KnockDown_peak_12550	Spheres_KnockDown	ENSMUSG00000115122	ENSMUST00000228652	+	20449276	20980027	Intron 1	64548	-465979	0.0004	1	---	lncRNA	ENSMUSG00000115122	Gm49685	havana	2	---	---	lncRNA	Gm49685-202	havana	---	2
chr15	20888527	20888780	253	20888644	17	8.06	4.3	5.31	Spheres_KnockDown_peak_12551	Spheres_KnockDown	ENSMUSG00000115122	ENSMUST00000228652	+	20449276	20980027	Intron 2	439251	-91247	0.0005	1	---	lncRNA	ENSMUSG00000115122	Gm49685	havana	2	---	---	lncRNA	Gm49685-202	havana	---	2
chr15	21993252	21993915	663	21993441	20	10.46	5.02	7.59	Spheres_KnockDown_peak_12552	Spheres_KnockDown	.	.	.	.	.	Intergenic	.	.	.	.	.	.	.	.	.	.	.	.	.	.	.	.	.
chr15	23155924	23156377	453	23156117	22	12.17	5.5	9.21	Spheres_KnockDown_peak_12553	Spheres_KnockDown	ENSMUSG00000119610	ENSMUST00000240260	+	23154820	23154952	TTS	1104	972	0	0	---	snoRNA	ENSMUSG00000119610	Gm24656	ensembl	1	---	---	snoRNA	Gm24656-201	ensembl	---	1
chr15	23225472	23225648	176	23225556	17	8.06	4.3	5.31	Spheres_KnockDown_peak_12554	Spheres_KnockDown	ENSMUSG00000040420	ENSMUST00000165614	+	23173537	23474152	Intron 1	51935	-248504	0.0006	1	---	protein_coding	ENSMUSG00000040420	Cdh18	ensembl_havana	16	ENSMUSP00000128643	2	protein_coding	Cdh18-204	havana	5 (assigned to previous version 7)	9
chr15	23648287	23648482	195	23648425	12	4.53	3.11	2.13	Spheres_KnockDown_peak_12555	Spheres_KnockDown	.	.	.	.	.	Intergenic	.	.	.	.	.	.	.	.	.	.	.	.	.	.	.	.	.
chr15	23711232	23711412	180	23711336	14	5.86	3.59	3.29	Spheres_KnockDown_peak_12556	Spheres_KnockDown	.	.	.	.	.	Intergenic	.	.	.	.	.	.	.	.	.	.	.	.	.	.	.	.	.
chr15	24156703	24156986	283	24156818	17	8.06	4.3	5.31	Spheres_KnockDown_peak_12557	Spheres_KnockDown	.	.	.	.	.	Intergenic	.	.	.	.	.	.	.	.	.	.	.	.	.	.	.	.	.
chr15	24162056	24162243	187	24162212	12	4.53	3.11	2.13	Spheres_KnockDown_peak_12558	Spheres_KnockDown	.	.	.	.	.	Intergenic	.	.	.	.	.	.	.	.	.	.	.	.	.	.	.	.	.
chr15	24358493	24358809	316	24358567	16	7.3	4.06	4.61	Spheres_KnockDown_peak_12559	Spheres_KnockDown	ENSMUSG00000115079	ENSMUST00000226175	+	24357548	24359001	TSS	945	-192	0.218	1	---	processed_pseudogene	ENSMUSG00000115079	Gm36147	havana	2	---	---	processed_pseudogene	Gm36147-201	havana	---	2
chr15	24468652	24468865	213	24468734	18	8.84	4.54	6.05	Spheres_KnockDown_peak_12560	Spheres_KnockDown	.	.	.	.	.	Intergenic	.	.	.	.	.	.	.	.	.	.	.	.	.	.	.	.	.
chr15	24676643	24676963	320	24676810	22	12.17	5.5	9.21	Spheres_KnockDown_peak_12561	Spheres_KnockDown	.	.	.	.	.	Intergenic	.	.	.	.	.	.	.	.	.	.	.	.	.	.	.	.	.
chr15	24863031	24863313	282	24863137	13	5.18	3.35	2.69	Spheres_KnockDown_peak_12562	Spheres_KnockDown	ENSMUSG00000115261	ENSMUST00000228215	-	24849758	24907295	Intron 3	43982	-13273	0.0049	1	---	lncRNA	ENSMUSG00000115261	Gm35769	havana	2	---	---	lncRNA	Gm35769-201	havana	---	2
chr15	24945062	24945245	183	24945199	14	5.86	3.59	3.29	Spheres_KnockDown_peak_12563	Spheres_KnockDown	.	.	.	.	.	Intergenic	.	.	.	.	.	.	.	.	.	.	.	.	.	.	.	.	.
chr15	25070749	25070969	220	25070835	16	7.3	4.06	4.61	Spheres_KnockDown_peak_12564	Spheres_KnockDown	.	.	.	.	.	Intergenic	.	.	.	.	.	.	.	.	.	.	.	.	.	.	.	.	.
chr15	25269473	25269760	287	25269646	23	11.67	5.09	8.74	Spheres_KnockDown_peak_12565	Spheres_KnockDown	.	.	.	.	.	Intergenic	.	.	.	.	.	.	.	.	.	.	.	.	.	.	.	.	.
chr15	25301932	25302184	252	25302103	20	9.61	4.61	6.78	Spheres_KnockDown_peak_12566	Spheres_KnockDown	ENSMUSG00000115355	ENSMUST00000228450	-	25295553	25332735	Intron 2	30551	-6379	0.0068	1	---	lncRNA	ENSMUSG00000115355	4930445E18Rik	havana	2	---	---	lncRNA	4930445E18Rik-202	havana	---	2
chr15	25303036	25303247	211	25303100	15	6.13	3.6	3.54	Spheres_KnockDown_peak_12567	Spheres_KnockDown	ENSMUSG00000115355	ENSMUST00000228450	-	25295553	25332735	Intron 2	29488	-7483	0.0057	1	---	lncRNA	ENSMUSG00000115355	4930445E18Rik	havana	2	---	---	lncRNA	4930445E18Rik-202	havana	---	2
chr15	25348680	25348872	192	25348825	18	8.84	4.54	6.05	Spheres_KnockDown_peak_12568	Spheres_KnockDown	.	.	.	.	.	Intergenic	.	.	.	.	.	.	.	.	.	.	.	.	.	.	.	.	.
chr15	25352876	25353110	234	25352998	14	5.31	3.3	2.8	Spheres_KnockDown_peak_12569	Spheres_KnockDown	.	.	.	.	.	Intergenic	.	.	.	.	.	.	.	.	.	.	.	.	.	.	.	.	.
chr15	25354873	25355195	322	25355064	32	21.68	7.89	18.34	Spheres_KnockDown_peak_12570	Spheres_KnockDown	.	.	.	.	.	Intergenic	.	.	.	.	.	.	.	.	.	.	.	.	.	.	.	.	.
chr15	25364390	25364562	172	25364473	13	5.18	3.35	2.69	Spheres_KnockDown_peak_12571	Spheres_KnockDown	ENSMUSG00000045763	ENSMUST00000228597	-	25364943	25413785	TTS	49223	381	0	0	---	protein_coding	ENSMUSG00000045763	Basp1	ensembl_havana	9	ENSMUSP00000154675	2	protein_coding	Basp1-202	havana	---	2
chr15	25396352	25396564	212	25396544	15	6.57	3.82	3.93	Spheres_KnockDown_peak_12572	Spheres_KnockDown	ENSMUSG00000045763	ENSMUST00000058845	-	25363363	25413851	5' UTR Exon	17287	-32989	0.0042	1	CCDS27398	protein_coding	ENSMUSG00000045763	Basp1	ensembl_havana	9	ENSMUSP00000053943	8	protein_coding	Basp1-201	ensembl_havana	1 (assigned to previous version 7)	9
chr15	25401401	25401637	236	25401498	16	7.3	4.06	4.61	Spheres_KnockDown_peak_12573	Spheres_KnockDown	ENSMUSG00000045763	ENSMUST00000058845	-	25363363	25413851	5' UTR Exon	12214	-38038	0.0047	1	CCDS27398	protein_coding	ENSMUSG00000045763	Basp1	ensembl_havana	9	ENSMUSP00000053943	8	protein_coding	Basp1-201	ensembl_havana	1 (assigned to previous version 7)	9
chr15	25412382	25412624	242	25412521	20	6.98	3.46	4.32	Spheres_KnockDown_peak_12574	Spheres_KnockDown	ENSMUSG00000045763	ENSMUST00000058845	-	25363363	25413851	5' UTR Exon	1227	-49019	0.0048	1	CCDS27398	protein_coding	ENSMUSG00000045763	Basp1	ensembl_havana	9	ENSMUSP00000053943	8	protein_coding	Basp1-201	ensembl_havana	1 (assigned to previous version 7)	9
chr15	25413482	25413880	398	25413772	59	41.93	9.94	37.85	Spheres_KnockDown_peak_12575	Spheres_KnockDown	ENSMUSG00000056089	ENSMUST00000227851	+	25414242	25414960	TSS	-362	-1080	0	0	---	lncRNA	ENSMUSG00000056089	Gm5468	ensembl_havana	8	---	---	lncRNA	Gm5468-202	havana_tagene	---	3
chr15	25414422	25414956	534	25414755	22	8.57	3.9	5.8	Spheres_KnockDown_peak_12576	Spheres_KnockDown	ENSMUSG00000056089	ENSMUST00000227851	+	25414242	25414960	TSS	180	-4	0.7441	1	---	lncRNA	ENSMUSG00000056089	Gm5468	ensembl_havana	8	---	---	lncRNA	Gm5468-202	havana_tagene	---	3
chr15	25444348	25444630	282	25444435	21	9.88	4.59	7.03	Spheres_KnockDown_peak_12577	Spheres_KnockDown	ENSMUSG00000115729	ENSMUST00000227204	+	25415108	25458914	Intron 1	29240	-14284	0.0065	1	---	lncRNA	ENSMUSG00000115729	Gm5468	havana	2	---	---	lncRNA	Gm5468-205	havana	---	2
chr15	25445554	25445816	262	25445628	13	4.13	2.81	1.82	Spheres_KnockDown_peak_12578	Spheres_KnockDown	ENSMUSG00000115850	ENSMUST00000226289	-	25414723	25445727	TSS	0	-30831	0.0056	0.6616	---	lncRNA	ENSMUSG00000115850	Gm48956	havana	2	---	---	lncRNA	Gm48956-201	havana	---	2
chr15	25494786	25494966	180	25494916	15	6.57	3.82	3.93	Spheres_KnockDown_peak_12579	Spheres_KnockDown	.	.	.	.	.	Intergenic	.	.	.	.	.	.	.	.	.	.	.	.	.	.	.	.	.
chr15	25521892	25522064	172	25522052	12	4.04	2.85	1.75	Spheres_KnockDown_peak_12580	Spheres_KnockDown	.	.	.	.	.	Intergenic	.	.	.	.	.	.	.	.	.	.	.	.	.	.	.	.	.
chr15	25577627	25577909	282	25577694	21	11.3	5.26	8.39	Spheres_KnockDown_peak_12581	Spheres_KnockDown	ENSMUSG00000115204	ENSMUST00000228618	-	25528965	25593178	Intron 3	15269	-48662	0.0044	1	---	lncRNA	ENSMUSG00000115204	Gm36642	havana	2	---	---	lncRNA	Gm36642-201	havana	---	2
chr15	25622122	25623510	1388	25622739	64	36.85	7.54	32.95	Spheres_KnockDown_peak_12582	Spheres_KnockDown	ENSMUSG00000022272	ENSMUST00000127486	+	25622635	25702037	TSS	0	-78527	0.011	0.6307	---	protein_coding	ENSMUSG00000022272	Myo10	ensembl_havana	18	---	---	retained_intron	Myo10-206	havana	1 (assigned to previous version 1)	2
chr15	25637765	25638171	406	25637984	34	16.92	5.57	13.77	Spheres_KnockDown_peak_12583	Spheres_KnockDown	ENSMUSG00000115252	ENSMUST00000228949	+	25634713	25638330	TTS	3052	-159	0.1125	1	---	TEC	ENSMUSG00000115252	Gm48996	havana	2	---	---	TEC	Gm48996-201	havana	---	2
chr15	25680520	25680776	256	25680645	13	4.86	3.18	2.43	Spheres_KnockDown_peak_12584	Spheres_KnockDown	ENSMUSG00000022272	ENSMUST00000127486	+	25622635	25702037	Intron 2	57885	-21261	0.0032	1	---	protein_coding	ENSMUSG00000022272	Myo10	ensembl_havana	18	---	---	retained_intron	Myo10-206	havana	1 (assigned to previous version 1)	2
chr15	25689906	25690081	175	25689980	14	5.47	3.38	2.95	Spheres_KnockDown_peak_12585	Spheres_KnockDown	ENSMUSG00000022272	ENSMUST00000127486	+	25622635	25702037	Intron 2	67271	-11956	0.0022	1	---	protein_coding	ENSMUSG00000022272	Myo10	ensembl_havana	18	---	---	retained_intron	Myo10-206	havana	1 (assigned to previous version 1)	2
chr15	25707209	25707406	197	25707370	13	5.18	3.35	2.69	Spheres_KnockDown_peak_12586	Spheres_KnockDown	ENSMUSG00000022272	ENSMUST00000130517	+	25674596	25724037	Intron 2	32613	-16631	0.004	1	---	protein_coding	ENSMUSG00000022272	Myo10	ensembl_havana	18	---	---	protein_coding_CDS_not_defined	Myo10-207	havana	5 (assigned to previous version 7)	8
chr15	25726865	25727491	626	25727142	36	20.72	6.67	17.42	Spheres_KnockDown_peak_12587	Spheres_KnockDown	ENSMUSG00000022272	ENSMUST00000110457	+	25622611	25813760	Intron 9	104254	-86269	0.0033	1	CCDS37049	protein_coding	ENSMUSG00000022272	Myo10	ensembl_havana	18	ENSMUSP00000106087	2	protein_coding	Myo10-202	ensembl_havana	1 (assigned to previous version 7)	8
chr15	25792033	25792233	200	25792145	17	6.95	3.76	4.29	Spheres_KnockDown_peak_12588	Spheres_KnockDown	ENSMUSG00000022272	ENSMUST00000022882	+	25752996	25813758	Intron 7	39037	-21525	0.0033	1	---	protein_coding	ENSMUSG00000022272	Myo10	ensembl_havana	18	ENSMUSP00000022882	6	protein_coding	Myo10-201	havana	1 (assigned to previous version 11)	12
chr15	25843155	25843679	524	25843248	32	18.32	6.42	15.12	Spheres_KnockDown_peak_12589	Spheres_KnockDown	ENSMUSG00000022270	ENSMUST00000022881	+	25843266	25973774	TSS	0	-130095	0.0032	0.7886	CCDS37050	protein_coding	ENSMUSG00000022270	Retreg1	ensembl_havana	17	ENSMUSP00000022881	8	protein_coding	Retreg1-201	ensembl_havana	5 (assigned to previous version 13)	15
chr15	25900680	25900907	227	25900805	18	7.98	4.12	5.25	Spheres_KnockDown_peak_12590	Spheres_KnockDown	ENSMUSG00000022270	ENSMUST00000022881	+	25843266	25973774	Intron 3	57414	-72867	0.0017	1	CCDS37050	protein_coding	ENSMUSG00000022270	Retreg1	ensembl_havana	17	ENSMUSP00000022881	8	protein_coding	Retreg1-201	ensembl_havana	5 (assigned to previous version 13)	15
chr15	25915121	25915362	241	25915286	30	14.19	5.11	11.15	Spheres_KnockDown_peak_12591	Spheres_KnockDown	ENSMUSG00000022270	ENSMUST00000228600	+	25910510	25966779	5' UTR Exon	4611	-51417	0.0043	1	---	protein_coding	ENSMUSG00000022270	Retreg1	ensembl_havana	17	ENSMUSP00000154407	2	protein_coding	Retreg1-208	havana	---	2
chr15	25933114	25933573	459	25933197	24	10.23	4.34	7.37	Spheres_KnockDown_peak_12592	Spheres_KnockDown	ENSMUSG00000022270	ENSMUST00000228327	+	25933638	25970273	TSS	-65	-36700	0	0	---	protein_coding	ENSMUSG00000022270	Retreg1	ensembl_havana	17	ENSMUSP00000154377	2	protein_coding	Retreg1-207	havana	---	2
chr15	25948942	25949129	187	25949072	14	5.86	3.59	3.29	Spheres_KnockDown_peak_12593	Spheres_KnockDown	ENSMUSG00000098719	ENSMUST00000184098	+	25948313	25948374	TSS	629	568	0	0	---	miRNA	ENSMUSG00000098719	Mir7212	mirbase	3	---	---	miRNA	Mir7212-201	mirbase	NA (assigned to previous version 1)	3
chr15	25984175	25985244	1069	25984845	58	37.87	8.77	33.94	Spheres_KnockDown_peak_12594	Spheres_KnockDown	ENSMUSG00000052253	ENSMUST00000227912	+	25984452	25990551	TSS	0	-5307	0.13	0.7411	---	protein_coding	ENSMUSG00000052253	Zfp622	ensembl_havana	7	---	---	retained_intron	Zfp622-204	havana	---	2
chr15	26021680	26021870	190	26021827	13	4.96	3.23	2.52	Spheres_KnockDown_peak_12595	Spheres_KnockDown	.	.	.	.	.	Intergenic	.	.	.	.	.	.	.	.	.	.	.	.	.	.	.	.	.
chr15	26022545	26022903	358	26022810	15	5.9	3.48	3.32	Spheres_KnockDown_peak_12596	Spheres_KnockDown	.	.	.	.	.	Intergenic	.	.	.	.	.	.	.	.	.	.	.	.	.	.	.	.	.
chr15	26110398	26110641	243	26110595	15	6.57	3.82	3.93	Spheres_KnockDown_peak_12597	Spheres_KnockDown	.	.	.	.	.	Intergenic	.	.	.	.	.	.	.	.	.	.	.	.	.	.	.	.	.
chr15	26120490	26120890	400	26120771	21	11.3	5.26	8.39	Spheres_KnockDown_peak_12598	Spheres_KnockDown	.	.	.	.	.	Intergenic	.	.	.	.	.	.	.	.	.	.	.	.	.	.	.	.	.
chr15	26309505	26309909	404	26309612	25	14.24	5.93	11.2	Spheres_KnockDown_peak_12599	Spheres_KnockDown	ENSMUSG00000022269	ENSMUST00000126304	+	26309134	26312458	TSS	371	-2549	0.1218	1	---	protein_coding	ENSMUSG00000022269	Marchf11	ensembl_havana	14	ENSMUSP00000153852	2	protein_coding	Marchf11-201	havana	1 (assigned to previous version 1)	2
chr15	26342600	26342861	261	26342726	15	6.31	3.69	3.71	Spheres_KnockDown_peak_12600	Spheres_KnockDown	ENSMUSG00000022269	ENSMUST00000152841	+	26309150	26409663	Intron 2	33450	-66802	0.0026	1	CCDS79365	protein_coding	ENSMUSG00000022269	Marchf11	ensembl_havana	14	ENSMUSP00000120622	2	protein_coding	Marchf11-203	havana	1 (assigned to previous version 1)	2
chr15	26374586	26374767	181	26374599	13	5.18	3.35	2.69	Spheres_KnockDown_peak_12601	Spheres_KnockDown	ENSMUSG00000022269	ENSMUST00000152841	+	26309150	26409663	Intron 2	65436	-34896	0.0018	1	CCDS79365	protein_coding	ENSMUSG00000022269	Marchf11	ensembl_havana	14	ENSMUSP00000120622	2	protein_coding	Marchf11-203	havana	1 (assigned to previous version 1)	2
chr15	26543311	26543561	250	26543460	20	9.49	4.56	6.67	Spheres_KnockDown_peak_12602	Spheres_KnockDown	ENSMUSG00000043556	ENSMUST00000059204	-	26540545	26895667	CDS Exon 4	352106	-2766	0.0007	1	CCDS37052	protein_coding	ENSMUSG00000043556	Fbxl7	ensembl_havana	11	ENSMUSP00000061305	10	protein_coding	Fbxl7-201	ensembl_havana	1 (assigned to previous version 9)	11
chr15	26553220	26553402	182	26553345	14	5.32	3.31	2.81	Spheres_KnockDown_peak_12603	Spheres_KnockDown	ENSMUSG00000043556	ENSMUST00000059204	-	26540545	26895667	Intron 2	342265	-12675	0.0005	1	CCDS37052	protein_coding	ENSMUSG00000043556	Fbxl7	ensembl_havana	11	ENSMUSP00000061305	10	protein_coding	Fbxl7-201	ensembl_havana	1 (assigned to previous version 9)	11
chr15	26622177	26622363	186	26622341	12	4.53	3.11	2.13	Spheres_KnockDown_peak_12604	Spheres_KnockDown	ENSMUSG00000115433	ENSMUST00000228205	+	26609589	26644135	Intron 3	12588	-21772	0.0054	1	---	lncRNA	ENSMUSG00000115433	Gm49267	havana	2	---	---	lncRNA	Gm49267-201	havana	---	2
chr15	26811863	26812082	219	26811911	14	5.77	3.54	3.23	Spheres_KnockDown_peak_12605	Spheres_KnockDown	ENSMUSG00000043556	ENSMUST00000226377	-	26787705	26895605	Intron 1	83523	-24158	0.002	1	---	protein_coding	ENSMUSG00000043556	Fbxl7	ensembl_havana	11	---	---	retained_intron	Fbxl7-202	havana	---	2
chr15	26817836	26818008	172	26817901	14	5.86	3.59	3.29	Spheres_KnockDown_peak_12606	Spheres_KnockDown	ENSMUSG00000043556	ENSMUST00000226377	-	26787705	26895605	Intron 1	77597	-30131	0.0016	1	---	protein_coding	ENSMUSG00000043556	Fbxl7	ensembl_havana	11	---	---	retained_intron	Fbxl7-202	havana	---	2
chr15	26895202	26895810	608	26895487	29	14.67	5.44	11.61	Spheres_KnockDown_peak_12607	Spheres_KnockDown	ENSMUSG00000043556	ENSMUST00000059204	-	26540545	26895667	TSS	0	-354657	0.0013	0.7652	CCDS37052	protein_coding	ENSMUSG00000043556	Fbxl7	ensembl_havana	11	ENSMUSP00000061305	10	protein_coding	Fbxl7-201	ensembl_havana	1 (assigned to previous version 9)	11
chr15	26995064	26995274	210	26995133	13	5.18	3.35	2.69	Spheres_KnockDown_peak_12608	Spheres_KnockDown	.	.	.	.	.	Intergenic	.	.	.	.	.	.	.	.	.	.	.	.	.	.	.	.	.
chr15	27021970	27022174	204	27022111	14	5.86	3.59	3.29	Spheres_KnockDown_peak_12609	Spheres_KnockDown	.	.	.	.	.	Intergenic	.	.	.	.	.	.	.	.	.	.	.	.	.	.	.	.	.
chr15	27095407	27095581	174	27095447	14	5.86	3.59	3.29	Spheres_KnockDown_peak_12610	Spheres_KnockDown	.	.	.	.	.	Intergenic	.	.	.	.	.	.	.	.	.	.	.	.	.	.	.	.	.
chr15	27232155	27232429	274	27232311	16	6.5	3.67	3.88	Spheres_KnockDown_peak_12611	Spheres_KnockDown	.	.	.	.	.	Intergenic	.	.	.	.	.	.	.	.	.	.	.	.	.	.	.	.	.
chr15	27243430	27243646	216	27243549	13	5.18	3.35	2.69	Spheres_KnockDown_peak_12612	Spheres_KnockDown	.	.	.	.	.	Intergenic	.	.	.	.	.	.	.	.	.	.	.	.	.	.	.	.	.
chr15	27266234	27266406	172	27266351	15	6.34	3.71	3.74	Spheres_KnockDown_peak_12613	Spheres_KnockDown	.	.	.	.	.	Intergenic	.	.	.	.	.	.	.	.	.	.	.	.	.	.	.	.	.
chr15	27331540	27331724	184	27331616	17	8.06	4.3	5.31	Spheres_KnockDown_peak_12614	Spheres_KnockDown	.	.	.	.	.	Intergenic	.	.	.	.	.	.	.	.	.	.	.	.	.	.	.	.	.
chr15	27405624	27406419	795	27405969	42	29.03	8.78	25.42	Spheres_KnockDown_peak_12615	Spheres_KnockDown	.	.	.	.	.	Intergenic	.	.	.	.	.	.	.	.	.	.	.	.	.	.	.	.	.
chr15	27418780	27419056	276	27418943	20	9.39	4.51	6.58	Spheres_KnockDown_peak_12616	Spheres_KnockDown	.	.	.	.	.	Intergenic	.	.	.	.	.	.	.	.	.	.	.	.	.	.	.	.	.
chr15	27466226	27466698	472	27466539	56	39.36	9.66	35.37	Spheres_KnockDown_peak_12617	Spheres_KnockDown	ENSMUSG00000022265	ENSMUST00000022875	+	27466763	27594996	TSS	-65	-128298	0	0	CCDS27402	protein_coding	ENSMUSG00000022265	Ank	ensembl_havana	8	ENSMUSP00000022875	7	protein_coding	Ank-201	ensembl_havana	1 (assigned to previous version 6)	7
chr15	27466882	27467266	384	27467038	34	17.92	5.93	14.73	Spheres_KnockDown_peak_12618	Spheres_KnockDown	ENSMUSG00000022265	ENSMUST00000022875	+	27466763	27594996	TSS	119	-127730	0.003	1	CCDS27402	protein_coding	ENSMUSG00000022265	Ank	ensembl_havana	8	ENSMUSP00000022875	7	protein_coding	Ank-201	ensembl_havana	1 (assigned to previous version 6)	7
chr15	27477680	27477996	316	27477869	26	14.6	5.9	11.54	Spheres_KnockDown_peak_12619	Spheres_KnockDown	ENSMUSG00000022265	ENSMUST00000022875	+	27466763	27594996	Intron 1	10917	-117000	0.0025	1	CCDS27402	protein_coding	ENSMUSG00000022265	Ank	ensembl_havana	8	ENSMUSP00000022875	7	protein_coding	Ank-201	ensembl_havana	1 (assigned to previous version 6)	7
chr15	27496968	27497155	187	27497054	14	5.86	3.59	3.29	Spheres_KnockDown_peak_12620	Spheres_KnockDown	ENSMUSG00000022265	ENSMUST00000022875	+	27466763	27594996	Intron 1	30205	-97841	0.0015	1	CCDS27402	protein_coding	ENSMUSG00000022265	Ank	ensembl_havana	8	ENSMUSP00000022875	7	protein_coding	Ank-201	ensembl_havana	1 (assigned to previous version 6)	7
chr15	27525748	27525939	191	27525806	21	9.24	4.3	6.44	Spheres_KnockDown_peak_12621	Spheres_KnockDown	ENSMUSG00000022265	ENSMUST00000022875	+	27466763	27594996	Intron 1	58985	-69057	0.0015	1	CCDS27402	protein_coding	ENSMUSG00000022265	Ank	ensembl_havana	8	ENSMUSP00000022875	7	protein_coding	Ank-201	ensembl_havana	1 (assigned to previous version 6)	7
chr15	27530157	27530373	216	27530285	16	5.69	3.28	3.15	Spheres_KnockDown_peak_12622	Spheres_KnockDown	ENSMUSG00000022265	ENSMUST00000022875	+	27466763	27594996	Intron 1	63394	-64623	0.0017	1	CCDS27402	protein_coding	ENSMUSG00000022265	Ank	ensembl_havana	8	ENSMUSP00000022875	7	protein_coding	Ank-201	ensembl_havana	1 (assigned to previous version 6)	7
chr15	27630447	27631132	685	27630853	74	48.29	9.18	43.98	Spheres_KnockDown_peak_12623	Spheres_KnockDown	ENSMUSG00000046034	ENSMUST00000059662	-	27606005	27630780	TSS	0	-24442	0.0135	0.4869	CCDS49586	protein_coding	ENSMUSG00000046034	Otulin	ensembl_havana	9	ENSMUSP00000057893	8	protein_coding	Otulin-201	ensembl_havana	1 (assigned to previous version 7)	8
chr15	27681365	27681996	631	27681573	39	21.54	6.47	18.2	Spheres_KnockDown_peak_12624	Spheres_KnockDown	ENSMUSG00000056069	ENSMUST00000226145	-	27655157	27681599	TSS	0	-26208	0.0089	0.3718	---	protein_coding	ENSMUSG00000056069	Otulinl	ensembl_havana	11	ENSMUSP00000154664	2	protein_coding	Otulinl-202	havana	---	2
chr15	27702097	27702273	176	27702148	17	6.02	3.33	3.44	Spheres_KnockDown_peak_12625	Spheres_KnockDown	.	.	.	.	.	Intergenic	.	.	.	.	.	.	.	.	.	.	.	.	.	.	.	.	.
chr15	27715368	27715540	172	27715376	15	3.89	2.54	1.63	Spheres_KnockDown_peak_12626	Spheres_KnockDown	.	.	.	.	.	Intergenic	.	.	.	.	.	.	.	.	.	.	.	.	.	.	.	.	.
chr15	27718682	27718890	208	27718839	18	5.45	3	2.94	Spheres_KnockDown_peak_12627	Spheres_KnockDown	.	.	.	.	.	Intergenic	.	.	.	.	.	.	.	.	.	.	.	.	.	.	.	.	.
chr15	27719397	27719641	244	27719511	23	8.17	3.64	5.42	Spheres_KnockDown_peak_12628	Spheres_KnockDown	.	.	.	.	.	Intergenic	.	.	.	.	.	.	.	.	.	.	.	.	.	.	.	.	.
chr15	27733611	27733826	215	27733676	16	6.11	3.48	3.52	Spheres_KnockDown_peak_12629	Spheres_KnockDown	ENSMUSG00000022263	ENSMUST00000227999	-	27730737	27742410	CDS Exon 7	8584	-2874	0.0185	1	---	protein_coding	ENSMUSG00000022263	Trio	ensembl_havana	11	---	---	protein_coding_CDS_not_defined	Trio-212	havana	---	2
chr15	27741581	27741773	192	27741700	15	4.93	3.02	2.5	Spheres_KnockDown_peak_12630	Spheres_KnockDown	ENSMUSG00000022263	ENSMUST00000227999	-	27730737	27742410	TSS	637	-10844	0.0165	1	---	protein_coding	ENSMUSG00000022263	Trio	ensembl_havana	11	---	---	protein_coding_CDS_not_defined	Trio-212	havana	---	2
chr15	27747776	27748369	593	27748092	21	8.67	4.05	5.89	Spheres_KnockDown_peak_12631	Spheres_KnockDown	ENSMUSG00000022263	ENSMUST00000227030	-	27732215	27748638	TSS	269	-15561	0.0362	1	---	protein_coding	ENSMUSG00000022263	Trio	ensembl_havana	11	ENSMUSP00000153890	2	nonsense_mediated_decay	Trio-208	havana	---	2
chr15	27794926	27795143	217	27795049	20	7.98	3.88	5.25	Spheres_KnockDown_peak_12632	Spheres_KnockDown	ENSMUSG00000022263	ENSMUST00000227337	-	27770622	27919358	Intron 33	124215	-24304	0.0015	1	---	protein_coding	ENSMUSG00000022263	Trio	ensembl_havana	11	ENSMUSP00000154653	2	protein_coding	Trio-210	havana	---	2
chr15	27804509	27804741	232	27804657	14	3.91	2.62	1.63	Spheres_KnockDown_peak_12633	Spheres_KnockDown	ENSMUSG00000022263	ENSMUST00000227337	-	27770622	27919358	Intron 33	114617	-33887	0.0016	1	---	protein_coding	ENSMUSG00000022263	Trio	ensembl_havana	11	ENSMUSP00000154653	2	protein_coding	Trio-210	havana	---	2
chr15	27825609	27825868	259	27825797	27	14.5	5.69	11.44	Spheres_KnockDown_peak_12634	Spheres_KnockDown	ENSMUSG00000022263	ENSMUST00000227337	-	27770622	27919358	CDS Exon 28	93490	-54987	0.0017	1	---	protein_coding	ENSMUSG00000022263	Trio	ensembl_havana	11	ENSMUSP00000154653	2	protein_coding	Trio-210	havana	---	2
chr15	27854658	27854914	256	27854816	21	7.02	3.38	4.35	Spheres_KnockDown_peak_12635	Spheres_KnockDown	ENSMUSG00000022263	ENSMUST00000227337	-	27770622	27919358	Intron 12	64444	-84036	0.0017	1	---	protein_coding	ENSMUSG00000022263	Trio	ensembl_havana	11	ENSMUSP00000154653	2	protein_coding	Trio-210	havana	---	2
chr15	27872151	27872335	184	27872331	13	4.16	2.82	1.85	Spheres_KnockDown_peak_12636	Spheres_KnockDown	ENSMUSG00000022263	ENSMUST00000227337	-	27770622	27919358	Intron 9	47023	-101529	0.0012	1	---	protein_coding	ENSMUSG00000022263	Trio	ensembl_havana	11	ENSMUSP00000154653	2	protein_coding	Trio-210	havana	---	2
chr15	27884582	27884867	285	27884677	21	8.98	4.19	6.19	Spheres_KnockDown_peak_12637	Spheres_KnockDown	ENSMUSG00000022263	ENSMUST00000227337	-	27770622	27919358	Intron 8	34491	-113960	0.0019	1	---	protein_coding	ENSMUSG00000022263	Trio	ensembl_havana	11	ENSMUSP00000154653	2	protein_coding	Trio-210	havana	---	2
chr15	27889354	27889649	295	27889584	17	5.81	3.24	3.27	Spheres_KnockDown_peak_12638	Spheres_KnockDown	ENSMUSG00000022263	ENSMUST00000227337	-	27770622	27919358	CDS Exon 8	29709	-118732	0.002	1	---	protein_coding	ENSMUSG00000022263	Trio	ensembl_havana	11	ENSMUSP00000154653	2	protein_coding	Trio-210	havana	---	2
chr15	27907913	27908094	181	27907967	14	5.29	3.29	2.79	Spheres_KnockDown_peak_12639	Spheres_KnockDown	ENSMUSG00000022263	ENSMUST00000226775	-	27902925	28025041	Intron 3	116947	-4988	0.0015	1	---	protein_coding	ENSMUSG00000022263	Trio	ensembl_havana	11	ENSMUSP00000154608	2	protein_coding	Trio-207	havana	---	2
chr15	27914356	27914535	179	27914487	12	4.53	3.11	2.13	Spheres_KnockDown_peak_12640	Spheres_KnockDown	ENSMUSG00000022263	ENSMUST00000226775	-	27902925	28025041	Intron 2	110506	-11431	0.0015	1	---	protein_coding	ENSMUSG00000022263	Trio	ensembl_havana	11	ENSMUSP00000154608	2	protein_coding	Trio-207	havana	---	2
chr15	27923920	27924312	392	27924249	17	5.92	3.29	3.35	Spheres_KnockDown_peak_12641	Spheres_KnockDown	ENSMUSG00000022263	ENSMUST00000226775	-	27902925	28025041	5' UTR Exon	100729	-20995	0.0032	1	---	protein_coding	ENSMUSG00000022263	Trio	ensembl_havana	11	ENSMUSP00000154608	2	protein_coding	Trio-207	havana	---	2
chr15	27937110	27937405	295	27937348	25	11.23	4.62	8.32	Spheres_KnockDown_peak_12642	Spheres_KnockDown	ENSMUSG00000022263	ENSMUST00000226775	-	27902925	28025041	5' UTR Exon	87636	-34185	0.0024	1	---	protein_coding	ENSMUSG00000022263	Trio	ensembl_havana	11	ENSMUSP00000154608	2	protein_coding	Trio-207	havana	---	2
chr15	27937574	27937811	237	27937774	23	9.47	4.15	6.65	Spheres_KnockDown_peak_12643	Spheres_KnockDown	ENSMUSG00000022263	ENSMUST00000226775	-	27902925	28025041	5' UTR Exon	87230	-34649	0.0019	1	---	protein_coding	ENSMUSG00000022263	Trio	ensembl_havana	11	ENSMUSP00000154608	2	protein_coding	Trio-207	havana	---	2
chr15	27967718	27968044	326	27967813	14	5.16	3.23	2.69	Spheres_KnockDown_peak_12644	Spheres_KnockDown	ENSMUSG00000022263	ENSMUST00000226775	-	27902925	28025041	5' UTR Exon	56997	-64793	0.0027	1	---	protein_coding	ENSMUSG00000022263	Trio	ensembl_havana	11	ENSMUSP00000154608	2	protein_coding	Trio-207	havana	---	2
chr15	27997479	27997868	389	27997684	21	9.1	4.24	6.3	Spheres_KnockDown_peak_12645	Spheres_KnockDown	ENSMUSG00000022263	ENSMUST00000226775	-	27902925	28025041	5' UTR Exon	27173	-94554	0.0032	1	---	protein_coding	ENSMUSG00000022263	Trio	ensembl_havana	11	ENSMUSP00000154608	2	protein_coding	Trio-207	havana	---	2
chr15	28024365	28025519	1154	28024593	61	27.16	5.5	23.61	Spheres_KnockDown_peak_12646	Spheres_KnockDown	ENSMUSG00000022263	ENSMUST00000090247	-	27730737	28025935	TSS	416	-293628	0.0039	1	CCDS49587	protein_coding	ENSMUSG00000022263	Trio	ensembl_havana	11	ENSMUSP00000087714	6	protein_coding	Trio-201	ensembl_havana	5 (assigned to previous version 5)	7
chr15	28025801	28026320	519	28026195	51	19.82	4.65	16.55	Spheres_KnockDown_peak_12647	Spheres_KnockDown	ENSMUSG00000022263	ENSMUST00000090247	-	27730737	28025935	TSS	0	-295064	0.0005	0.2596	CCDS49587	protein_coding	ENSMUSG00000022263	Trio	ensembl_havana	11	ENSMUSP00000087714	6	protein_coding	Trio-201	ensembl_havana	5 (assigned to previous version 5)	7
chr15	28081249	28081485	236	28081408	15	6.57	3.82	3.93	Spheres_KnockDown_peak_12648	Spheres_KnockDown	ENSMUSG00000115773	ENSMUST00000228807	-	28053185	28118539	Intron 1	37054	-28064	0.0036	1	---	lncRNA	ENSMUSG00000115773	Gm31458	havana	2	---	---	lncRNA	Gm31458-201	havana	---	2
chr15	28154966	28155279	313	28155146	16	7.3	4.06	4.61	Spheres_KnockDown_peak_12649	Spheres_KnockDown	ENSMUSG00000115839	ENSMUST00000227452	-	28154247	28155609	TSS	330	-719	0.2304	1	---	lncRNA	ENSMUSG00000115839	Gm49233	havana	2	---	---	lncRNA	Gm49233-201	havana	---	2
chr15	28159273	28159485	212	28159456	17	6.3	3.46	3.7	Spheres_KnockDown_peak_12650	Spheres_KnockDown	.	.	.	.	.	Intergenic	.	.	.	.	.	.	.	.	.	.	.	.	.	.	.	.	.
chr15	28160507	28161117	610	28160634	15	5.88	3.48	3.31	Spheres_KnockDown_peak_12651	Spheres_KnockDown	.	.	.	.	.	Intergenic	.	.	.	.	.	.	.	.	.	.	.	.	.	.	.	.	.
chr15	28168489	28168674	185	28168544	13	5.18	3.35	2.69	Spheres_KnockDown_peak_12652	Spheres_KnockDown	.	.	.	.	.	Intergenic	.	.	.	.	.	.	.	.	.	.	.	.	.	.	.	.	.
chr15	28170788	28170978	190	28170862	18	8.6	4.42	5.83	Spheres_KnockDown_peak_12653	Spheres_KnockDown	.	.	.	.	.	Intergenic	.	.	.	.	.	.	.	.	.	.	.	.	.	.	.	.	.
chr15	28320846	28321034	188	28320896	13	4.14	2.81	1.83	Spheres_KnockDown_peak_12654	Spheres_KnockDown	ENSMUSG00000022262	ENSMUST00000067048	+	28203898	28472199	Intron 35	116948	-151165	0.0007	1	CCDS27404	protein_coding	ENSMUSG00000022262	Dnah5	ensembl_havana	9	ENSMUSP00000069751	7	protein_coding	Dnah5-201	ensembl_havana	5 (assigned to previous version 6)	8
chr15	28403530	28403740	210	28403591	15	6.57	3.82	3.93	Spheres_KnockDown_peak_12655	Spheres_KnockDown	ENSMUSG00000022262	ENSMUST00000067048	+	28203898	28472199	CDS Exon 61	199632	-68459	0.0008	1	CCDS27404	protein_coding	ENSMUSG00000022262	Dnah5	ensembl_havana	9	ENSMUSP00000069751	7	protein_coding	Dnah5-201	ensembl_havana	5 (assigned to previous version 6)	8
chr15	28496387	28496628	241	28496558	17	8.06	4.3	5.31	Spheres_KnockDown_peak_12656	Spheres_KnockDown	.	.	.	.	.	Intergenic	.	.	.	.	.	.	.	.	.	.	.	.	.	.	.	.	.
chr15	28559076	28559408	332	28559274	13	5.18	3.35	2.69	Spheres_KnockDown_peak_12657	Spheres_KnockDown	.	.	.	.	.	Intergenic	.	.	.	.	.	.	.	.	.	.	.	.	.	.	.	.	.
chr15	29129175	29129355	180	29129265	16	7.3	4.06	4.61	Spheres_KnockDown_peak_12658	Spheres_KnockDown	.	.	.	.	.	Intergenic	.	.	.	.	.	.	.	.	.	.	.	.	.	.	.	.	.
chr15	29262225	29262412	187	29262366	16	7.3	4.06	4.61	Spheres_KnockDown_peak_12659	Spheres_KnockDown	.	.	.	.	.	Intergenic	.	.	.	.	.	.	.	.	.	.	.	.	.	.	.	.	.
chr15	29567012	29567183	171	29567103	14	5.86	3.59	3.29	Spheres_KnockDown_peak_12660	Spheres_KnockDown	.	.	.	.	.	Intergenic	.	.	.	.	.	.	.	.	.	.	.	.	.	.	.	.	.
chr15	29909723	29909954	231	29909922	13	5.18	3.35	2.69	Spheres_KnockDown_peak_12661	Spheres_KnockDown	.	.	.	.	.	Intergenic	.	.	.	.	.	.	.	.	.	.	.	.	.	.	.	.	.
chr15	30031468	30031730	262	30031612	16	7.3	4.06	4.61	Spheres_KnockDown_peak_12662	Spheres_KnockDown	.	.	.	.	.	Intergenic	.	.	.	.	.	.	.	.	.	.	.	.	.	.	.	.	.
chr15	30173116	30173501	385	30173269	17	8.06	4.3	5.31	Spheres_KnockDown_peak_12663	Spheres_KnockDown	ENSMUSG00000022240	ENSMUST00000226119	+	30173197	31028188	TSS	0	-854687	0.0004	0.7902	---	protein_coding	ENSMUSG00000022240	Ctnnd2	ensembl_havana	11	ENSMUSP00000154410	2	protein_coding	Ctnnd2-203	havana	---	2
chr15	30479598	30479769	171	30479647	16	7.3	4.06	4.61	Spheres_KnockDown_peak_12664	Spheres_KnockDown	ENSMUSG00000022240	ENSMUST00000228282	+	30457821	30647016	5' UTR Exon	21777	-167247	0.0009	1	---	protein_coding	ENSMUSG00000022240	Ctnnd2	ensembl_havana	11	ENSMUSP00000154219	2	protein_coding	Ctnnd2-209	havana	---	2
chr15	30521060	30521538	478	30521276	14	5.86	3.59	3.29	Spheres_KnockDown_peak_12665	Spheres_KnockDown	ENSMUSG00000022240	ENSMUST00000226119	+	30173197	31028188	Intron 3	347863	-506650	0.0006	1	---	protein_coding	ENSMUSG00000022240	Ctnnd2	ensembl_havana	11	ENSMUSP00000154410	2	protein_coding	Ctnnd2-203	havana	---	2
chr15	30643256	30643506	250	30643359	16	6.64	3.73	4	Spheres_KnockDown_peak_12666	Spheres_KnockDown	ENSMUSG00000022240	ENSMUST00000226116	+	30173113	30647039	3' UTR Exon	470143	-3533	0.0005	1	---	protein_coding	ENSMUSG00000022240	Ctnnd2	ensembl_havana	11	ENSMUSP00000154324	2	nonsense_mediated_decay	Ctnnd2-202	havana	---	2
chr15	30646889	30647462	573	30647110	25	12.6	5.19	9.63	Spheres_KnockDown_peak_12667	Spheres_KnockDown	ENSMUSG00000022240	ENSMUST00000228753	+	30646678	30671271	TSS	211	-23809	0.0233	1	---	protein_coding	ENSMUSG00000022240	Ctnnd2	ensembl_havana	11	---	---	retained_intron	Ctnnd2-211	havana	---	2
chr15	30709302	30709792	490	30709383	15	6.57	3.82	3.93	Spheres_KnockDown_peak_12668	Spheres_KnockDown	ENSMUSG00000022240	ENSMUST00000226119	+	30173197	31028188	Intron 9	536105	-318396	0.0006	1	---	protein_coding	ENSMUSG00000022240	Ctnnd2	ensembl_havana	11	ENSMUSP00000154410	2	protein_coding	Ctnnd2-203	havana	---	2
chr15	30846706	30846879	173	30846715	12	4.1	2.88	1.8	Spheres_KnockDown_peak_12669	Spheres_KnockDown	ENSMUSG00000022240	ENSMUST00000226119	+	30173197	31028188	Intron 11	673509	-181309	0.0002	1	---	protein_coding	ENSMUSG00000022240	Ctnnd2	ensembl_havana	11	ENSMUSP00000154410	2	protein_coding	Ctnnd2-203	havana	---	2
chr15	30855119	30855396	277	30855212	17	5.8	3.23	3.26	Spheres_KnockDown_peak_12670	Spheres_KnockDown	ENSMUSG00000022240	ENSMUST00000226119	+	30173197	31028188	Intron 12	681922	-172792	0.0003	1	---	protein_coding	ENSMUSG00000022240	Ctnnd2	ensembl_havana	11	ENSMUSP00000154410	2	protein_coding	Ctnnd2-203	havana	---	2
chr15	30855949	30856162	213	30856050	16	5.88	3.37	3.31	Spheres_KnockDown_peak_12671	Spheres_KnockDown	ENSMUSG00000022240	ENSMUST00000226119	+	30173197	31028188	Intron 12	682752	-172026	0.0003	1	---	protein_coding	ENSMUSG00000022240	Ctnnd2	ensembl_havana	11	ENSMUSP00000154410	2	protein_coding	Ctnnd2-203	havana	---	2
chr15	30939539	30939742	203	30939680	17	7.47	4.01	4.76	Spheres_KnockDown_peak_12672	Spheres_KnockDown	ENSMUSG00000022240	ENSMUST00000226119	+	30173197	31028188	Intron 16	766342	-88446	0.0002	1	---	protein_coding	ENSMUSG00000022240	Ctnnd2	ensembl_havana	11	ENSMUSP00000154410	2	protein_coding	Ctnnd2-203	havana	---	2
chr15	30949667	30949896	229	30949766	18	7.41	3.86	4.71	Spheres_KnockDown_peak_12673	Spheres_KnockDown	ENSMUSG00000022240	ENSMUST00000226119	+	30173197	31028188	Intron 16	776470	-78292	0.0003	1	---	protein_coding	ENSMUSG00000022240	Ctnnd2	ensembl_havana	11	ENSMUSP00000154410	2	protein_coding	Ctnnd2-203	havana	---	2
chr15	30966990	30967366	376	30967217	14	5.28	3.29	2.78	Spheres_KnockDown_peak_12674	Spheres_KnockDown	ENSMUSG00000022240	ENSMUST00000226119	+	30173197	31028188	CDS Exon 17	793793	-60822	0.0004	1	---	protein_coding	ENSMUSG00000022240	Ctnnd2	ensembl_havana	11	ENSMUSP00000154410	2	protein_coding	Ctnnd2-203	havana	---	2
chr15	31005186	31005403	217	31005298	16	7.21	4.02	4.54	Spheres_KnockDown_peak_12675	Spheres_KnockDown	ENSMUSG00000022240	ENSMUST00000227029	+	31004942	31020923	TSS	244	-15520	0.0136	1	---	protein_coding	ENSMUSG00000022240	Ctnnd2	ensembl_havana	11	---	---	retained_intron	Ctnnd2-206	havana	---	2
chr15	31017844	31018016	172	31017874	14	5.86	3.59	3.29	Spheres_KnockDown_peak_12676	Spheres_KnockDown	ENSMUSG00000022240	ENSMUST00000227029	+	31004942	31020923	Intron 2	12902	-2907	0.0108	1	---	protein_coding	ENSMUSG00000022240	Ctnnd2	ensembl_havana	11	---	---	retained_intron	Ctnnd2-206	havana	---	2
chr15	31092087	31092510	423	31092273	20	10.46	5.02	7.59	Spheres_KnockDown_peak_12677	Spheres_KnockDown	.	.	.	.	.	Intergenic	.	.	.	.	.	.	.	.	.	.	.	.	.	.	.	.	.
chr15	31184789	31185132	343	31184989	24	11.03	4.67	8.13	Spheres_KnockDown_peak_12678	Spheres_KnockDown	.	.	.	.	.	Intergenic	.	.	.	.	.	.	.	.	.	.	.	.	.	.	.	.	.
chr15	31187477	31187771	294	31187678	22	8.93	4.04	6.13	Spheres_KnockDown_peak_12679	Spheres_KnockDown	.	.	.	.	.	Intergenic	.	.	.	.	.	.	.	.	.	.	.	.	.	.	.	.	.
chr15	31192694	31192963	269	31192947	17	6.25	3.43	3.65	Spheres_KnockDown_peak_12680	Spheres_KnockDown	.	.	.	.	.	Intergenic	.	.	.	.	.	.	.	.	.	.	.	.	.	.	.	.	.
chr15	31224244	31224791	547	31224497	89	60.5	10.04	55.82	Spheres_KnockDown_peak_12681	Spheres_KnockDown	ENSMUSG00000039168	ENSMUST00000186109	+	31224601	31273450	TSS	0	-48659	0.0039	0.3485	---	protein_coding	ENSMUSG00000039168	Dap	ensembl_havana	16	ENSMUSP00000141108	2	protein_coding	Dap-203	havana	5 (assigned to previous version 1)	2
chr15	31273851	31274018	167	31273914	20	6.22	3.15	3.62	Spheres_KnockDown_peak_12682	Spheres_KnockDown	ENSMUSG00000039168	ENSMUST00000185618	+	31268482	31273533	TTS	5369	318	0	0	---	protein_coding	ENSMUSG00000039168	Dap	ensembl_havana	16	ENSMUSP00000140568	2	protein_coding	Dap-202	havana	3 (assigned to previous version 1)	2
chr15	31297356	31297605	249	31297514	15	4.7	2.91	2.29	Spheres_KnockDown_peak_12683	Spheres_KnockDown	ENSMUSG00000022237	ENSMUST00000227867	-	31297713	31308341	TTS	10736	108	0	0	---	protein_coding	ENSMUSG00000022237	Ankrd33b	ensembl_havana	18	---	---	protein_coding_CDS_not_defined	Ankrd33b-207	havana	---	2
chr15	31302517	31302692	175	31302562	17	6.15	3.39	3.56	Spheres_KnockDown_peak_12684	Spheres_KnockDown	ENSMUSG00000022237	ENSMUST00000044324	-	31294241	31367873	3' UTR Exon	65181	-8276	0.0024	1	---	protein_coding	ENSMUSG00000022237	Ankrd33b	ensembl_havana	18	ENSMUSP00000037918	9	nonsense_mediated_decay	Ankrd33b-201	havana	1 (assigned to previous version 8)	9
chr15	31305492	31305665	173	31305571	14	5.36	3.33	2.85	Spheres_KnockDown_peak_12685	Spheres_KnockDown	ENSMUSG00000022237	ENSMUST00000156679	-	31293332	31367679	3' UTR Exon	62014	-12160	0.0023	1	---	protein_coding	ENSMUSG00000022237	Ankrd33b	ensembl_havana	18	ENSMUSP00000117974	2	nonsense_mediated_decay	Ankrd33b-205	havana	1 (assigned to previous version 1)	2
chr15	31320044	31320239	195	31320120	16	6.31	3.57	3.71	Spheres_KnockDown_peak_12686	Spheres_KnockDown	ENSMUSG00000022237	ENSMUST00000156679	-	31293332	31367679	3' UTR Exon	47440	-26712	0.0026	1	---	protein_coding	ENSMUSG00000022237	Ankrd33b	ensembl_havana	18	ENSMUSP00000117974	2	nonsense_mediated_decay	Ankrd33b-205	havana	1 (assigned to previous version 1)	2
chr15	31325021	31325209	188	31325045	14	4.07	2.7	1.78	Spheres_KnockDown_peak_12687	Spheres_KnockDown	ENSMUSG00000022237	ENSMUST00000227391	-	31324673	31325396	TSS	187	-348	0.2611	1	---	protein_coding	ENSMUSG00000022237	Ankrd33b	ensembl_havana	18	---	---	protein_coding_CDS_not_defined	Ankrd33b-206	havana	---	2
chr15	31338851	31339070	219	31338975	48	20.55	5.08	17.25	Spheres_KnockDown_peak_12688	Spheres_KnockDown	ENSMUSG00000022237	ENSMUST00000076942	-	31324092	31367715	Intron 1	28645	-14759	0.005	1	CCDS27409	protein_coding	ENSMUSG00000022237	Ankrd33b	ensembl_havana	18	ENSMUSP00000076209	5	protein_coding	Ankrd33b-202	ensembl_havana	1 (assigned to previous version 4)	5
chr15	31342138	31342488	350	31342282	37	13.43	4.12	10.42	Spheres_KnockDown_peak_12689	Spheres_KnockDown	ENSMUSG00000022237	ENSMUST00000076942	-	31324092	31367715	Intron 1	25227	-18046	0.008	1	CCDS27409	protein_coding	ENSMUSG00000022237	Ankrd33b	ensembl_havana	18	ENSMUSP00000076209	5	protein_coding	Ankrd33b-202	ensembl_havana	1 (assigned to previous version 4)	5
chr15	31352735	31353016	281	31352774	15	4.69	2.91	2.28	Spheres_KnockDown_peak_12690	Spheres_KnockDown	ENSMUSG00000022237	ENSMUST00000076942	-	31324092	31367715	Intron 1	14699	-28643	0.0065	1	CCDS27409	protein_coding	ENSMUSG00000022237	Ankrd33b	ensembl_havana	18	ENSMUSP00000076209	5	protein_coding	Ankrd33b-202	ensembl_havana	1 (assigned to previous version 4)	5
chr15	31367148	31368141	993	31367314	34	14.24	4.65	11.19	Spheres_KnockDown_peak_12691	Spheres_KnockDown	ENSMUSG00000022237	ENSMUST00000076942	-	31324092	31367715	TSS	0	-43056	0.013	0.5714	CCDS27409	protein_coding	ENSMUSG00000022237	Ankrd33b	ensembl_havana	18	ENSMUSP00000076209	5	protein_coding	Ankrd33b-202	ensembl_havana	1 (assigned to previous version 4)	5
chr15	31375410	31375698	288	31375512	24	9.52	4.06	6.7	Spheres_KnockDown_peak_12692	Spheres_KnockDown	.	.	.	.	.	Intergenic	.	.	.	.	.	.	.	.	.	.	.	.	.	.	.	.	.
chr15	31402980	31403161	181	31403067	20	7.61	3.72	4.9	Spheres_KnockDown_peak_12693	Spheres_KnockDown	.	.	.	.	.	Intergenic	.	.	.	.	.	.	.	.	.	.	.	.	.	.	.	.	.
chr15	31418390	31418579	189	31418500	17	6.87	3.72	4.22	Spheres_KnockDown_peak_12694	Spheres_KnockDown	.	.	.	.	.	Intergenic	.	.	.	.	.	.	.	.	.	.	.	.	.	.	.	.	.
chr15	31426302	31426898	596	31426400	19	7.49	3.78	4.79	Spheres_KnockDown_peak_12695	Spheres_KnockDown	.	.	.	.	.	Intergenic	.	.	.	.	.	.	.	.	.	.	.	.	.	.	.	.	.
chr15	31453533	31453938	405	31453832	57	38.47	9.15	34.51	Spheres_KnockDown_peak_12696	Spheres_KnockDown	ENSMUSG00000022236	ENSMUST00000110408	-	31441357	31453884	TSS	0	-12176	0.0281	0.867	CCDS37053	protein_coding	ENSMUSG00000022236	Ropn1l	ensembl_havana	11	ENSMUSP00000106038	2	protein_coding	Ropn1l-201	ensembl_havana	1 (assigned to previous version 1)	3
chr15	31530508	31531574	1066	31531297	61	40.26	9	36.23	Spheres_KnockDown_peak_12697	Spheres_KnockDown	ENSMUSG00000039100	ENSMUST00000228122	-	31502963	31531200	TSS	0	-27545	0.0245	0.6495	---	protein_coding	ENSMUSG00000039100	Marchf6	ensembl_havana	11	---	---	protein_coding_CDS_not_defined	Marchf6-204	havana	---	2
chr15	31536227	31536420	193	31536327	19	5.94	3.12	3.37	Spheres_KnockDown_peak_12698	Spheres_KnockDown	.	.	.	.	.	Intergenic	.	.	.	.	.	.	.	.	.	.	.	.	.	.	.	.	.
chr15	31561558	31561804	246	31561692	20	10.46	5.02	7.59	Spheres_KnockDown_peak_12699	Spheres_KnockDown	.	.	.	.	.	Intergenic	.	.	.	.	.	.	.	.	.	.	.	.	.	.	.	.	.
chr15	31568790	31569117	327	31568970	25	11.15	4.59	8.25	Spheres_KnockDown_peak_12700	Spheres_KnockDown	ENSMUSG00000022235	ENSMUST00000070918	+	31568944	31590266	TSS	0	-21149	0.0082	0.5305	CCDS27410	protein_coding	ENSMUSG00000022235	Cmbl	ensembl_havana	16	ENSMUSP00000070314	7	protein_coding	Cmbl-201	ensembl_havana	1 (assigned to previous version 12)	14
chr15	31569626	31569797	171	31569697	16	5.1	3.01	2.64	Spheres_KnockDown_peak_12701	Spheres_KnockDown	ENSMUSG00000022235	ENSMUST00000070918	+	31568944	31590266	TSS	682	-20469	0.0081	1	CCDS27410	protein_coding	ENSMUSG00000022235	Cmbl	ensembl_havana	16	ENSMUSP00000070314	7	protein_coding	Cmbl-201	ensembl_havana	1 (assigned to previous version 12)	14
chr15	31601451	31602045	594	31601750	46	24.1	6.31	20.67	Spheres_KnockDown_peak_12702	Spheres_KnockDown	ENSMUSG00000022234	ENSMUST00000022842	-	31590946	31601951	TSS	0	-10505	0.0455	0.842	CCDS27411	protein_coding	ENSMUSG00000022234	Cct5	ensembl_havana	16	ENSMUSP00000022842	9	protein_coding	Cct5-201	ensembl_havana	1 (assigned to previous version 14)	16
chr15	31602284	31602515	231	31602407	36	15.57	4.86	12.47	Spheres_KnockDown_peak_12703	Spheres_KnockDown	ENSMUSG00000022234	ENSMUST00000022842	-	31590946	31601951	TSS	-333	-11338	0	0	CCDS27411	protein_coding	ENSMUSG00000022234	Cct5	ensembl_havana	16	ENSMUSP00000022842	9	protein_coding	Cct5-201	ensembl_havana	1 (assigned to previous version 14)	16
chr15	31667372	31667624	252	31667445	13	4.03	2.75	1.73	Spheres_KnockDown_peak_12704	Spheres_KnockDown	.	.	.	.	.	Intergenic	.	.	.	.	.	.	.	.	.	.	.	.	.	.	.	.	.
chr15	31751930	31752107	177	31752033	14	5.73	3.52	3.19	Spheres_KnockDown_peak_12705	Spheres_KnockDown	.	.	.	.	.	Intergenic	.	.	.	.	.	.	.	.	.	.	.	.	.	.	.	.	.
chr15	31783312	31783619	307	31783509	13	5.18	3.35	2.69	Spheres_KnockDown_peak_12706	Spheres_KnockDown	.	.	.	.	.	Intergenic	.	.	.	.	.	.	.	.	.	.	.	.	.	.	.	.	.
chr15	31807468	31807687	219	31807618	17	7.89	4.22	5.17	Spheres_KnockDown_peak_12707	Spheres_KnockDown	.	.	.	.	.	Intergenic	.	.	.	.	.	.	.	.	.	.	.	.	.	.	.	.	.
chr15	31827583	31828390	807	31827838	16	5.49	3.19	2.97	Spheres_KnockDown_peak_12708	Spheres_KnockDown	.	.	.	.	.	Intergenic	.	.	.	.	.	.	.	.	.	.	.	.	.	.	.	.	.
chr15	31848819	31849048	229	31848989	13	5.18	3.35	2.69	Spheres_KnockDown_peak_12709	Spheres_KnockDown	.	.	.	.	.	Intergenic	.	.	.	.	.	.	.	.	.	.	.	.	.	.	.	.	.
chr15	32025461	32025942	481	32025467	13	4.2	2.84	1.89	Spheres_KnockDown_peak_12710	Spheres_KnockDown	.	.	.	.	.	Intergenic	.	.	.	.	.	.	.	.	.	.	.	.	.	.	.	.	.
chr15	32160740	32161060	320	32160769	14	5.6	3.45	3.07	Spheres_KnockDown_peak_12711	Spheres_KnockDown	.	.	.	.	.	Intergenic	.	.	.	.	.	.	.	.	.	.	.	.	.	.	.	.	.
chr15	32186570	32186937	367	32186768	20	9.92	4.76	7.07	Spheres_KnockDown_peak_12712	Spheres_KnockDown	.	.	.	.	.	Intergenic	.	.	.	.	.	.	.	.	.	.	.	.	.	.	.	.	.
chr15	32245331	32245798	467	32245736	17	5.45	3.08	2.94	Spheres_KnockDown_peak_12713	Spheres_KnockDown	ENSMUSG00000022231	ENSMUST00000228555	+	32244971	32565043	TSS	360	-319245	0.0015	1	---	protein_coding	ENSMUSG00000022231	Sema5a	ensembl_havana	11	---	---	retained_intron	Sema5a-209	havana	---	2
chr15	32251571	32252041	470	32251582	13	4.83	3.16	2.41	Spheres_KnockDown_peak_12714	Spheres_KnockDown	ENSMUSG00000022231	ENSMUST00000067458	+	32244959	32696488	5' UTR Exon	6612	-444447	0.001	1	CCDS37055	protein_coding	ENSMUSG00000022231	Sema5a	ensembl_havana	11	ENSMUSP00000069024	7	protein_coding	Sema5a-201	ensembl_havana	1 (assigned to previous version 6)	7
chr15	32347724	32348069	345	32347840	15	6.57	3.82	3.93	Spheres_KnockDown_peak_12715	Spheres_KnockDown	ENSMUSG00000022231	ENSMUST00000067458	+	32244959	32696488	5' UTR Exon	102765	-348419	0.0008	1	CCDS37055	protein_coding	ENSMUSG00000022231	Sema5a	ensembl_havana	11	ENSMUSP00000069024	7	protein_coding	Sema5a-201	ensembl_havana	1 (assigned to previous version 6)	7
chr15	32545559	32545936	377	32545844	13	5.18	3.35	2.69	Spheres_KnockDown_peak_12716	Spheres_KnockDown	ENSMUSG00000022231	ENSMUST00000228555	+	32244971	32565043	Intron 6	300588	-19107	0.0012	1	---	protein_coding	ENSMUSG00000022231	Sema5a	ensembl_havana	11	---	---	retained_intron	Sema5a-209	havana	---	2
chr15	32626245	32626467	222	32626380	16	7.3	4.06	4.61	Spheres_KnockDown_peak_12717	Spheres_KnockDown	ENSMUSG00000022231	ENSMUST00000227976	+	32245249	32678741	Intron 13	380996	-52274	0.0005	1	---	protein_coding	ENSMUSG00000022231	Sema5a	ensembl_havana	11	---	---	retained_intron	Sema5a-205	havana	---	2
chr15	32686822	32686989	167	32686918	12	4.52	3.1	2.13	Spheres_KnockDown_peak_12718	Spheres_KnockDown	ENSMUSG00000022231	ENSMUST00000227429	+	32601821	32689783	CDS Exon 13	85001	-2794	0.0019	1	---	protein_coding	ENSMUSG00000022231	Sema5a	ensembl_havana	11	---	---	protein_coding_CDS_not_defined	Sema5a-203	havana	---	2
chr15	32690733	32690903	170	32690787	14	5.86	3.59	3.29	Spheres_KnockDown_peak_12719	Spheres_KnockDown	ENSMUSG00000022231	ENSMUST00000227429	+	32601821	32689783	TTS	88912	950	0	0	---	protein_coding	ENSMUSG00000022231	Sema5a	ensembl_havana	11	---	---	protein_coding_CDS_not_defined	Sema5a-203	havana	---	2
chr15	32703096	32703539	443	32703371	14	5.86	3.59	3.29	Spheres_KnockDown_peak_12720	Spheres_KnockDown	.	.	.	.	.	Intergenic	.	.	.	.	.	.	.	.	.	.	.	.	.	.	.	.	.
chr15	32748447	32748629	182	32748517	19	9.64	4.78	6.81	Spheres_KnockDown_peak_12721	Spheres_KnockDown	.	.	.	.	.	Intergenic	.	.	.	.	.	.	.	.	.	.	.	.	.	.	.	.	.
chr15	32764365	32764634	269	32764521	15	6.57	3.82	3.93	Spheres_KnockDown_peak_12722	Spheres_KnockDown	ENSMUSG00000115749	ENSMUST00000227504	-	32757562	32773299	Intron 1	8665	-6803	0.0172	1	---	lncRNA	ENSMUSG00000115749	Gm41289	havana	2	---	---	lncRNA	Gm41289-201	havana	---	2
chr15	32778924	32779186	262	32779061	15	6.57	3.82	3.93	Spheres_KnockDown_peak_12723	Spheres_KnockDown	ENSMUSG00000115317	ENSMUST00000245864	+	32779041	32796154	TSS	0	-16968	0.0085	0.5551	---	lncRNA	ENSMUSG00000115317	Gm32618	havana	3	---	---	lncRNA	Gm32618-206	havana_tagene	---	1
chr15	32901037	32901260	223	32901121	20	10.46	5.02	7.59	Spheres_KnockDown_peak_12724	Spheres_KnockDown	.	.	.	.	.	Intergenic	.	.	.	.	.	.	.	.	.	.	.	.	.	.	.	.	.
chr15	32920806	32921354	548	32921041	15	6.57	3.82	3.93	Spheres_KnockDown_peak_12725	Spheres_KnockDown	ENSMUSG00000022261	ENSMUST00000022871	+	32920869	33035082	TSS	0	-113728	0.0043	0.8852	CCDS27413	protein_coding	ENSMUSG00000022261	Sdc2	ensembl_havana	7	ENSMUSP00000022871	6	protein_coding	Sdc2-201	ensembl_havana	1 (assigned to previous version 5)	7
chr15	33070053	33070385	332	33070153	16	6.73	3.78	4.09	Spheres_KnockDown_peak_12726	Spheres_KnockDown	ENSMUSG00000115140	ENSMUST00000226619	-	33064493	33073670	Intron 1	3285	-5560	0.0363	1	---	lncRNA	ENSMUSG00000115140	Gm32764	havana	2	---	---	lncRNA	Gm32764-202	havana	---	2
chr15	33083169	33083803	634	33083416	29	18.41	7.05	15.19	Spheres_KnockDown_peak_12727	Spheres_KnockDown	ENSMUSG00000039007	ENSMUST00000228737	+	33083414	33250239	TSS	0	-166436	0.0023	0.6142	---	protein_coding	ENSMUSG00000039007	Cpq	ensembl_havana	11	ENSMUSP00000154802	2	protein_coding	Cpq-206	havana	---	2
chr15	33133783	33134114	331	33133865	14	5.86	3.59	3.29	Spheres_KnockDown_peak_12728	Spheres_KnockDown	ENSMUSG00000039007	ENSMUST00000228737	+	33083414	33250239	5' UTR Exon	50369	-116125	0.002	1	---	protein_coding	ENSMUSG00000039007	Cpq	ensembl_havana	11	ENSMUSP00000154802	2	protein_coding	Cpq-206	havana	---	2
chr15	33174719	33174927	208	33174783	18	8.84	4.54	6.05	Spheres_KnockDown_peak_12729	Spheres_KnockDown	ENSMUSG00000039007	ENSMUST00000228737	+	33083414	33250239	5' UTR Exon	91305	-75312	0.0013	1	---	protein_coding	ENSMUSG00000039007	Cpq	ensembl_havana	11	ENSMUSP00000154802	2	protein_coding	Cpq-206	havana	---	2
chr15	33408318	33408502	184	33408398	16	7.27	4.05	4.59	Spheres_KnockDown_peak_12730	Spheres_KnockDown	ENSMUSG00000039007	ENSMUST00000042167	+	33083275	33594699	Intron 5	325043	-186197	0.0004	1	CCDS27414	protein_coding	ENSMUSG00000039007	Cpq	ensembl_havana	11	ENSMUSP00000039046	10	protein_coding	Cpq-201	ensembl_havana	1 (assigned to previous version 9)	10
chr15	33546618	33546799	181	33546760	13	5.18	3.35	2.69	Spheres_KnockDown_peak_12731	Spheres_KnockDown	ENSMUSG00000039007	ENSMUST00000042167	+	33083275	33594699	Intron 7	463343	-47900	0.0004	1	CCDS27414	protein_coding	ENSMUSG00000039007	Cpq	ensembl_havana	11	ENSMUSP00000039046	10	protein_coding	Cpq-201	ensembl_havana	1 (assigned to previous version 9)	10
chr15	33687456	33688023	567	33687527	18	7.92	4.1	5.2	Spheres_KnockDown_peak_12732	Spheres_KnockDown	ENSMUSG00000038984	ENSMUST00000042021	-	33684021	33688031	TSS	8	-3435	0.1416	1	CCDS49591	protein_coding	ENSMUSG00000038984	Tspyl5	ensembl_havana	5	ENSMUSP00000045542	4	protein_coding	Tspyl5-201	ensembl_havana	NA (assigned to previous version 3)	5
chr15	33724399	33724631	232	33724622	12	4.53	3.11	2.13	Spheres_KnockDown_peak_12733	Spheres_KnockDown	.	.	.	.	.	Intergenic	.	.	.	.	.	.	.	.	.	.	.	.	.	.	.	.	.
chr15	33776921	33777088	167	33777012	14	5.86	3.59	3.29	Spheres_KnockDown_peak_12734	Spheres_KnockDown	.	.	.	.	.	Intergenic	.	.	.	.	.	.	.	.	.	.	.	.	.	.	.	.	.
chr15	33907327	33907614	287	33907413	28	17.7	6.93	14.51	Spheres_KnockDown_peak_12735	Spheres_KnockDown	.	.	.	.	.	Intergenic	.	.	.	.	.	.	.	.	.	.	.	.	.	.	.	.	.
chr15	33978903	33979148	245	33978950	15	6.57	3.82	3.93	Spheres_KnockDown_peak_12736	Spheres_KnockDown	.	.	.	.	.	Intergenic	.	.	.	.	.	.	.	.	.	.	.	.	.	.	.	.	.
chr15	34082790	34083529	739	34082899	77	62.2	12.84	57.47	Spheres_KnockDown_peak_12737	Spheres_KnockDown	ENSMUSG00000022255	ENSMUST00000170553	+	34083468	34123897	TSS	0	-40368	0.0015	0.0838	---	protein_coding	ENSMUSG00000022255	Mtdh	ensembl_havana	17	ENSMUSP00000126167	2	protein_coding	Mtdh-207	havana	5 (assigned to previous version 7)	8
chr15	34133715	34133919	204	34133829	13	5.18	3.35	2.69	Spheres_KnockDown_peak_12738	Spheres_KnockDown	ENSMUSG00000022255	ENSMUST00000171711	+	34133636	34141430	TSS	79	-7511	0.0263	1	---	protein_coding	ENSMUSG00000022255	Mtdh	ensembl_havana	17	---	---	protein_coding_CDS_not_defined	Mtdh-208	havana	1 (assigned to previous version 1)	2
chr15	34238043	34238603	560	34238285	40	25.63	7.84	22.14	Spheres_KnockDown_peak_12739	Spheres_KnockDown	ENSMUSG00000022257	ENSMUST00000226627	+	34238313	34276315	TSS	0	-37712	0.0077	0.5187	---	protein_coding	ENSMUSG00000022257	Laptm4b	ensembl_havana	5	ENSMUSP00000153935	2	protein_coding	Laptm4b-203	havana	---	2
chr15	34254730	34255013	283	34254977	15	6.57	3.82	3.93	Spheres_KnockDown_peak_12740	Spheres_KnockDown	ENSMUSG00000022257	ENSMUST00000226627	+	34238313	34276315	Intron 1	16417	-21302	0.0075	1	---	protein_coding	ENSMUSG00000022257	Laptm4b	ensembl_havana	5	ENSMUSP00000153935	2	protein_coding	Laptm4b-203	havana	---	2
chr15	34283223	34283400	177	34283239	11	3.91	2.87	1.63	Spheres_KnockDown_peak_12741	Spheres_KnockDown	ENSMUSG00000022257	ENSMUST00000228547	+	34273406	34283733	TTS	9817	-333	0.0172	1	---	protein_coding	ENSMUSG00000022257	Laptm4b	ensembl_havana	5	ENSMUSP00000154118	2	protein_coding	Laptm4b-204	havana	---	2
chr15	34287365	34287690	325	34287537	14	5.37	3.33	2.86	Spheres_KnockDown_peak_12742	Spheres_KnockDown	.	.	.	.	.	Intergenic	.	.	.	.	.	.	.	.	.	.	.	.	.	.	.	.	.
chr15	34292925	34293367	442	34292961	17	7.5	4.03	4.8	Spheres_KnockDown_peak_12743	Spheres_KnockDown	.	.	.	.	.	Intergenic	.	.	.	.	.	.	.	.	.	.	.	.	.	.	.	.	.
chr15	34306466	34307449	983	34306830	25	14.86	6.21	11.79	Spheres_KnockDown_peak_12744	Spheres_KnockDown	ENSMUSG00000022324	ENSMUST00000226766	+	34306826	34347995	TSS	0	-40546	0.0152	0.6341	---	protein_coding	ENSMUSG00000022324	Matn2	ensembl_havana	16	ENSMUSP00000154740	2	protein_coding	Matn2-203	havana	---	2
chr15	34336560	34337018	458	34336934	14	5.14	3.22	2.68	Spheres_KnockDown_peak_12745	Spheres_KnockDown	ENSMUSG00000022324	ENSMUST00000163455	+	34306826	34436385	Intron 2	29734	-99367	0.0035	1	---	protein_coding	ENSMUSG00000022324	Matn2	ensembl_havana	16	ENSMUSP00000128202	3	protein_coding	Matn2-202	ensembl	5 (assigned to previous version 8)	9
chr15	34375080	34375259	179	34375230	12	4.53	3.11	2.13	Spheres_KnockDown_peak_12746	Spheres_KnockDown	ENSMUSG00000022324	ENSMUST00000163455	+	34306826	34436385	Intron 4	68254	-61126	0.0014	1	---	protein_coding	ENSMUSG00000022324	Matn2	ensembl_havana	16	ENSMUSP00000128202	3	protein_coding	Matn2-202	ensembl	5 (assigned to previous version 8)	9
chr15	34443160	34443849	689	34443636	68	55.14	12.57	50.62	Spheres_KnockDown_peak_12747	Spheres_KnockDown	ENSMUSG00000058600	ENSMUST00000009039	-	34440656	34443369	TSS	0	-2504	0.0774	0.3043	CCDS37057	protein_coding	ENSMUSG00000058600	Rpl30	ensembl_havana	14	ENSMUSP00000009039	6	protein_coding	Rpl30-201	ensembl_havana	1 (assigned to previous version 5)	6
chr15	34453782	34454146	364	34453930	18	8.84	4.54	6.05	Spheres_KnockDown_peak_12748	Spheres_KnockDown	ENSMUSG00000044726	ENSMUST00000060894	+	34453451	34474039	TSS	331	-19893	0.0177	1	CCDS27417	protein_coding	ENSMUSG00000044726	Erich5	ensembl_havana	9	ENSMUSP00000058182	8	protein_coding	Erich5-201	ensembl_havana	1 (assigned to previous version 7)	9
chr15	34495172	34495864	692	34495488	38	27.6	9.12	24.04	Spheres_KnockDown_peak_12749	Spheres_KnockDown	ENSMUSG00000022323	ENSMUST00000022946	-	34484167	34495402	TSS	0	-11005	0.0206	0.3333	CCDS27418	protein_coding	ENSMUSG00000022323	Rida	ensembl_havana	12	ENSMUSP00000022946	6	protein_coding	Rida-201	ensembl_havana	1 (assigned to previous version 5)	6
chr15	34602702	34602887	185	34602765	13	5.18	3.35	2.69	Spheres_KnockDown_peak_12750	Spheres_KnockDown	ENSMUSG00000038879	ENSMUST00000228073	-	34600216	34678947	3' UTR Exon	76060	-2486	0.0024	1	---	protein_coding	ENSMUSG00000038879	Nipal2	ensembl_havana	9	ENSMUSP00000153811	2	nonsense_mediated_decay	Nipal2-205	havana	---	2
chr15	34631242	34631551	309	34631274	12	4.53	3.11	2.13	Spheres_KnockDown_peak_12751	Spheres_KnockDown	ENSMUSG00000038879	ENSMUST00000227222	-	34600135	34678851	Intron 3	47300	-31107	0.0039	1	---	protein_coding	ENSMUSG00000038879	Nipal2	ensembl_havana	9	---	---	retained_intron	Nipal2-203	havana	---	2
chr15	34678526	34678995	469	34678660	22	10.92	4.91	8.02	Spheres_KnockDown_peak_12752	Spheres_KnockDown	ENSMUSG00000038879	ENSMUST00000228073	-	34600216	34678947	TSS	0	-78310	0.0054	0.8979	---	protein_coding	ENSMUSG00000038879	Nipal2	ensembl_havana	9	ENSMUSP00000153811	2	nonsense_mediated_decay	Nipal2-205	havana	---	2
chr15	34689093	34689370	277	34689359	13	4.59	3.04	2.18	Spheres_KnockDown_peak_12753	Spheres_KnockDown	.	.	.	.	.	Intergenic	.	.	.	.	.	.	.	.	.	.	.	.	.	.	.	.	.
chr15	34692998	34693175	177	34693037	15	5.82	3.45	3.28	Spheres_KnockDown_peak_12754	Spheres_KnockDown	.	.	.	.	.	Intergenic	.	.	.	.	.	.	.	.	.	.	.	.	.	.	.	.	.
chr15	34695814	34696024	210	34695880	13	5.13	3.32	2.67	Spheres_KnockDown_peak_12755	Spheres_KnockDown	.	.	.	.	.	Intergenic	.	.	.	.	.	.	.	.	.	.	.	.	.	.	.	.	.
chr15	34719803	34720096	293	34719911	18	7.85	4.06	5.13	Spheres_KnockDown_peak_12756	Spheres_KnockDown	.	.	.	.	.	Intergenic	.	.	.	.	.	.	.	.	.	.	.	.	.	.	.	.	.
chr15	34752769	34753046	277	34752878	12	4.53	3.11	2.13	Spheres_KnockDown_peak_12757	Spheres_KnockDown	.	.	.	.	.	Intergenic	.	.	.	.	.	.	.	.	.	.	.	.	.	.	.	.	.
chr15	34793545	34793751	206	34793552	17	5.9	3.28	3.33	Spheres_KnockDown_peak_12758	Spheres_KnockDown	.	.	.	.	.	Intergenic	.	.	.	.	.	.	.	.	.	.	.	.	.	.	.	.	.
chr15	34795182	34795567	385	34795296	17	7.03	3.8	4.36	Spheres_KnockDown_peak_12759	Spheres_KnockDown	.	.	.	.	.	Intergenic	.	.	.	.	.	.	.	.	.	.	.	.	.	.	.	.	.
chr15	34837597	34837935	338	34837662	24	8.76	3.77	5.98	Spheres_KnockDown_peak_12760	Spheres_KnockDown	ENSMUSG00000050963	ENSMUST00000072868	+	34837501	34843554	TSS	96	-5619	0.056	1	CCDS27421	protein_coding	ENSMUSG00000050963	Kcns2	ensembl_havana	8	ENSMUSP00000072645	4	protein_coding	Kcns2-201	ensembl_havana	1 (assigned to previous version 3)	5
chr15	34985593	34985892	299	34985756	17	8.06	4.3	5.31	Spheres_KnockDown_peak_12761	Spheres_KnockDown	ENSMUSG00000022329	ENSMUST00000018476	-	34875642	35155953	Intron 8	170061	-109951	0.0011	1	CCDS37059	protein_coding	ENSMUSG00000022329	Stk3	ensembl_havana	16	ENSMUSP00000018476	8	protein_coding	Stk3-201	ensembl_havana	1 (assigned to previous version 13)	14
chr15	35155411	35156098	687	35155847	73	53.56	10.9	49.08	Spheres_KnockDown_peak_12762	Spheres_KnockDown	ENSMUSG00000022329	ENSMUST00000067033	-	34875819	35155897	TSS	0	-279592	0.0017	0.7078	---	protein_coding	ENSMUSG00000022329	Stk3	ensembl_havana	16	ENSMUSP00000064225	8	protein_coding	Stk3-202	havana	1 (assigned to previous version 7)	8
chr15	35186540	35186806	266	35186775	15	5.87	3.47	3.3	Spheres_KnockDown_peak_12763	Spheres_KnockDown	.	.	.	.	.	Intergenic	.	.	.	.	.	.	.	.	.	.	.	.	.	.	.	.	.
chr15	35189336	35189885	549	35189492	17	8.06	4.3	5.31	Spheres_KnockDown_peak_12764	Spheres_KnockDown	.	.	.	.	.	Intergenic	.	.	.	.	.	.	.	.	.	.	.	.	.	.	.	.	.
chr15	35229770	35230347	577	35230209	24	11.81	5	8.87	Spheres_KnockDown_peak_12765	Spheres_KnockDown	ENSMUSG00000115345	ENSMUST00000228112	+	35200950	35273813	Intron 3	28820	-43466	0.0079	1	---	lncRNA	ENSMUSG00000115345	Gm33497	havana	2	---	---	lncRNA	Gm33497-201	havana	---	2
chr15	35258678	35258850	172	35258771	16	7.3	4.06	4.61	Spheres_KnockDown_peak_12766	Spheres_KnockDown	ENSMUSG00000115345	ENSMUST00000228112	+	35200950	35273813	Intron 3	57728	-14963	0.0024	1	---	lncRNA	ENSMUSG00000115345	Gm33497	havana	2	---	---	lncRNA	Gm33497-201	havana	---	2
chr15	35266556	35266784	228	35266715	17	8.06	4.3	5.31	Spheres_KnockDown_peak_12767	Spheres_KnockDown	ENSMUSG00000115345	ENSMUST00000228112	+	35200950	35273813	Intron 3	65606	-7029	0.0031	1	---	lncRNA	ENSMUSG00000115345	Gm33497	havana	2	---	---	lncRNA	Gm33497-201	havana	---	2
chr15	35292878	35293286	408	35293131	19	6.76	3.46	4.12	Spheres_KnockDown_peak_12768	Spheres_KnockDown	.	.	.	.	.	Intergenic	.	.	.	.	.	.	.	.	.	.	.	.	.	.	.	.	.
chr15	35300400	35300771	371	35300477	30	13.65	4.91	10.63	Spheres_KnockDown_peak_12769	Spheres_KnockDown	ENSMUSG00000022330	ENSMUST00000228152	+	35300446	35303451	TSS	0	-2680	0.1085	0.8763	---	protein_coding	ENSMUSG00000022330	Osr2	ensembl_havana	6	ENSMUSP00000154286	2	protein_coding	Osr2-204	havana	---	2
chr15	35326676	35326955	279	35326820	25	13.42	5.55	10.41	Spheres_KnockDown_peak_12770	Spheres_KnockDown	ENSMUSG00000115453	ENSMUST00000227345	-	35307156	35328682	Intron 1	1727	-19520	0.013	1	---	lncRNA	ENSMUSG00000115453	BC048602	havana	2	---	---	lncRNA	BC048602-203	havana	---	2
chr15	35353533	35353723	190	35353577	15	6.38	3.73	3.77	Spheres_KnockDown_peak_12771	Spheres_KnockDown	.	.	.	.	.	Intergenic	.	.	.	.	.	.	.	.	.	.	.	.	.	.	.	.	.
chr15	35358594	35358765	171	35358729	12	4.36	3.01	2.02	Spheres_KnockDown_peak_12772	Spheres_KnockDown	.	.	.	.	.	Intergenic	.	.	.	.	.	.	.	.	.	.	.	.	.	.	.	.	.
chr15	35371226	35372013	787	35371716	64	51.37	12.19	46.97	Spheres_KnockDown_peak_12773	Spheres_KnockDown	ENSMUSG00000037646	ENSMUST00000227309	+	35371692	35420298	TSS	0	-48285	0.0066	0.4086	---	protein_coding	ENSMUSG00000037646	Vps13b	ensembl_havana	11	---	---	retained_intron	Vps13b-203	havana	---	2
chr15	35437438	35437605	167	35437557	15	6.57	3.82	3.93	Spheres_KnockDown_peak_12774	Spheres_KnockDown	ENSMUSG00000037646	ENSMUST00000226579	+	35371712	35643099	Intron 7	65726	-205494	0.0006	1	---	protein_coding	ENSMUSG00000037646	Vps13b	ensembl_havana	11	---	---	protein_coding_CDS_not_defined	Vps13b-202	havana	---	2
chr15	35488429	35488669	240	35488537	14	5.86	3.59	3.29	Spheres_KnockDown_peak_12775	Spheres_KnockDown	ENSMUSG00000089133	ENSMUST00000158508	+	35487546	35487683	TSS	883	746	0	0	---	snoRNA	ENSMUSG00000089133	Gm24771	ensembl	4	---	---	snoRNA	Gm24771-201	ensembl	NA (assigned to previous version 1)	4
chr15	35781082	35781415	333	35781271	21	11.3	5.26	8.39	Spheres_KnockDown_peak_12776	Spheres_KnockDown	ENSMUSG00000037646	ENSMUST00000048646	+	35371306	35931376	Intron 36	409776	-149961	0.0006	1	CCDS49592	protein_coding	ENSMUSG00000037646	Vps13b	ensembl_havana	11	ENSMUSP00000045490	8	protein_coding	Vps13b-201	ensembl_havana	5 (assigned to previous version 7)	9
chr15	35831932	35832120	188	35832000	13	5.18	3.35	2.69	Spheres_KnockDown_peak_12777	Spheres_KnockDown	ENSMUSG00000037646	ENSMUST00000048646	+	35371306	35931376	Intron 39	460626	-99256	0.0003	1	CCDS49592	protein_coding	ENSMUSG00000037646	Vps13b	ensembl_havana	11	ENSMUSP00000045490	8	protein_coding	Vps13b-201	ensembl_havana	5 (assigned to previous version 7)	9
chr15	35910750	35911068	318	35910936	19	8.54	4.25	5.77	Spheres_KnockDown_peak_12778	Spheres_KnockDown	ENSMUSG00000037646	ENSMUST00000048646	+	35371306	35931376	CDS Exon 56	539444	-20308	0.0006	1	CCDS49592	protein_coding	ENSMUSG00000037646	Vps13b	ensembl_havana	11	ENSMUSP00000045490	8	protein_coding	Vps13b-201	ensembl_havana	5 (assigned to previous version 7)	9
chr15	35937789	35938374	585	35938276	23	13.05	5.74	10.05	Spheres_KnockDown_peak_12779	Spheres_KnockDown	ENSMUSG00000014313	ENSMUST00000227231	-	35936940	35937316	TSS	-473	-849	0	0	---	protein_coding	ENSMUSG00000014313	Cox6c	ensembl_havana	16	---	---	protein_coding_CDS_not_defined	Cox6c-206	havana	---	2
chr15	36024739	36024909	170	36024832	17	7.96	4.26	5.24	Spheres_KnockDown_peak_12780	Spheres_KnockDown	ENSMUSG00000037627	ENSMUST00000172831	-	36009625	36140547	Intron 22	115638	-15114	0.0013	1	CCDS56979	protein_coding	ENSMUSG00000037627	Rgs22	ensembl_havana	17	ENSMUSP00000134259	2	protein_coding	Rgs22-203	ensembl_havana	5 (assigned to previous version 7)	8
chr15	36065807	36065975	168	36065866	14	5.51	3.4	2.99	Spheres_KnockDown_peak_12781	Spheres_KnockDown	ENSMUSG00000037627	ENSMUST00000172831	-	36009625	36140547	Intron 14	74572	-56182	0.0013	1	CCDS56979	protein_coding	ENSMUSG00000037627	Rgs22	ensembl_havana	17	ENSMUSP00000134259	2	protein_coding	Rgs22-203	ensembl_havana	5 (assigned to previous version 7)	8
chr15	36086522	36086692	170	36086576	13	5.11	3.31	2.66	Spheres_KnockDown_peak_12782	Spheres_KnockDown	ENSMUSG00000037627	ENSMUST00000172831	-	36009625	36140547	Intron 11	53855	-76897	0.0013	1	CCDS56979	protein_coding	ENSMUSG00000037627	Rgs22	ensembl_havana	17	ENSMUSP00000134259	2	protein_coding	Rgs22-203	ensembl_havana	5 (assigned to previous version 7)	8
chr15	36090509	36090855	346	36090593	14	5.27	3.28	2.77	Spheres_KnockDown_peak_12783	Spheres_KnockDown	ENSMUSG00000037627	ENSMUST00000172831	-	36009625	36140547	Intron 10	49692	-80884	0.0027	1	CCDS56979	protein_coding	ENSMUSG00000037627	Rgs22	ensembl_havana	17	ENSMUSP00000134259	2	protein_coding	Rgs22-203	ensembl_havana	5 (assigned to previous version 7)	8
chr15	36091490	36091699	209	36091533	14	5.25	3.27	2.75	Spheres_KnockDown_peak_12784	Spheres_KnockDown	ENSMUSG00000037627	ENSMUST00000172831	-	36009625	36140547	Intron 10	48848	-81865	0.0016	1	CCDS56979	protein_coding	ENSMUSG00000037627	Rgs22	ensembl_havana	17	ENSMUSP00000134259	2	protein_coding	Rgs22-203	ensembl_havana	5 (assigned to previous version 7)	8
chr15	36142203	36142392	189	36142351	17	6.23	3.43	3.64	Spheres_KnockDown_peak_12785	Spheres_KnockDown	.	.	.	.	.	Intergenic	.	.	.	.	.	.	.	.	.	.	.	.	.	.	.	.	.
chr15	36154514	36154751	237	36154666	15	5.15	3.12	2.69	Spheres_KnockDown_peak_12786	Spheres_KnockDown	ENSMUSG00000048230	ENSMUST00000058643	-	36150206	36165031	Intron 3	10280	-4308	0.0161	1	CCDS37060	protein_coding	ENSMUSG00000048230	Fbxo43	ensembl_havana	7	ENSMUSP00000054125	4	protein_coding	Fbxo43-201	ensembl_havana	1 (assigned to previous version 3)	4
chr15	36164845	36165212	367	36165062	31	17.47	6.25	14.3	Spheres_KnockDown_peak_12787	Spheres_KnockDown	ENSMUSG00000048230	ENSMUST00000058643	-	36150206	36165031	TSS	0	-14639	0.0126	0.5082	CCDS37060	protein_coding	ENSMUSG00000048230	Fbxo43	ensembl_havana	7	ENSMUSP00000054125	4	protein_coding	Fbxo43-201	ensembl_havana	1 (assigned to previous version 3)	4
chr15	36173924	36174229	305	36174192	32	21.68	7.89	18.34	Spheres_KnockDown_peak_12788	Spheres_KnockDown	ENSMUSG00000045996	ENSMUST00000057177	+	36174179	36177157	TSS	0	-2928	0.0171	0.1667	CCDS27426	protein_coding	ENSMUSG00000045996	Polr2k	ensembl_havana	13	ENSMUSP00000051968	6	protein_coding	Polr2k-201	ensembl_havana	1 (assigned to previous version 6)	7
chr15	36179402	36179912	510	36179636	31	19.52	7.13	16.27	Spheres_KnockDown_peak_12789	Spheres_KnockDown	ENSMUSG00000037617	ENSMUST00000171205	+	36179676	36235324	TSS	0	-55412	0.0043	0.4638	CCDS37061	protein_coding	ENSMUSG00000037617	Spag1	ensembl_havana	13	ENSMUSP00000132233	2	protein_coding	Spag1-202	ensembl_havana	1 (assigned to previous version 1)	3
chr15	36206183	36206363	180	36206258	14	5.86	3.59	3.29	Spheres_KnockDown_peak_12790	Spheres_KnockDown	ENSMUSG00000088201	ENSMUST00000157576	+	36205406	36205469	TSS	777	714	0	0	---	snRNA	ENSMUSG00000088201	Gm23754	ensembl	3	---	---	snRNA	Gm23754-201	ensembl	NA (assigned to previous version 1)	3
chr15	36223353	36223922	569	36223674	28	12.5	4.73	9.53	Spheres_KnockDown_peak_12791	Spheres_KnockDown	ENSMUSG00000037617	ENSMUST00000227524	+	36189910	36235757	Intron 11	33443	-11835	0.0124	1	---	protein_coding	ENSMUSG00000037617	Spag1	ensembl_havana	13	---	---	protein_coding_CDS_not_defined	Spag1-204	havana	---	2
chr15	36282603	36283636	1033	36283173	71	47.1	9.33	42.83	Spheres_KnockDown_peak_12792	Spheres_KnockDown	ENSMUSG00000022280	ENSMUST00000022890	-	36240079	36283294	TSS	0	-42524	0.016	0.6692	CCDS27427	protein_coding	ENSMUSG00000022280	Rnf19a	ensembl_havana	10	ENSMUSP00000022890	9	protein_coding	Rnf19a-201	ensembl_havana	1 (assigned to previous version 8)	10
chr15	36450636	36450897	261	36450780	22	5.73	2.83	3.19	Spheres_KnockDown_peak_12793	Spheres_KnockDown	.	.	.	.	.	Intergenic	.	.	.	.	.	.	.	.	.	.	.	.	.	.	.	.	.
chr15	36469610	36469888	278	36469766	20	8.61	4.15	5.84	Spheres_KnockDown_peak_12794	Spheres_KnockDown	.	.	.	.	.	Intergenic	.	.	.	.	.	.	.	.	.	.	.	.	.	.	.	.	.
chr15	36496603	36497059	456	36496865	48	30.27	8.03	26.61	Spheres_KnockDown_peak_12795	Spheres_KnockDown	ENSMUSG00000048307	ENSMUST00000226506	-	36491682	36496881	TSS	0	-4921	0.0537	0.6105	---	protein_coding	ENSMUSG00000048307	Ankrd46	ensembl_havana	9	---	---	protein_coding_CDS_not_defined	Ankrd46-202	havana	---	2
chr15	36503227	36503438	211	36503277	16	6.52	3.67	3.9	Spheres_KnockDown_peak_12796	Spheres_KnockDown	ENSMUSG00000115084	ENSMUST00000228391	-	36500123	36503578	TSS	140	-3104	0.0613	1	---	TEC	ENSMUSG00000115084	Gm49246	havana	2	---	---	TEC	Gm49246-201	havana	---	2
chr15	36517874	36518109	235	36517894	13	4.77	3.13	2.35	Spheres_KnockDown_peak_12797	Spheres_KnockDown	ENSMUSG00000013611	ENSMUST00000161202	-	36504558	36555714	Intron 11	37605	-13316	0.0046	1	CCDS84166	protein_coding	ENSMUSG00000013611	Snx31	ensembl_havana	15	ENSMUSP00000124063	2	protein_coding	Snx31-203	havana	1 (assigned to previous version 7)	8
chr15	36520161	36520458	297	36520303	14	5.79	3.55	3.24	Spheres_KnockDown_peak_12798	Spheres_KnockDown	ENSMUSG00000013611	ENSMUST00000161202	-	36504558	36555714	Intron 11	35256	-15603	0.0058	1	CCDS84166	protein_coding	ENSMUSG00000013611	Snx31	ensembl_havana	15	ENSMUSP00000124063	2	protein_coding	Snx31-203	havana	1 (assigned to previous version 7)	8
chr15	36520665	36520842	177	36520792	14	5.62	3.46	3.09	Spheres_KnockDown_peak_12799	Spheres_KnockDown	ENSMUSG00000013611	ENSMUST00000161202	-	36504558	36555714	Intron 11	34872	-16107	0.0035	1	CCDS84166	protein_coding	ENSMUSG00000013611	Snx31	ensembl_havana	15	ENSMUSP00000124063	2	protein_coding	Snx31-203	havana	1 (assigned to previous version 7)	8
chr15	36526129	36526421	292	36526214	15	6.33	3.7	3.72	Spheres_KnockDown_peak_12800	Spheres_KnockDown	ENSMUSG00000013611	ENSMUST00000161202	-	36504558	36555714	Intron 9	29293	-21571	0.0057	1	CCDS84166	protein_coding	ENSMUSG00000013611	Snx31	ensembl_havana	15	ENSMUSP00000124063	2	protein_coding	Snx31-203	havana	1 (assigned to previous version 7)	8
chr15	36555528	36555718	190	36555640	20	8.75	4.22	5.97	Spheres_KnockDown_peak_12801	Spheres_KnockDown	ENSMUSG00000013611	ENSMUST00000161202	-	36504558	36555714	TSS	0	-50970	0.0037	0.9791	CCDS84166	protein_coding	ENSMUSG00000013611	Snx31	ensembl_havana	15	ENSMUSP00000124063	2	protein_coding	Snx31-203	havana	1 (assigned to previous version 7)	8
chr15	36563028	36563283	255	36563110	14	5.29	3.29	2.79	Spheres_KnockDown_peak_12802	Spheres_KnockDown	.	.	.	.	.	Intergenic	.	.	.	.	.	.	.	.	.	.	.	.	.	.	.	.	.
chr15	36578769	36579039	270	36578926	25	11.63	4.78	8.7	Spheres_KnockDown_peak_12803	Spheres_KnockDown	.	.	.	.	.	Intergenic	.	.	.	.	.	.	.	.	.	.	.	.	.	.	.	.	.
chr15	36608361	36608803	442	36608380	30	6.04	2.53	3.46	Spheres_KnockDown_peak_12804	Spheres_KnockDown	ENSMUSG00000022283	ENSMUST00000001809	-	36595905	36609218	TSS	415	-12456	0.0333	1	CCDS27431	protein_coding	ENSMUSG00000022283	Pabpc1	ensembl_havana	16	ENSMUSP00000001809	9	protein_coding	Pabpc1-201	ensembl_havana	1 (assigned to previous version 14)	15
chr15	36609175	36609910	735	36609431	127	85.23	10.33	80.08	Spheres_KnockDown_peak_12805	Spheres_KnockDown	ENSMUSG00000022283	ENSMUST00000001809	-	36595905	36609218	TSS	0	-13270	0.0033	0.0598	CCDS27431	protein_coding	ENSMUSG00000022283	Pabpc1	ensembl_havana	16	ENSMUSP00000001809	9	protein_coding	Pabpc1-201	ensembl_havana	1 (assigned to previous version 14)	15
chr15	36623307	36623499	192	36623388	11	3.91	2.87	1.63	Spheres_KnockDown_peak_12806	Spheres_KnockDown	.	.	.	.	.	Intergenic	.	.	.	.	.	.	.	.	.	.	.	.	.	.	.	.	.
chr15	36631055	36631333	278	36631237	15	5.23	3.16	2.73	Spheres_KnockDown_peak_12807	Spheres_KnockDown	ENSMUSG00000115537	ENSMUST00000226628	-	36629889	36630114	TSS	-941	-1166	0	0	---	processed_pseudogene	ENSMUSG00000115537	Gm6704	havana	2	---	---	processed_pseudogene	Gm6704-201	havana	---	2
chr15	36642987	36643296	309	36643210	15	4.9	3.01	2.47	Spheres_KnockDown_peak_12808	Spheres_KnockDown	ENSMUSG00000115127	ENSMUST00000226482	-	36633013	36695910	Intron 1	52614	-9974	0.0049	1	---	lncRNA	ENSMUSG00000115127	Gm46515	havana	2	---	---	lncRNA	Gm46515-201	havana	---	2
chr15	36679987	36680334	347	36680156	14	5.86	3.59	3.29	Spheres_KnockDown_peak_12809	Spheres_KnockDown	ENSMUSG00000115127	ENSMUST00000226482	-	36633013	36695910	Intron 1	15576	-46974	0.0055	1	---	lncRNA	ENSMUSG00000115127	Gm46515	havana	2	---	---	lncRNA	Gm46515-201	havana	---	2
chr15	36727767	36728098	331	36727910	24	11	4.65	8.1	Spheres_KnockDown_peak_12810	Spheres_KnockDown	ENSMUSG00000120875	ENSMUST00000246236	+	36726918	36728864	TSS	849	-766	0.1705	1	---	lncRNA	ENSMUSG00000120875	---	havana_tagene	1	---	---	lncRNA	---	havana_tagene	---	1
chr15	36743102	36743316	214	36743245	20	8.53	4.12	5.76	Spheres_KnockDown_peak_12811	Spheres_KnockDown	.	.	.	.	.	Intergenic	.	.	.	.	.	.	.	.	.	.	.	.	.	.	.	.	.
chr15	36752222	36752660	438	36752289	19	7.91	3.96	5.18	Spheres_KnockDown_peak_12812	Spheres_KnockDown	.	.	.	.	.	Intergenic	.	.	.	.	.	.	.	.	.	.	.	.	.	.	.	.	.
chr15	36762590	36762851	261	36762753	18	7.37	3.84	4.67	Spheres_KnockDown_peak_12813	Spheres_KnockDown	.	.	.	.	.	Intergenic	.	.	.	.	.	.	.	.	.	.	.	.	.	.	.	.	.
chr15	36792679	36794602	1923	36794026	93	42.73	6.01	38.62	Spheres_KnockDown_peak_12814	Spheres_KnockDown	ENSMUSG00000022285	ENSMUST00000154879	-	36775289	36793764	TSS	0	-17390	0.0588	0.5644	---	protein_coding	ENSMUSG00000022285	Ywhaz	ensembl_havana	18	---	---	retained_intron	Ywhaz-207	havana	2 (assigned to previous version 1)	2
chr15	36855519	36856068	549	36855990	18	7.59	3.94	4.88	Spheres_KnockDown_peak_12815	Spheres_KnockDown	.	.	.	.	.	Intergenic	.	.	.	.	.	.	.	.	.	.	.	.	.	.	.	.	.
chr15	36876315	36876670	355	36876425	17	5.9	3.28	3.33	Spheres_KnockDown_peak_12816	Spheres_KnockDown	ENSMUSG00000072618	ENSMUST00000100713	-	36870744	36880122	Intron 1	3452	-5571	0.038	1	---	lncRNA	ENSMUSG00000072618	Gm10384	ensembl_havana	4	---	---	lncRNA	Gm10384-201	ensembl_havana_tagene	1 (assigned to previous version 2)	4
chr15	36883593	36883820	227	36883704	14	5.15	3.22	2.69	Spheres_KnockDown_peak_12817	Spheres_KnockDown	.	.	.	.	.	Intergenic	.	.	.	.	.	.	.	.	.	.	.	.	.	.	.	.	.
chr15	36885128	36885529	401	36885405	15	5.41	3.25	2.9	Spheres_KnockDown_peak_12818	Spheres_KnockDown	.	.	.	.	.	Intergenic	.	.	.	.	.	.	.	.	.	.	.	.	.	.	.	.	.
chr15	36924408	36924693	285	36924582	37	19.9	6.2	16.63	Spheres_KnockDown_peak_12819	Spheres_KnockDown	ENSMUSG00000115430	ENSMUST00000227301	-	36906855	36931931	Intron 1	7238	-17553	0.0114	1	---	lncRNA	ENSMUSG00000115430	Gm41300	havana	2	---	---	lncRNA	Gm41300-201	havana	---	2
chr15	36938779	36939354	575	36938974	91	66.93	11.39	62.08	Spheres_KnockDown_peak_12820	Spheres_KnockDown	ENSMUSG00000115333	ENSMUST00000227227	+	36939108	36949850	TSS	0	-10496	0.023	0.4288	---	lncRNA	ENSMUSG00000115333	Gm34590	havana	2	---	---	lncRNA	Gm34590-201	havana	---	2
chr15	36960672	36960852	180	36960756	18	8.84	4.54	6.05	Spheres_KnockDown_peak_12821	Spheres_KnockDown	.	.	.	.	.	Intergenic	.	.	.	.	.	.	.	.	.	.	.	.	.	.	.	.	.
chr15	36966969	36967142	173	36967066	16	6.1	3.47	3.51	Spheres_KnockDown_peak_12822	Spheres_KnockDown	.	.	.	.	.	Intergenic	.	.	.	.	.	.	.	.	.	.	.	.	.	.	.	.	.
chr15	37007173	37008010	837	37007584	97	75.14	12.52	70.12	Spheres_KnockDown_peak_12823	Spheres_KnockDown	ENSMUSG00000062397	ENSMUST00000078976	-	36997271	37007647	TSS	0	-9902	0.0458	0.5668	CCDS37063	protein_coding	ENSMUSG00000062397	Zfp706	ensembl_havana	9	ENSMUSP00000077996	8	protein_coding	Zfp706-201	ensembl_havana	1 (assigned to previous version 7)	9
chr15	37040716	37040897	181	37040763	14	4.74	3.02	2.32	Spheres_KnockDown_peak_12824	Spheres_KnockDown	ENSMUSG00000097259	ENSMUST00000181411	+	37007767	37044345	Intron 5	32949	-3448	0.005	1	---	lncRNA	ENSMUSG00000097259	Gm26766	havana	3	---	---	lncRNA	Gm26766-201	havana	1 (assigned to previous version 1)	2
chr15	37053167	37053507	340	37053464	16	6.32	3.58	3.72	Spheres_KnockDown_peak_12825	Spheres_KnockDown	.	.	.	.	.	Intergenic	.	.	.	.	.	.	.	.	.	.	.	.	.	.	.	.	.
chr15	37064151	37064319	168	37064214	22	8.39	3.83	5.63	Spheres_KnockDown_peak_12826	Spheres_KnockDown	.	.	.	.	.	Intergenic	.	.	.	.	.	.	.	.	.	.	.	.	.	.	.	.	.
chr15	37068658	37068959	301	37068672	15	4.53	2.83	2.13	Spheres_KnockDown_peak_12827	Spheres_KnockDown	.	.	.	.	.	Intergenic	.	.	.	.	.	.	.	.	.	.	.	.	.	.	.	.	.
chr15	37124488	37124720	232	37124615	18	8.84	4.54	6.05	Spheres_KnockDown_peak_12828	Spheres_KnockDown	.	.	.	.	.	Intergenic	.	.	.	.	.	.	.	.	.	.	.	.	.	.	.	.	.
chr15	37193319	37193635	316	37193466	18	7.99	4.13	5.26	Spheres_KnockDown_peak_12829	Spheres_KnockDown	.	.	.	.	.	Intergenic	.	.	.	.	.	.	.	.	.	.	.	.	.	.	.	.	.
chr15	37199796	37199992	196	37199886	12	4.12	2.89	1.82	Spheres_KnockDown_peak_12830	Spheres_KnockDown	.	.	.	.	.	Intergenic	.	.	.	.	.	.	.	.	.	.	.	.	.	.	.	.	.
chr15	37201333	37201584	251	37201443	17	7.01	3.79	4.35	Spheres_KnockDown_peak_12831	Spheres_KnockDown	.	.	.	.	.	Intergenic	.	.	.	.	.	.	.	.	.	.	.	.	.	.	.	.	.
chr15	37209767	37209937	170	37209877	16	6.04	3.45	3.46	Spheres_KnockDown_peak_12832	Spheres_KnockDown	.	.	.	.	.	Intergenic	.	.	.	.	.	.	.	.	.	.	.	.	.	.	.	.	.
chr15	37218176	37218343	167	37218305	14	5.86	3.59	3.29	Spheres_KnockDown_peak_12833	Spheres_KnockDown	.	.	.	.	.	Intergenic	.	.	.	.	.	.	.	.	.	.	.	.	.	.	.	.	.
chr15	37226940	37227136	196	37227035	14	5.86	3.59	3.29	Spheres_KnockDown_peak_12834	Spheres_KnockDown	.	.	.	.	.	Intergenic	.	.	.	.	.	.	.	.	.	.	.	.	.	.	.	.	.
chr15	37247113	37247607	494	37247187	15	6.14	3.61	3.55	Spheres_KnockDown_peak_12835	Spheres_KnockDown	ENSMUSG00000022286	ENSMUST00000161532	+	37233302	37279798	5' UTR Exon	13811	-32191	0.0106	1	---	protein_coding	ENSMUSG00000022286	Grhl2	ensembl_havana	17	ENSMUSP00000124903	2	protein_coding	Grhl2-204	havana	2 (assigned to previous version 1)	2
chr15	37279712	37279912	200	37279807	16	6.89	3.86	4.24	Spheres_KnockDown_peak_12836	Spheres_KnockDown	ENSMUSG00000022286	ENSMUST00000161532	+	37233302	37279798	TTS	46410	0	0.0019	0.4328	---	protein_coding	ENSMUSG00000022286	Grhl2	ensembl_havana	17	ENSMUSP00000124903	2	protein_coding	Grhl2-204	havana	2 (assigned to previous version 1)	2
chr15	37310869	37311168	299	37311119	15	4.99	3.05	2.55	Spheres_KnockDown_peak_12837	Spheres_KnockDown	ENSMUSG00000022286	ENSMUST00000022895	+	37233280	37363814	Intron 8	77589	-52646	0.0023	1	CCDS27434	protein_coding	ENSMUSG00000022286	Grhl2	ensembl_havana	17	ENSMUSP00000022895	9	protein_coding	Grhl2-201	ensembl_havana	1 (assigned to previous version 14)	15
chr15	37313236	37313449	213	37313388	16	5.14	3.03	2.68	Spheres_KnockDown_peak_12838	Spheres_KnockDown	ENSMUSG00000022286	ENSMUST00000022895	+	37233280	37363814	Intron 8	79956	-50365	0.0016	1	CCDS27434	protein_coding	ENSMUSG00000022286	Grhl2	ensembl_havana	17	ENSMUSP00000022895	9	protein_coding	Grhl2-201	ensembl_havana	1 (assigned to previous version 14)	15
chr15	37353937	37354131	194	37354081	16	6.04	3.45	3.46	Spheres_KnockDown_peak_12839	Spheres_KnockDown	ENSMUSG00000022286	ENSMUST00000022895	+	37233280	37363814	Intron 14	120657	-9683	0.0015	1	CCDS27434	protein_coding	ENSMUSG00000022286	Grhl2	ensembl_havana	17	ENSMUSP00000022895	9	protein_coding	Grhl2-201	ensembl_havana	1 (assigned to previous version 14)	15
chr15	37431099	37431447	348	37431280	20	7.15	3.53	4.48	Spheres_KnockDown_peak_12840	Spheres_KnockDown	ENSMUSG00000086992	ENSMUST00000151356	-	37422547	37432393	TSS	946	-8552	0.0354	1	---	lncRNA	ENSMUSG00000086992	Gm15941	havana	8	---	---	lncRNA	Gm15941-206	havana	2 (assigned to previous version 7)	8
chr15	37518211	37518446	235	37518305	20	7.76	3.78	5.04	Spheres_KnockDown_peak_12841	Spheres_KnockDown	ENSMUSG00000051359	ENSMUST00000150453	-	37397415	37792815	5' UTR Exon	274369	-120796	0.0006	1	---	protein_coding	ENSMUSG00000051359	Ncald	ensembl_havana	16	ENSMUSP00000119726	2	protein_coding	Ncald-209	havana	3 (assigned to previous version 1)	2
chr15	37532454	37532809	355	37532546	14	5.5	3.4	2.98	Spheres_KnockDown_peak_12842	Spheres_KnockDown	ENSMUSG00000051359	ENSMUST00000150453	-	37397415	37792815	5' UTR Exon	260006	-135039	0.0009	1	---	protein_coding	ENSMUSG00000051359	Ncald	ensembl_havana	16	ENSMUSP00000119726	2	protein_coding	Ncald-209	havana	3 (assigned to previous version 1)	2
chr15	37555021	37555297	276	37555219	15	6.04	3.56	3.46	Spheres_KnockDown_peak_12843	Spheres_KnockDown	ENSMUSG00000051359	ENSMUST00000150453	-	37397415	37792815	5' UTR Exon	237518	-157606	0.0007	1	---	protein_coding	ENSMUSG00000051359	Ncald	ensembl_havana	16	ENSMUSP00000119726	2	protein_coding	Ncald-209	havana	3 (assigned to previous version 1)	2
chr15	37646849	37647126	277	37646950	22	10.34	4.65	7.48	Spheres_KnockDown_peak_12844	Spheres_KnockDown	ENSMUSG00000051359	ENSMUST00000150453	-	37397415	37792815	5' UTR Exon	145689	-249434	0.0007	1	---	protein_coding	ENSMUSG00000051359	Ncald	ensembl_havana	16	ENSMUSP00000119726	2	protein_coding	Ncald-209	havana	3 (assigned to previous version 1)	2
chr15	37713171	37713381	210	37713318	20	8.22	3.98	5.47	Spheres_KnockDown_peak_12845	Spheres_KnockDown	ENSMUSG00000051359	ENSMUST00000150453	-	37397415	37792815	5' UTR Exon	79434	-315756	0.0005	1	---	protein_coding	ENSMUSG00000051359	Ncald	ensembl_havana	16	ENSMUSP00000119726	2	protein_coding	Ncald-209	havana	3 (assigned to previous version 1)	2
chr15	37720606	37720936	330	37720621	14	4.06	2.69	1.76	Spheres_KnockDown_peak_12846	Spheres_KnockDown	ENSMUSG00000086125	ENSMUST00000136305	+	37700948	37721098	TTS	19658	-162	0.0164	1	---	lncRNA	ENSMUSG00000086125	Gm15942	havana	2	---	---	lncRNA	Gm15942-201	havana	5 (assigned to previous version 1)	2
chr15	37741896	37742113	217	37741971	14	4.12	2.72	1.82	Spheres_KnockDown_peak_12847	Spheres_KnockDown	ENSMUSG00000051359	ENSMUST00000150453	-	37397415	37792815	5' UTR Exon	50702	-344481	0.0006	1	---	protein_coding	ENSMUSG00000051359	Ncald	ensembl_havana	16	ENSMUSP00000119726	2	protein_coding	Ncald-209	havana	3 (assigned to previous version 1)	2
chr15	37771702	37771885	183	37771878	14	4.69	2.99	2.28	Spheres_KnockDown_peak_12848	Spheres_KnockDown	ENSMUSG00000051359	ENSMUST00000150453	-	37397415	37792815	5' UTR Exon	20930	-374287	0.0005	1	---	protein_coding	ENSMUSG00000051359	Ncald	ensembl_havana	16	ENSMUSP00000119726	2	protein_coding	Ncald-209	havana	3 (assigned to previous version 1)	2
chr15	37791975	37792483	508	37792382	22	7.54	3.49	4.83	Spheres_KnockDown_peak_12849	Spheres_KnockDown	ENSMUSG00000051359	ENSMUST00000123317	-	37620368	37792484	TSS	1	-171607	0.003	1	---	protein_coding	ENSMUSG00000051359	Ncald	ensembl_havana	16	---	---	protein_coding_CDS_not_defined	Ncald-205	havana	3 (assigned to previous version 1)	2
chr15	37860799	37861008	209	37860962	15	6.57	3.82	3.93	Spheres_KnockDown_peak_12850	Spheres_KnockDown	.	.	.	.	.	Intergenic	.	.	.	.	.	.	.	.	.	.	.	.	.	.	.	.	.
chr15	37960716	37961825	1109	37961291	80	55.93	10.3	51.38	Spheres_KnockDown_peak_12851	Spheres_KnockDown	ENSMUSG00000022292	ENSMUST00000137636	-	37927489	37961136	TSS	0	-33227	0.0125	0.3793	---	protein_coding	ENSMUSG00000022292	Rrm2b	ensembl_havana	17	ENSMUSP00000119400	2	protein_coding	Rrm2b-203	havana	5 (assigned to previous version 7)	8
chr15	38078355	38079493	1138	38079235	54	33.08	7.93	29.32	Spheres_KnockDown_peak_12852	Spheres_KnockDown	ENSMUSG00000115771	ENSMUST00000228698	+	38079285	38079812	TSS	0	-319	0.3958	0.1835	---	lncRNA	ENSMUSG00000115771	Gm49312	havana	3	---	---	lncRNA	Gm49312-201	havana_tagene	---	3
chr15	38121567	38121739	172	38121588	13	5.04	3.27	2.6	Spheres_KnockDown_peak_12853	Spheres_KnockDown	.	.	.	.	.	Intergenic	.	.	.	.	.	.	.	.	.	.	.	.	.	.	.	.	.
chr15	38226588	38226781	193	38226693	14	5.41	3.36	2.9	Spheres_KnockDown_peak_12854	Spheres_KnockDown	ENSMUSG00000061923	ENSMUST00000081966	+	38219447	38226980	TTS	7141	-199	0.0257	1	CCDS49596	protein_coding	ENSMUSG00000061923	Odf1	ensembl_havana	5	ENSMUSP00000080632	5	protein_coding	Odf1-201	ensembl_havana	1 (assigned to previous version 4)	5
chr15	38245205	38245662	457	38245399	21	11	5.11	8.1	Spheres_KnockDown_peak_12855	Spheres_KnockDown	ENSMUSG00000115057	ENSMUST00000228373	-	38243608	38244493	TSS	-712	-1597	0	0	---	processed_pseudogene	ENSMUSG00000115057	Gm8705	havana	2	---	---	processed_pseudogene	Gm8705-201	havana	---	2
chr15	38268975	38269146	171	38269044	20	8.65	4.17	5.87	Spheres_KnockDown_peak_12856	Spheres_KnockDown	.	.	.	.	.	Intergenic	.	.	.	.	.	.	.	.	.	.	.	.	.	.	.	.	.
chr15	38299295	38300240	945	38299575	127	53.25	5.57	48.78	Spheres_KnockDown_peak_12857	Spheres_KnockDown	ENSMUSG00000037465	ENSMUST00000228416	-	38300118	38300951	TSS	711	0	0.1475	0.13	---	protein_coding	ENSMUSG00000037465	Klf10	ensembl_havana	11	ENSMUSP00000154669	2	protein_coding	Klf10-204	havana	---	2
chr15	38300790	38301680	890	38301220	118	46.05	5.13	41.82	Spheres_KnockDown_peak_12858	Spheres_KnockDown	ENSMUSG00000037465	ENSMUST00000228416	-	38300118	38300951	TSS	0	-672	0.1942	0.1818	---	protein_coding	ENSMUSG00000037465	Klf10	ensembl_havana	11	ENSMUSP00000154669	2	protein_coding	Klf10-204	havana	---	2
chr15	38324306	38324562	256	38324386	16	5.88	3.37	3.31	Spheres_KnockDown_peak_12859	Spheres_KnockDown	ENSMUSG00000115456	ENSMUST00000227097	+	38312537	38343384	Intron 1	11769	-18822	0.0083	1	---	lncRNA	ENSMUSG00000115456	Gm35248	havana	2	---	---	lncRNA	Gm35248-201	havana	---	2
chr15	38333562	38333744	182	38333647	16	6.94	3.88	4.28	Spheres_KnockDown_peak_12860	Spheres_KnockDown	ENSMUSG00000115456	ENSMUST00000227097	+	38312537	38343384	Intron 1	21025	-9640	0.0059	1	---	lncRNA	ENSMUSG00000115456	Gm35248	havana	2	---	---	lncRNA	Gm35248-201	havana	---	2
chr15	38374080	38374395	315	38374287	33	13.92	4.65	10.9	Spheres_KnockDown_peak_12861	Spheres_KnockDown	.	.	.	.	.	Intergenic	.	.	.	.	.	.	.	.	.	.	.	.	.	.	.	.	.
chr15	38384571	38385143	572	38385042	23	6.92	3.18	4.26	Spheres_KnockDown_peak_12862	Spheres_KnockDown	ENSMUSG00000115405	ENSMUST00000227422	-	38385878	38404399	TTS	19256	735	0	0	---	lncRNA	ENSMUSG00000115405	Gm41307	havana	2	---	---	lncRNA	Gm41307-201	havana	---	2
chr15	38391635	38392221	586	38391888	44	25.71	7.13	22.22	Spheres_KnockDown_peak_12863	Spheres_KnockDown	ENSMUSG00000115405	ENSMUST00000227422	-	38385878	38404399	Intron 1	12178	-5757	0.0317	1	---	lncRNA	ENSMUSG00000115405	Gm41307	havana	2	---	---	lncRNA	Gm41307-201	havana	---	2
chr15	38406465	38406723	258	38406601	17	6.55	3.57	3.93	Spheres_KnockDown_peak_12864	Spheres_KnockDown	.	.	.	.	.	Intergenic	.	.	.	.	.	.	.	.	.	.	.	.	.	.	.	.	.
chr15	38408512	38408788	276	38408605	15	5.23	3.16	2.73	Spheres_KnockDown_peak_12865	Spheres_KnockDown	.	.	.	.	.	Intergenic	.	.	.	.	.	.	.	.	.	.	.	.	.	.	.	.	.
chr15	38420969	38421541	572	38421142	21	9.74	4.53	6.9	Spheres_KnockDown_peak_12866	Spheres_KnockDown	.	.	.	.	.	Intergenic	.	.	.	.	.	.	.	.	.	.	.	.	.	.	.	.	.
chr15	38440805	38441040	235	38440869	12	4.53	3.11	2.13	Spheres_KnockDown_peak_12867	Spheres_KnockDown	ENSMUSG00000115009	ENSMUST00000228650	-	38436469	38455379	Intron 4	14339	-4336	0.0125	1	---	lncRNA	ENSMUSG00000115009	G930009F23Rik	havana	2	---	---	lncRNA	G930009F23Rik-201	havana	---	2
chr15	38453060	38453302	242	38453199	26	6.8	2.94	4.15	Spheres_KnockDown_peak_12868	Spheres_KnockDown	ENSMUSG00000115009	ENSMUST00000228650	-	38436469	38455379	Intron 3	2077	-16591	0.0129	1	---	lncRNA	ENSMUSG00000115009	G930009F23Rik	havana	2	---	---	lncRNA	G930009F23Rik-201	havana	---	2
chr15	38457502	38457929	427	38457668	45	17.04	4.44	13.88	Spheres_KnockDown_peak_12869	Spheres_KnockDown	.	.	.	.	.	Intergenic	.	.	.	.	.	.	.	.	.	.	.	.	.	.	.	.	.
chr15	38458411	38458778	367	38458473	28	7.82	3.14	5.09	Spheres_KnockDown_peak_12870	Spheres_KnockDown	.	.	.	.	.	Intergenic	.	.	.	.	.	.	.	.	.	.	.	.	.	.	.	.	.
chr15	38470508	38471591	1083	38471106	76	35.38	5.96	31.54	Spheres_KnockDown_peak_12871	Spheres_KnockDown	.	.	.	.	.	Intergenic	.	.	.	.	.	.	.	.	.	.	.	.	.	.	.	.	.
chr15	38473709	38474213	504	38473975	58	20.97	4.41	17.65	Spheres_KnockDown_peak_12872	Spheres_KnockDown	.	.	.	.	.	Intergenic	.	.	.	.	.	.	.	.	.	.	.	.	.	.	.	.	.
chr15	38518412	38519988	1576	38519790	98	61.69	9.09	56.97	Spheres_KnockDown_peak_12873	Spheres_KnockDown	ENSMUSG00000037458	ENSMUST00000127848	-	38500680	38518466	TSS	0	-17732	0.0031	0.0349	---	protein_coding	ENSMUSG00000037458	Azin1	ensembl_havana	16	ENSMUSP00000114831	2	protein_coding	Azin1-204	havana	5 (assigned to previous version 1)	2
chr15	38543846	38544049	203	38543898	13	4.63	3.06	2.23	Spheres_KnockDown_peak_12874	Spheres_KnockDown	.	.	.	.	.	Intergenic	.	.	.	.	.	.	.	.	.	.	.	.	.	.	.	.	.
chr15	38602285	38602819	534	38602585	21	10.77	5	7.89	Spheres_KnockDown_peak_12875	Spheres_KnockDown	.	.	.	.	.	Intergenic	.	.	.	.	.	.	.	.	.	.	.	.	.	.	.	.	.
chr15	38644553	38644768	215	38644621	15	6.57	3.82	3.93	Spheres_KnockDown_peak_12876	Spheres_KnockDown	ENSMUSG00000115547	ENSMUST00000228411	-	38641187	38660084	Intron 1	15316	-3366	0.0114	1	---	lncRNA	ENSMUSG00000115547	1100001I12Rik	havana	2	---	---	lncRNA	1100001I12Rik-201	havana	---	2
chr15	38661959	38662461	502	38662124	80	61.84	12.04	57.12	Spheres_KnockDown_peak_12877	Spheres_KnockDown	ENSMUSG00000022295	ENSMUST00000022904	+	38662177	38692691	TSS	0	-30230	0.0093	0.5666	CCDS27439	protein_coding	ENSMUSG00000022295	Atp6v1c1	ensembl_havana	9	ENSMUSP00000022904	7	protein_coding	Atp6v1c1-201	ensembl_havana	1 (assigned to previous version 6)	8
chr15	38710472	38710782	310	38710591	22	9.09	4.11	6.28	Spheres_KnockDown_peak_12878	Spheres_KnockDown	ENSMUSG00000120411	ENSMUST00000243148	+	38710935	38711586	TSS	-153	-804	0	0	---	lncRNA	ENSMUSG00000120411	---	havana_tagene	1	---	---	lncRNA	---	havana_tagene	---	1
chr15	38740669	38741139	470	38740847	29	15.58	5.81	12.48	Spheres_KnockDown_peak_12879	Spheres_KnockDown	ENSMUSG00000022296	ENSMUST00000226440	+	38740784	38816308	TSS	0	-75169	0.0047	0.7558	---	protein_coding	ENSMUSG00000022296	Baalc	ensembl_havana	11	ENSMUSP00000154447	3	protein_coding	Baalc-202	havana	---	3
chr15	38776690	38777034	344	38776943	15	6.16	3.62	3.57	Spheres_KnockDown_peak_12880	Spheres_KnockDown	ENSMUSG00000022296	ENSMUST00000226440	+	38740784	38816308	Intron 1	35906	-39274	0.0046	1	---	protein_coding	ENSMUSG00000022296	Baalc	ensembl_havana	11	ENSMUSP00000154447	3	protein_coding	Baalc-202	havana	---	3
chr15	38796450	38796727	277	38796651	12	4.11	2.88	1.81	Spheres_KnockDown_peak_12881	Spheres_KnockDown	ENSMUSG00000022296	ENSMUST00000163313	+	38796539	38814660	TSS	0	-17933	0.0104	0.6799	---	protein_coding	ENSMUSG00000022296	Baalc	ensembl_havana	11	ENSMUSP00000132788	2	protein_coding	Baalc-201	ensembl_havana	1 (assigned to previous version 1)	3
chr15	38838056	38838276	220	38838126	22	11.38	5.12	8.46	Spheres_KnockDown_peak_12882	Spheres_KnockDown	.	.	.	.	.	Intergenic	.	.	.	.	.	.	.	.	.	.	.	.	.	.	.	.	.
chr15	38853532	38853940	408	38853690	21	10.22	4.74	7.36	Spheres_KnockDown_peak_12883	Spheres_KnockDown	ENSMUSG00000115070	ENSMUST00000227396	+	38853629	38855403	TSS	0	-1463	0.1758	0.7628	---	processed_pseudogene	ENSMUSG00000115070	Gm4740	havana	2	---	---	processed_pseudogene	Gm4740-201	havana	---	2
chr15	38854138	38854491	353	38854224	14	5.47	3.38	2.95	Spheres_KnockDown_peak_12884	Spheres_KnockDown	ENSMUSG00000115070	ENSMUST00000227396	+	38853629	38855403	TSS	509	-912	0.1994	1	---	processed_pseudogene	ENSMUSG00000115070	Gm4740	havana	2	---	---	processed_pseudogene	Gm4740-201	havana	---	2
chr15	38869414	38870034	620	38869731	55	45	12.08	40.8	Spheres_KnockDown_peak_12885	Spheres_KnockDown	ENSMUSG00000022297	ENSMUST00000227606	+	38869675	38871114	TSS	0	-1080	0.25	0.5797	---	protein_coding	ENSMUSG00000022297	Fzd6	ensembl_havana	16	---	---	retained_intron	Fzd6-203	havana	---	2
chr15	38940148	38941034	886	38940859	19	9.07	4.5	6.26	Spheres_KnockDown_peak_12886	Spheres_KnockDown	ENSMUSG00000054196	ENSMUST00000132192	+	38940476	38945128	TSS	0	-4094	0.1201	0.6302	---	protein_coding	ENSMUSG00000054196	Cthrc1	ensembl_havana	8	ENSMUSP00000154739	2	protein_coding	Cthrc1-202	havana	3 (assigned to previous version 1)	3
chr15	38975612	38976503	891	38975947	105	78.98	12.08	73.9	Spheres_KnockDown_peak_12887	Spheres_KnockDown	ENSMUSG00000022299	ENSMUST00000227323	-	38959464	38976069	TSS	0	-16148	0.0276	0.5135	---	protein_coding	ENSMUSG00000022299	Slc25a32	ensembl_havana	10	ENSMUSP00000154227	2	protein_coding	Slc25a32-203	havana	---	2
chr15	38985845	38986177	332	38986109	16	7.3	4.06	4.61	Spheres_KnockDown_peak_12888	Spheres_KnockDown	ENSMUSG00000022300	ENSMUST00000022909	+	38976260	39010252	Intron 3	9585	-24075	0.0098	1	CCDS37066	protein_coding	ENSMUSG00000022300	Dcaf13	ensembl_havana	11	ENSMUSP00000022909	9	protein_coding	Dcaf13-201	ensembl_havana	1 (assigned to previous version 9)	10
chr15	39005739	39006011	272	39005860	15	6.57	3.82	3.93	Spheres_KnockDown_peak_12889	Spheres_KnockDown	ENSMUSG00000022300	ENSMUST00000226224	+	38995648	39010249	Intron 1	10091	-4238	0.0187	1	---	protein_coding	ENSMUSG00000022300	Dcaf13	ensembl_havana	11	---	---	retained_intron	Dcaf13-202	havana	---	2
chr15	39062286	39062510	224	39062395	20	10.46	5.02	7.59	Spheres_KnockDown_peak_12890	Spheres_KnockDown	ENSMUSG00000037386	ENSMUST00000227243	+	39061733	39545243	TSS	553	-482733	0.0005	1	---	protein_coding	ENSMUSG00000037386	Rims2	ensembl_havana	17	ENSMUSP00000154153	2	protein_coding	Rims2-205	havana	---	2
chr15	39092614	39092790	176	39092658	13	5.03	3.27	2.58	Spheres_KnockDown_peak_12891	Spheres_KnockDown	ENSMUSG00000037386	ENSMUST00000227243	+	39061733	39545243	Intron 1	30881	-452453	0.0004	1	---	protein_coding	ENSMUSG00000037386	Rims2	ensembl_havana	17	ENSMUSP00000154153	2	protein_coding	Rims2-205	havana	---	2
chr15	39113574	39113826	252	39113822	12	4.53	3.11	2.13	Spheres_KnockDown_peak_12892	Spheres_KnockDown	ENSMUSG00000037386	ENSMUST00000227243	+	39061733	39545243	Intron 1	51841	-431417	0.0005	1	---	protein_coding	ENSMUSG00000037386	Rims2	ensembl_havana	17	ENSMUSP00000154153	2	protein_coding	Rims2-205	havana	---	2
chr15	39189073	39189289	216	39189074	12	4.53	3.11	2.13	Spheres_KnockDown_peak_12893	Spheres_KnockDown	ENSMUSG00000037386	ENSMUST00000227243	+	39061733	39545243	Intron 2	127340	-355954	0.0004	1	---	protein_coding	ENSMUSG00000037386	Rims2	ensembl_havana	17	ENSMUSP00000154153	2	protein_coding	Rims2-205	havana	---	2
chr15	39390213	39390397	184	39390296	12	4.53	3.11	2.13	Spheres_KnockDown_peak_12894	Spheres_KnockDown	ENSMUSG00000037386	ENSMUST00000227381	+	39300393	39545850	Intron 13	89820	-155453	0.0008	1	---	protein_coding	ENSMUSG00000037386	Rims2	ensembl_havana	17	ENSMUSP00000154531	2	protein_coding	Rims2-206	havana	---	2
chr15	39522833	39523301	468	39523054	19	9.64	4.78	6.81	Spheres_KnockDown_peak_12895	Spheres_KnockDown	ENSMUSG00000037386	ENSMUST00000227469	+	39522962	39535702	TSS	0	-12401	0.0267	0.7249	---	protein_coding	ENSMUSG00000037386	Rims2	ensembl_havana	17	---	---	protein_coding_CDS_not_defined	Rims2-207	havana	---	2
chr15	39538480	39538681	201	39538593	19	8.47	4.22	5.7	Spheres_KnockDown_peak_12896	Spheres_KnockDown	ENSMUSG00000037386	ENSMUST00000227381	+	39300393	39545850	Intron 20	238087	-7169	0.0008	1	---	protein_coding	ENSMUSG00000037386	Rims2	ensembl_havana	17	ENSMUSP00000154531	2	protein_coding	Rims2-206	havana	---	2
chr15	39585400	39585591	191	39585453	15	6.57	3.82	3.93	Spheres_KnockDown_peak_12897	Spheres_KnockDown	.	.	.	.	.	Intergenic	.	.	.	.	.	.	.	.	.	.	.	.	.	.	.	.	.
chr15	39641747	39641982	235	39641900	23	10.42	4.55	7.55	Spheres_KnockDown_peak_12898	Spheres_KnockDown	ENSMUSG00000022304	ENSMUST00000022915	-	39631883	39720864	3' UTR Exon	78882	-9864	0.0027	1	CCDS27445	protein_coding	ENSMUSG00000022304	Dpys	ensembl_havana	14	ENSMUSP00000022915	4	protein_coding	Dpys-201	ensembl_havana	1 (assigned to previous version 9)	11
chr15	39668117	39668291	174	39668176	15	6.57	3.82	3.93	Spheres_KnockDown_peak_12899	Spheres_KnockDown	ENSMUSG00000087695	ENSMUST00000147378	+	39660441	39675774	Intron 2	7676	-7483	0.0114	1	---	lncRNA	ENSMUSG00000087695	Gm16291	havana	2	---	---	lncRNA	Gm16291-201	havana	1 (assigned to previous version 1)	2
chr15	39668872	39669086	214	39668959	18	8.84	4.54	6.05	Spheres_KnockDown_peak_12900	Spheres_KnockDown	ENSMUSG00000087695	ENSMUST00000147378	+	39660441	39675774	Intron 2	8431	-6688	0.014	1	---	lncRNA	ENSMUSG00000087695	Gm16291	havana	2	---	---	lncRNA	Gm16291-201	havana	1 (assigned to previous version 1)	2
chr15	39709891	39710188	297	39710077	16	7.3	4.06	4.61	Spheres_KnockDown_peak_12901	Spheres_KnockDown	ENSMUSG00000022304	ENSMUST00000110306	-	39646093	39720867	CDS Exon 2	10679	-63798	0.004	1	CCDS27445	protein_coding	ENSMUSG00000022304	Dpys	ensembl_havana	14	ENSMUSP00000105935	2	protein_coding	Dpys-202	ensembl_havana	1 (assigned to previous version 7)	9
chr15	39720096	39720610	514	39720516	19	9.64	4.78	6.81	Spheres_KnockDown_peak_12902	Spheres_KnockDown	ENSMUSG00000022304	ENSMUST00000022915	-	39631883	39720864	TSS	254	-88213	0.0058	1	CCDS27445	protein_coding	ENSMUSG00000022304	Dpys	ensembl_havana	14	ENSMUSP00000022915	4	protein_coding	Dpys-201	ensembl_havana	1 (assigned to previous version 9)	11
chr15	39735578	39736104	526	39735853	17	7.67	4.11	4.96	Spheres_KnockDown_peak_12903	Spheres_KnockDown	ENSMUSG00000022305	ENSMUST00000022916	-	39733985	39807185	CDS Exon 7	71081	-1593	0.0072	1	CCDS27446	protein_coding	ENSMUSG00000022305	Lrp12	ensembl_havana	14	ENSMUSP00000022916	6	protein_coding	Lrp12-201	ensembl_havana	1 (assigned to previous version 11)	13
chr15	39755967	39756139	172	39756076	13	5.18	3.35	2.69	Spheres_KnockDown_peak_12904	Spheres_KnockDown	ENSMUSG00000022305	ENSMUST00000022916	-	39733985	39807185	Intron 2	51046	-21982	0.0024	1	CCDS27446	protein_coding	ENSMUSG00000022305	Lrp12	ensembl_havana	14	ENSMUSP00000022916	6	protein_coding	Lrp12-201	ensembl_havana	1 (assigned to previous version 11)	13
chr15	39765305	39765551	246	39765329	12	4.1	2.88	1.8	Spheres_KnockDown_peak_12905	Spheres_KnockDown	ENSMUSG00000022305	ENSMUST00000022916	-	39733985	39807185	Intron 2	41634	-31320	0.0034	1	CCDS27446	protein_coding	ENSMUSG00000022305	Lrp12	ensembl_havana	14	ENSMUSP00000022916	6	protein_coding	Lrp12-201	ensembl_havana	1 (assigned to previous version 11)	13
chr15	39766051	39766384	333	39766267	14	5.15	3.22	2.69	Spheres_KnockDown_peak_12906	Spheres_KnockDown	ENSMUSG00000022305	ENSMUST00000022916	-	39733985	39807185	Intron 2	40801	-32066	0.0046	1	CCDS27446	protein_coding	ENSMUSG00000022305	Lrp12	ensembl_havana	14	ENSMUSP00000022916	6	protein_coding	Lrp12-201	ensembl_havana	1 (assigned to previous version 11)	13
chr15	39806606	39806788	182	39806694	18	6.83	3.59	4.18	Spheres_KnockDown_peak_12907	Spheres_KnockDown	ENSMUSG00000022305	ENSMUST00000228575	-	39741780	39807087	TSS	299	-64826	0.0028	1	---	protein_coding	ENSMUSG00000022305	Lrp12	ensembl_havana	14	ENSMUSP00000154273	2	nonsense_mediated_decay	Lrp12-204	havana	---	2
chr15	39807106	39807755	649	39807375	32	17.75	6.19	14.56	Spheres_KnockDown_peak_12908	Spheres_KnockDown	ENSMUSG00000022305	ENSMUST00000228575	-	39741780	39807087	TSS	-19	-65326	0	0	---	protein_coding	ENSMUSG00000022305	Lrp12	ensembl_havana	14	ENSMUSP00000154273	2	nonsense_mediated_decay	Lrp12-204	havana	---	2
chr15	40136953	40137281	328	40137206	15	6.57	3.82	3.93	Spheres_KnockDown_peak_12909	Spheres_KnockDown	.	.	.	.	.	Intergenic	.	.	.	.	.	.	.	.	.	.	.	.	.	.	.	.	.
chr15	40158818	40159029	211	40158943	18	8.76	4.5	5.98	Spheres_KnockDown_peak_12910	Spheres_KnockDown	.	.	.	.	.	Intergenic	.	.	.	.	.	.	.	.	.	.	.	.	.	.	.	.	.
chr15	40206619	40206851	232	40206699	12	4.53	3.11	2.13	Spheres_KnockDown_peak_12911	Spheres_KnockDown	ENSMUSG00000115820	ENSMUST00000226247	+	40206656	40256704	TSS	0	-49853	0.0039	0.8412	---	lncRNA	ENSMUSG00000115820	Gm41311	havana	2	---	---	lncRNA	Gm41311-201	havana	---	2
chr15	40303686	40304056	370	40303956	17	8.06	4.3	5.31	Spheres_KnockDown_peak_12912	Spheres_KnockDown	.	.	.	.	.	Intergenic	.	.	.	.	.	.	.	.	.	.	.	.	.	.	.	.	.
chr15	40349275	40349596	321	40349417	28	17.54	6.86	14.36	Spheres_KnockDown_peak_12913	Spheres_KnockDown	.	.	.	.	.	Intergenic	.	.	.	.	.	.	.	.	.	.	.	.	.	.	.	.	.
chr15	40401188	40401486	298	40401224	12	4.53	3.11	2.13	Spheres_KnockDown_peak_12914	Spheres_KnockDown	ENSMUSG00000115069	ENSMUST00000226476	+	40400717	40401822	TSS	471	-336	0.2703	1	---	processed_pseudogene	ENSMUSG00000115069	Gm7382	havana	2	---	---	processed_pseudogene	Gm7382-201	havana	---	2
chr15	40518280	40518531	251	40518437	28	17.7	6.93	14.51	Spheres_KnockDown_peak_12915	Spheres_KnockDown	ENSMUSG00000022306	ENSMUST00000230723	+	40518747	40638656	TSS	-216	-120125	0	0	---	protein_coding	ENSMUSG00000022306	Zfpm2	ensembl_havana	10	---	---	retained_intron	Zfpm2-204	havana	---	2
chr15	40518764	40519005	241	40518876	16	7.3	4.06	4.61	Spheres_KnockDown_peak_12916	Spheres_KnockDown	ENSMUSG00000022306	ENSMUST00000230723	+	40518747	40638656	TSS	17	-119651	0.002	1	---	protein_coding	ENSMUSG00000022306	Zfpm2	ensembl_havana	10	---	---	retained_intron	Zfpm2-204	havana	---	2
chr15	40519382	40519585	203	40519453	13	5.18	3.35	2.69	Spheres_KnockDown_peak_12917	Spheres_KnockDown	ENSMUSG00000022306	ENSMUST00000230723	+	40518747	40638656	TSS	635	-119071	0.0017	1	---	protein_coding	ENSMUSG00000022306	Zfpm2	ensembl_havana	10	---	---	retained_intron	Zfpm2-204	havana	---	2
chr15	41067824	41068005	181	41067868	12	4.53	3.11	2.13	Spheres_KnockDown_peak_12918	Spheres_KnockDown	.	.	.	.	.	Intergenic	.	.	.	.	.	.	.	.	.	.	.	.	.	.	.	.	.
chr15	41089881	41090076	195	41089927	14	4.44	2.87	2.09	Spheres_KnockDown_peak_12919	Spheres_KnockDown	.	.	.	.	.	Intergenic	.	.	.	.	.	.	.	.	.	.	.	.	.	.	.	.	.
chr15	41310660	41311311	651	41310942	28	14.36	5.47	11.31	Spheres_KnockDown_peak_12920	Spheres_KnockDown	ENSMUSG00000022307	ENSMUST00000090096	+	41310878	41724442	TSS	0	-413131	0.001	0.6656	CCDS49600	protein_coding	ENSMUSG00000022307	Oxr1	ensembl_havana	17	ENSMUSP00000087554	5	protein_coding	Oxr1-203	ensembl	5 (assigned to previous version 10)	11
chr15	41358131	41358321	190	41358219	15	6.57	3.82	3.93	Spheres_KnockDown_peak_12921	Spheres_KnockDown	ENSMUSG00000022307	ENSMUST00000110297	+	41310878	41724445	5' UTR Exon	47253	-366124	0.0005	1	CCDS49598	protein_coding	ENSMUSG00000022307	Oxr1	ensembl_havana	17	ENSMUSP00000105926	3	protein_coding	Oxr1-204	ensembl_havana	1 (assigned to previous version 8)	10
chr15	41475552	41475915	363	41475828	26	15.79	6.45	12.68	Spheres_KnockDown_peak_12922	Spheres_KnockDown	ENSMUSG00000022307	ENSMUST00000179393	+	41312423	41724442	5' UTR Exon	163129	-248527	0.0009	1	CCDS49600	protein_coding	ENSMUSG00000022307	Oxr1	ensembl_havana	17	ENSMUSP00000136923	2	protein_coding	Oxr1-207	ensembl	1 (assigned to previous version 7)	8
chr15	41652069	41653093	1024	41652491	52	37.23	9.75	33.32	Spheres_KnockDown_peak_12923	Spheres_KnockDown	ENSMUSG00000022307	ENSMUST00000090095	+	41652911	41724444	TSS	0	-71351	0.0026	0.1785	CCDS49600	protein_coding	ENSMUSG00000022307	Oxr1	ensembl_havana	17	ENSMUSP00000087553	6	protein_coding	Oxr1-202	ensembl_havana	1 (assigned to previous version 11)	13
chr15	41813183	41813413	230	41813296	13	5.14	3.32	2.68	Spheres_KnockDown_peak_12924	Spheres_KnockDown	ENSMUSG00000088469	ENSMUST00000157844	+	41812393	41812495	TSS	790	688	0	0	---	snoRNA	ENSMUSG00000088469	Gm24751	ensembl	3	---	---	snoRNA	Gm24751-201	ensembl	NA (assigned to previous version 1)	3
chr15	42000150	42000321	171	42000213	16	7.3	4.06	4.61	Spheres_KnockDown_peak_12925	Spheres_KnockDown	.	.	.	.	.	Intergenic	.	.	.	.	.	.	.	.	.	.	.	.	.	.	.	.	.
chr15	42021672	42022168	496	42021963	17	8.06	4.3	5.31	Spheres_KnockDown_peak_12926	Spheres_KnockDown	.	.	.	.	.	Intergenic	.	.	.	.	.	.	.	.	.	.	.	.	.	.	.	.	.
chr15	42587427	42587626	199	42587545	14	5.86	3.59	3.29	Spheres_KnockDown_peak_12927	Spheres_KnockDown	.	.	.	.	.	Intergenic	.	.	.	.	.	.	.	.	.	.	.	.	.	.	.	.	.
chr15	42775577	42775745	168	42775617	15	6.57	3.82	3.93	Spheres_KnockDown_peak_12928	Spheres_KnockDown	.	.	.	.	.	Intergenic	.	.	.	.	.	.	.	.	.	.	.	.	.	.	.	.	.
chr15	43033592	43034037	445	43033757	24	13.94	5.98	10.91	Spheres_KnockDown_peak_12929	Spheres_KnockDown	ENSMUSG00000051920	ENSMUST00000226810	-	42884190	43034223	TSS	186	-149402	0.003	1	CCDS27451	protein_coding	ENSMUSG00000051920	Rspo2	ensembl_havana	8	ENSMUSP00000154600	2	protein_coding	Rspo2-203	havana	---	2
chr15	43073081	43073274	193	43073196	15	6.57	3.82	3.93	Spheres_KnockDown_peak_12930	Spheres_KnockDown	.	.	.	.	.	Intergenic	.	.	.	.	.	.	.	.	.	.	.	.	.	.	.	.	.
chr15	43084363	43084617	254	43084390	12	4.42	3.05	2.08	Spheres_KnockDown_peak_12931	Spheres_KnockDown	.	.	.	.	.	Intergenic	.	.	.	.	.	.	.	.	.	.	.	.	.	.	.	.	.
chr15	43145698	43146256	558	43145962	44	33.09	10	29.33	Spheres_KnockDown_peak_12932	Spheres_KnockDown	ENSMUSG00000022336	ENSMUST00000226415	-	43129554	43146023	TSS	0	-16144	0.0198	0.5832	---	protein_coding	ENSMUSG00000022336	Eif3e	ensembl_havana	4	---	---	protein_coding_CDS_not_defined	Eif3e-203	havana	---	2
chr15	43156571	43156871	300	43156796	16	7.3	4.06	4.61	Spheres_KnockDown_peak_12933	Spheres_KnockDown	.	.	.	.	.	Intergenic	.	.	.	.	.	.	.	.	.	.	.	.	.	.	.	.	.
chr15	43205110	43205339	229	43205250	16	7.3	4.06	4.61	Spheres_KnockDown_peak_12934	Spheres_KnockDown	.	.	.	.	.	Intergenic	.	.	.	.	.	.	.	.	.	.	.	.	.	.	.	.	.
chr15	43340464	43341131	667	43340879	34	23.75	8.37	20.34	Spheres_KnockDown_peak_12935	Spheres_KnockDown	ENSMUSG00000072592	ENSMUST00000100683	-	43294339	43340433	TSS	-31	-46125	0	0	---	lncRNA	ENSMUSG00000072592	Gm10373	ensembl_havana	3	---	---	lncRNA	Gm10373-201	ensembl_havana	2 (assigned to previous version 2)	3
chr15	43411702	43411874	172	43411812	13	5.18	3.35	2.69	Spheres_KnockDown_peak_12936	Spheres_KnockDown	.	.	.	.	.	Intergenic	.	.	.	.	.	.	.	.	.	.	.	.	.	.	.	.	.
chr15	43733052	43733233	181	43733195	12	4.53	3.11	2.13	Spheres_KnockDown_peak_12937	Spheres_KnockDown	ENSMUSG00000054409	ENSMUST00000067469	-	43728042	43733433	TSS	200	-5010	0.0338	1	CCDS27454	protein_coding	ENSMUSG00000054409	Tmem74	ensembl_havana	6	ENSMUSP00000070748	5	protein_coding	Tmem74-201	ensembl_havana	1 (assigned to previous version 4)	6
chr15	43918928	43919297	369	43919174	15	6.57	3.82	3.93	Spheres_KnockDown_peak_12938	Spheres_KnockDown	.	.	.	.	.	Intergenic	.	.	.	.	.	.	.	.	.	.	.	.	.	.	.	.	.
chr15	44228235	44228929	694	44228612	18	8.84	4.54	6.05	Spheres_KnockDown_peak_12939	Spheres_KnockDown	ENSMUSG00000077181	ENSMUST00000103993	+	44227481	44227613	TSS	754	622	0	0	---	snoRNA	ENSMUSG00000077181	Gm25093	ensembl	3	---	---	snoRNA	Gm25093-201	ensembl	NA (assigned to previous version 1)	3
chr15	44253703	44253870	167	44253727	13	5.18	3.35	2.69	Spheres_KnockDown_peak_12940	Spheres_KnockDown	ENSMUSG00000038736	ENSMUST00000226606	-	44239764	44291182	Intron 1	37312	-13939	0.0033	1	---	protein_coding	ENSMUSG00000038736	Nudcd1	ensembl_havana	11	ENSMUSP00000154284	2	nonsense_mediated_decay	Nudcd1-202	havana	---	2
chr15	44290714	44291859	1145	44290970	47	27.36	7.21	23.81	Spheres_KnockDown_peak_12941	Spheres_KnockDown	ENSMUSG00000022338	ENSMUST00000228130	+	44291523	44299291	TSS	0	-7432	0.0434	0.2941	---	protein_coding	ENSMUSG00000022338	Eny2	ensembl_havana	9	ENSMUSP00000154106	2	nonsense_mediated_decay	Eny2-206	havana	---	2
chr15	44320844	44321042	198	44320937	16	7.3	4.06	4.61	Spheres_KnockDown_peak_12942	Spheres_KnockDown	ENSMUSG00000038725	ENSMUST00000232355	+	44320890	44323702	TSS	0	-2660	0.0544	0.7688	---	protein_coding	ENSMUSG00000038725	Pkhd1l1	ensembl_havana	14	---	---	retained_intron	Pkhd1l1-206	havana	---	2
chr15	44321582	44321766	184	44321609	13	5.18	3.35	2.69	Spheres_KnockDown_peak_12943	Spheres_KnockDown	ENSMUSG00000038725	ENSMUST00000232355	+	44320890	44323702	TSS	692	-1936	0.0658	1	---	protein_coding	ENSMUSG00000038725	Pkhd1l1	ensembl_havana	14	---	---	retained_intron	Pkhd1l1-206	havana	---	2
chr15	44471784	44472295	511	44472209	14	5.86	3.59	3.29	Spheres_KnockDown_peak_12944	Spheres_KnockDown	.	.	.	.	.	Intergenic	.	.	.	.	.	.	.	.	.	.	.	.	.	.	.	.	.
chr15	44482365	44483234	869	44482638	80	56.28	10.39	51.72	Spheres_KnockDown_peak_12945	Spheres_KnockDown	ENSMUSG00000022339	ENSMUST00000228648	+	44482825	44491919	TSS	0	-8685	0.0451	0.4713	---	protein_coding	ENSMUSG00000022339	Ebag9	ensembl_havana	10	ENSMUSP00000153877	2	protein_coding	Ebag9-204	havana	---	2
chr15	44611720	44612034	314	44611832	23	12.79	5.61	9.81	Spheres_KnockDown_peak_12946	Spheres_KnockDown	ENSMUSG00000022340	ENSMUST00000226825	-	44535531	44611185	TSS	-535	-76189	0	0	---	protein_coding	ENSMUSG00000022340	Sybu	ensembl_havana	16	---	---	protein_coding_CDS_not_defined	Sybu-205	havana	---	2
chr15	44650992	44651488	496	44651170	22	12.17	5.5	9.21	Spheres_KnockDown_peak_12947	Spheres_KnockDown	ENSMUSG00000022340	ENSMUST00000110269	-	44535255	44651460	TSS	0	-115737	0.004	0.9437	CCDS37070	protein_coding	ENSMUSG00000022340	Sybu	ensembl_havana	16	ENSMUSP00000105898	2	protein_coding	Sybu-203	ensembl	1 (assigned to previous version 7)	8
chr15	44698408	44698717	309	44698524	20	10.46	5.02	7.59	Spheres_KnockDown_peak_12948	Spheres_KnockDown	ENSMUSG00000060530	ENSMUST00000227560	+	44651146	44748138	Intron 2	47262	-49421	0.0032	1	---	transcribed_processed_pseudogene	ENSMUSG00000060530	A930017M01Rik	havana	4	---	---	processed_transcript	A930017M01Rik-203	havana_tagene	---	3
chr15	44814382	44814612	230	44814552	18	8.84	4.54	6.05	Spheres_KnockDown_peak_12949	Spheres_KnockDown	.	.	.	.	.	Intergenic	.	.	.	.	.	.	.	.	.	.	.	.	.	.	.	.	.
chr15	44977662	44978242	580	44977958	14	5.86	3.59	3.29	Spheres_KnockDown_peak_12950	Spheres_KnockDown	ENSMUSG00000022342	ENSMUST00000228536	-	44976181	44978317	TSS	75	-1481	0.2719	1	---	protein_coding	ENSMUSG00000022342	Kcnv1	ensembl_havana	7	---	---	retained_intron	Kcnv1-202	havana	---	2
chr15	45842871	45843044	173	45842960	18	8.84	4.54	6.05	Spheres_KnockDown_peak_12951	Spheres_KnockDown	ENSMUSG00000096157	ENSMUST00000178604	-	45841756	45843434	TSS	390	-1115	0.1036	1	---	processed_pseudogene	ENSMUSG00000096157	Gm5472	havana	3	---	---	processed_pseudogene	Gm5472-201	havana	NA (assigned to previous version 1)	3
chr15	45991667	45991844	177	45991749	16	7.3	4.06	4.61	Spheres_KnockDown_peak_12952	Spheres_KnockDown	.	.	.	.	.	Intergenic	.	.	.	.	.	.	.	.	.	.	.	.	.	.	.	.	.
chr15	46468102	46468292	190	46468233	12	4.53	3.11	2.13	Spheres_KnockDown_peak_12953	Spheres_KnockDown	.	.	.	.	.	Intergenic	.	.	.	.	.	.	.	.	.	.	.	.	.	.	.	.	.
chr15	48080375	48080560	185	48080482	16	7.3	4.06	4.61	Spheres_KnockDown_peak_12954	Spheres_KnockDown	ENSMUSG00000022311	ENSMUST00000100670	-	47444034	48655386	Intron 10	574826	-636341	0.0002	1	CCDS49602	protein_coding	ENSMUSG00000022311	Csmd3	ensembl_havana	16	ENSMUSP00000098235	4	protein_coding	Csmd3-201	ensembl	5 (assigned to previous version 9)	10
chr15	49168265	49168703	438	49168560	18	8.84	4.54	6.05	Spheres_KnockDown_peak_12955	Spheres_KnockDown	.	.	.	.	.	Intergenic	.	.	.	.	.	.	.	.	.	.	.	.	.	.	.	.	.
chr15	49832804	49833024	220	49832897	15	6.57	3.82	3.93	Spheres_KnockDown_peak_12956	Spheres_KnockDown	.	.	.	.	.	Intergenic	.	.	.	.	.	.	.	.	.	.	.	.	.	.	.	.	.
chr15	50043938	50044162	224	50044110	13	5.18	3.35	2.69	Spheres_KnockDown_peak_12957	Spheres_KnockDown	.	.	.	.	.	Intergenic	.	.	.	.	.	.	.	.	.	.	.	.	.	.	.	.	.
chr15	50733025	50733197	172	50733108	19	9.64	4.78	6.81	Spheres_KnockDown_peak_12958	Spheres_KnockDown	ENSMUSG00000038679	ENSMUST00000165201	-	50518148	50753088	5' UTR Exon	19891	-214877	0.0007	1	CCDS27460	protein_coding	ENSMUSG00000038679	Trps1	ensembl_havana	17	ENSMUSP00000129779	2	protein_coding	Trps1-202	ensembl_havana	1 (assigned to previous version 8)	9
chr15	50751931	50752293	362	50752044	29	18.67	7.17	15.45	Spheres_KnockDown_peak_12959	Spheres_KnockDown	ENSMUSG00000038679	ENSMUST00000165201	-	50518148	50753088	TSS	795	-233783	0.0015	1	CCDS27460	protein_coding	ENSMUSG00000038679	Trps1	ensembl_havana	17	ENSMUSP00000129779	2	protein_coding	Trps1-202	ensembl_havana	1 (assigned to previous version 8)	9
chr15	50753568	50753952	384	50753778	26	15.35	6.25	12.26	Spheres_KnockDown_peak_12960	Spheres_KnockDown	ENSMUSG00000038679	ENSMUST00000165201	-	50518148	50753088	TSS	-480	-235420	0	0	CCDS27460	protein_coding	ENSMUSG00000038679	Trps1	ensembl_havana	17	ENSMUSP00000129779	2	protein_coding	Trps1-202	ensembl_havana	1 (assigned to previous version 8)	9
chr15	50836034	50836251	217	50836192	14	5.86	3.59	3.29	Spheres_KnockDown_peak_12961	Spheres_KnockDown	.	.	.	.	.	Intergenic	.	.	.	.	.	.	.	.	.	.	.	.	.	.	.	.	.
chr15	51454956	51455149	193	51455038	15	5.84	3.46	3.29	Spheres_KnockDown_peak_12962	Spheres_KnockDown	.	.	.	.	.	Intergenic	.	.	.	.	.	.	.	.	.	.	.	.	.	.	.	.	.
chr15	51594186	51594715	529	51594598	33	20.25	7.04	16.96	Spheres_KnockDown_peak_12963	Spheres_KnockDown	.	.	.	.	.	Intergenic	.	.	.	.	.	.	.	.	.	.	.	.	.	.	.	.	.
chr15	51611490	51611795	305	51611729	15	6.57	3.82	3.93	Spheres_KnockDown_peak_12964	Spheres_KnockDown	.	.	.	.	.	Intergenic	.	.	.	.	.	.	.	.	.	.	.	.	.	.	.	.	.
chr15	51629797	51629970	173	51629882	11	3.91	2.87	1.63	Spheres_KnockDown_peak_12965	Spheres_KnockDown	.	.	.	.	.	Intergenic	.	.	.	.	.	.	.	.	.	.	.	.	.	.	.	.	.
chr15	51686556	51686746	190	51686591	13	5.18	3.35	2.69	Spheres_KnockDown_peak_12966	Spheres_KnockDown	ENSMUSG00000022312	ENSMUST00000228583	-	51662423	51728851	Intron 2	42105	-24133	0.0029	1	---	protein_coding	ENSMUSG00000022312	Eif3h	ensembl_havana	12	---	---	retained_intron	Eif3h-203	havana	---	2
chr15	51728489	51729071	582	51728786	46	32.39	9.23	28.66	Spheres_KnockDown_peak_12967	Spheres_KnockDown	ENSMUSG00000022312	ENSMUST00000022925	-	51649954	51728920	TSS	0	-78535	0.0055	0.741	CCDS27461	protein_coding	ENSMUSG00000022312	Eif3h	ensembl_havana	12	ENSMUSP00000022925	9	protein_coding	Eif3h-201	ensembl_havana	1 (assigned to previous version 8)	10
chr15	51740676	51741178	502	51740992	44	31.67	9.4	27.96	Spheres_KnockDown_peak_12968	Spheres_KnockDown	ENSMUSG00000022313	ENSMUST00000059599	+	51740901	51746081	TSS	0	-4903	0.0537	0.5527	---	protein_coding	ENSMUSG00000022313	Utp23	ensembl_havana	11	ENSMUSP00000050603	10	protein_coding	Utp23-201	havana	1 (assigned to previous version 9)	10
chr15	51815242	51815622	380	51815317	16	7.3	4.06	4.61	Spheres_KnockDown_peak_12969	Spheres_KnockDown	.	.	.	.	.	Intergenic	.	.	.	.	.	.	.	.	.	.	.	.	.	.	.	.	.
chr15	51854493	51855368	875	51855226	49	34.53	9.39	30.71	Spheres_KnockDown_peak_12970	Spheres_KnockDown	ENSMUSG00000022314	ENSMUST00000226529	-	51837233	51854907	TSS	0	-17260	0.0235	0.4737	---	protein_coding	ENSMUSG00000022314	Rad21	ensembl_havana	11	ENSMUSP00000154815	2	protein_coding	Rad21-202	havana	---	2
chr15	51903646	51903965	319	51903732	17	8.06	4.3	5.31	Spheres_KnockDown_peak_12971	Spheres_KnockDown	ENSMUSG00000068522	ENSMUST00000090025	+	51903503	51909119	TSS	143	-5154	0.057	1	CCDS49603	protein_coding	ENSMUSG00000068522	Aard	ensembl_havana	5	ENSMUSP00000087479	4	protein_coding	Aard-201	ensembl_havana	1 (assigned to previous version 4)	5
chr15	52093470	52093639	169	52093586	14	5.86	3.59	3.29	Spheres_KnockDown_peak_12972	Spheres_KnockDown	.	.	.	.	.	Intergenic	.	.	.	.	.	.	.	.	.	.	.	.	.	.	.	.	.
chr15	52122370	52122652	282	52122405	12	4.53	3.11	2.13	Spheres_KnockDown_peak_12973	Spheres_KnockDown	ENSMUSG00000115738	ENSMUST00000226174	+	52122519	52123091	TSS	0	-439	0.2339	0.4735	---	processed_pseudogene	ENSMUSG00000115738	Gm7543	havana	2	---	---	processed_pseudogene	Gm7543-201	havana	---	2
chr15	52134946	52135226	280	52135183	13	5.18	3.35	2.69	Spheres_KnockDown_peak_12974	Spheres_KnockDown	.	.	.	.	.	Intergenic	.	.	.	.	.	.	.	.	.	.	.	.	.	.	.	.	.
chr15	52575690	52576097	407	52575872	45	35.96	11	32.09	Spheres_KnockDown_peak_12975	Spheres_KnockDown	ENSMUSG00000038622	ENSMUST00000037115	+	52575838	52593961	TSS	0	-17864	0.0143	0.6373	CCDS27465	protein_coding	ENSMUSG00000038622	Med30	ensembl_havana	9	ENSMUSP00000042204	8	protein_coding	Med30-201	ensembl_havana	1 (assigned to previous version 7)	9
chr15	52609081	52609330	249	52609106	13	5.18	3.35	2.69	Spheres_KnockDown_peak_12976	Spheres_KnockDown	.	.	.	.	.	Intergenic	.	.	.	.	.	.	.	.	.	.	.	.	.	.	.	.	.
chr15	52791876	52792086	210	52792009	25	14.86	6.21	11.79	Spheres_KnockDown_peak_12977	Spheres_KnockDown	.	.	.	.	.	Intergenic	.	.	.	.	.	.	.	.	.	.	.	.	.	.	.	.	.
chr15	52976072	52976592	520	52976230	18	8.84	4.54	6.05	Spheres_KnockDown_peak_12978	Spheres_KnockDown	ENSMUSG00000061731	ENSMUST00000110244	-	52946542	53059652	Intron 1	83060	-29530	0.0046	1	---	protein_coding	ENSMUSG00000061731	Ext1	ensembl_havana	10	---	---	protein_coding_CDS_not_defined	Ext1-202	havana	3 (assigned to previous version 1)	2
chr15	53002268	53002532	264	53002397	24	13.94	5.98	10.91	Spheres_KnockDown_peak_12979	Spheres_KnockDown	ENSMUSG00000061731	ENSMUST00000110244	-	52946542	53059652	Intron 1	57120	-55726	0.0023	1	---	protein_coding	ENSMUSG00000061731	Ext1	ensembl_havana	10	---	---	protein_coding_CDS_not_defined	Ext1-202	havana	3 (assigned to previous version 1)	2
chr15	53020323	53020493	170	53020388	13	5.18	3.35	2.69	Spheres_KnockDown_peak_12980	Spheres_KnockDown	ENSMUSG00000061731	ENSMUST00000110244	-	52946542	53059652	Intron 1	39159	-73781	0.0015	1	---	protein_coding	ENSMUSG00000061731	Ext1	ensembl_havana	10	---	---	protein_coding_CDS_not_defined	Ext1-202	havana	3 (assigned to previous version 1)	2
chr15	53034765	53034990	225	53034944	14	5.86	3.59	3.29	Spheres_KnockDown_peak_12981	Spheres_KnockDown	ENSMUSG00000061731	ENSMUST00000110244	-	52946542	53059652	Intron 1	24662	-88223	0.002	1	---	protein_coding	ENSMUSG00000061731	Ext1	ensembl_havana	10	---	---	protein_coding_CDS_not_defined	Ext1-202	havana	3 (assigned to previous version 1)	2
chr15	53209472	53209945	473	53209591	30	17.27	6.34	14.1	Spheres_KnockDown_peak_12982	Spheres_KnockDown	ENSMUSG00000061731	ENSMUST00000133362	-	52932060	53209056	TSS	-416	-277412	0	0	---	protein_coding	ENSMUSG00000061731	Ext1	ensembl_havana	10	ENSMUSP00000117921	2	nonsense_mediated_decay	Ext1-203	havana	5 (assigned to previous version 7)	8
chr15	53571039	53571208	169	53571109	15	6.57	3.82	3.93	Spheres_KnockDown_peak_12983	Spheres_KnockDown	ENSMUSG00000058656	ENSMUST00000132059	-	53325590	53765778	Intron 2	194570	-245449	0.0004	1	---	protein_coding	ENSMUSG00000058656	Samd12	ensembl_havana	14	ENSMUSP00000123446	2	nonsense_mediated_decay	Samd12-202	havana	5 (assigned to previous version 1)	2
chr15	53761351	53761563	212	53761431	17	7.5	4.03	4.8	Spheres_KnockDown_peak_12984	Spheres_KnockDown	ENSMUSG00000058656	ENSMUST00000132059	-	53325590	53765778	Intron 1	4215	-435761	0.0005	1	---	protein_coding	ENSMUSG00000058656	Samd12	ensembl_havana	14	ENSMUSP00000123446	2	nonsense_mediated_decay	Samd12-202	havana	5 (assigned to previous version 1)	2
chr15	53765262	53765567	305	53765358	15	5.4	3.24	2.89	Spheres_KnockDown_peak_12985	Spheres_KnockDown	ENSMUSG00000058656	ENSMUST00000132362	-	53682190	53765934	TSS	367	-83072	0.0037	1	---	protein_coding	ENSMUSG00000058656	Samd12	ensembl_havana	14	---	---	protein_coding_CDS_not_defined	Samd12-203	havana	5 (assigned to previous version 1)	2
chr15	53765738	53765953	215	53765933	16	6.27	3.55	3.67	Spheres_KnockDown_peak_12986	Spheres_KnockDown	ENSMUSG00000058656	ENSMUST00000132362	-	53682190	53765934	TSS	0	-83548	0.0024	0.912	---	protein_coding	ENSMUSG00000058656	Samd12	ensembl_havana	14	---	---	protein_coding_CDS_not_defined	Samd12-203	havana	5 (assigned to previous version 1)	2
chr15	54408883	54409084	201	54409028	16	7.3	4.06	4.61	Spheres_KnockDown_peak_12987	Spheres_KnockDown	.	.	.	.	.	Intergenic	.	.	.	.	.	.	.	.	.	.	.	.	.	.	.	.	.
chr15	54434593	54435144	551	54434669	21	9.44	4.39	6.62	Spheres_KnockDown_peak_12988	Spheres_KnockDown	ENSMUSG00000024479	ENSMUST00000025356	+	54434588	54466244	TSS	5	-31100	0.0174	1	CCDS27470	protein_coding	ENSMUSG00000024479	Mal2	ensembl_havana	4	ENSMUSP00000025356	3	protein_coding	Mal2-201	ensembl_havana	1 (assigned to previous version 2)	4
chr15	54484427	54484595	168	54484475	13	5.18	3.35	2.69	Spheres_KnockDown_peak_12989	Spheres_KnockDown	.	.	.	.	.	Intergenic	.	.	.	.	.	.	.	.	.	.	.	.	.	.	.	.	.
chr15	54498022	54498254	232	54498173	14	5.86	3.59	3.29	Spheres_KnockDown_peak_12990	Spheres_KnockDown	.	.	.	.	.	Intergenic	.	.	.	.	.	.	.	.	.	.	.	.	.	.	.	.	.
chr15	54609497	54609758	261	54609696	17	8.06	4.3	5.31	Spheres_KnockDown_peak_12991	Spheres_KnockDown	ENSMUSG00000037362	ENSMUST00000050027	+	54609098	54617436	TSS	399	-7678	0.0314	1	CCDS27471	protein_coding	ENSMUSG00000037362	Ccn3	ensembl_havana	9	ENSMUSP00000054389	9	protein_coding	Ccn3-201	ensembl_havana	1 (assigned to previous version 8)	9
chr15	54662635	54662904	269	54662800	14	5.86	3.59	3.29	Spheres_KnockDown_peak_12992	Spheres_KnockDown	.	.	.	.	.	Intergenic	.	.	.	.	.	.	.	.	.	.	.	.	.	.	.	.	.
chr15	54815865	54816054	189	54815960	21	10.69	4.96	7.8	Spheres_KnockDown_peak_12993	Spheres_KnockDown	ENSMUSG00000097286	ENSMUST00000181704	+	54816344	54828046	TSS	-290	-11992	0	0	---	lncRNA	ENSMUSG00000097286	Gm26684	havana	4	---	---	lncRNA	Gm26684-201	havana_tagene	1 (assigned to previous version 1)	3
chr15	54871024	54871380	356	54871085	14	5.86	3.59	3.29	Spheres_KnockDown_peak_12994	Spheres_KnockDown	.	.	.	.	.	Intergenic	.	.	.	.	.	.	.	.	.	.	.	.	.	.	.	.	.
chr15	54935295	54935794	499	54935528	38	28.04	9.32	24.47	Spheres_KnockDown_peak_12995	Spheres_KnockDown	ENSMUSG00000037343	ENSMUST00000041733	-	54878527	54935549	TSS	0	-56768	0.0045	0.51	CCDS37075	protein_coding	ENSMUSG00000037343	Taf2	ensembl_havana	9	ENSMUSP00000043733	8	protein_coding	Taf2-201	ensembl_havana	1 (assigned to previous version 7)	9
chr15	54953515	54954290	775	54953717	35	20.8	6.88	17.5	Spheres_KnockDown_peak_12996	Spheres_KnockDown	ENSMUSG00000022422	ENSMUST00000110231	-	54939498	54953877	TSS	0	-14017	0.0252	0.4678	---	protein_coding	ENSMUSG00000022422	Dscc1	ensembl_havana	14	ENSMUSP00000105860	2	protein_coding	Dscc1-202	havana	1 (assigned to previous version 1)	2
chr15	54975682	54976268	586	54976095	48	29.29	7.69	25.67	Spheres_KnockDown_peak_12997	Spheres_KnockDown	ENSMUSG00000053749	ENSMUST00000148544	-	54973672	54977074	TSS	806	-2010	0.1725	1	---	lncRNA	ENSMUSG00000053749	Gm9920	havana	13	---	---	lncRNA	Gm9920-204	havana	2 (assigned to previous version 1)	2
chr15	54981883	54982178	295	54982001	14	5.55	3.43	3.03	Spheres_KnockDown_peak_12998	Spheres_KnockDown	ENSMUSG00000022419	ENSMUST00000100660	+	54975820	55083737	Intron 1	6063	-101559	0.0027	1	---	protein_coding	ENSMUSG00000022419	Deptor	ensembl_havana	17	ENSMUSP00000098225	5	protein_coding	Deptor-203	havana	1 (assigned to previous version 10)	11
chr15	55045308	55045522	214	55045458	17	8.06	4.3	5.31	Spheres_KnockDown_peak_12999	Spheres_KnockDown	ENSMUSG00000022419	ENSMUST00000226687	+	54996849	55072282	3' UTR Exon	48459	-26760	0.0029	1	---	protein_coding	ENSMUSG00000022419	Deptor	ensembl_havana	17	ENSMUSP00000154546	2	nonsense_mediated_decay	Deptor-204	havana	---	2
chr15	55108435	55108697	262	55108515	17	8.06	4.3	5.31	Spheres_KnockDown_peak_13000	Spheres_KnockDown	ENSMUSG00000022419	ENSMUST00000023056	+	54996832	55117599	Intron 8	111603	-8902	0.0022	1	CCDS27475	protein_coding	ENSMUSG00000022419	Deptor	ensembl_havana	17	ENSMUSP00000023056	8	protein_coding	Deptor-201	ensembl_havana	1 (assigned to previous version 7)	8
chr15	55171265	55171789	524	55171423	16	6.91	3.87	4.25	Spheres_KnockDown_peak_13001	Spheres_KnockDown	ENSMUSG00000022371	ENSMUST00000110221	+	55171315	55383600	TSS	0	-211811	0.0022	0.9048	CCDS37076	protein_coding	ENSMUSG00000022371	Col14a1	ensembl_havana	17	ENSMUSP00000105850	3	protein_coding	Col14a1-203	ensembl_havana	1 (assigned to previous version 8)	10
chr15	55218383	55218570	187	55218489	13	5.18	3.35	2.69	Spheres_KnockDown_peak_13002	Spheres_KnockDown	ENSMUSG00000022371	ENSMUST00000110221	+	55171315	55383600	Intron 5	47068	-165030	0.0009	1	CCDS37076	protein_coding	ENSMUSG00000022371	Col14a1	ensembl_havana	17	ENSMUSP00000105850	3	protein_coding	Col14a1-203	ensembl_havana	1 (assigned to previous version 8)	10
chr15	55280650	55280988	338	55280859	15	6.57	3.82	3.93	Spheres_KnockDown_peak_13003	Spheres_KnockDown	ENSMUSG00000022371	ENSMUST00000110221	+	55171315	55383600	Intron 19	109335	-102612	0.0016	1	CCDS37076	protein_coding	ENSMUSG00000022371	Col14a1	ensembl_havana	17	ENSMUSP00000105850	3	protein_coding	Col14a1-203	ensembl_havana	1 (assigned to previous version 8)	10
chr15	55364632	55364849	217	55364739	13	4.82	3.16	2.4	Spheres_KnockDown_peak_13004	Spheres_KnockDown	ENSMUSG00000022371	ENSMUST00000110221	+	55171315	55383600	CDS Exon 45	193317	-18751	0.001	1	CCDS37076	protein_coding	ENSMUSG00000022371	Col14a1	ensembl_havana	17	ENSMUSP00000105850	3	protein_coding	Col14a1-203	ensembl_havana	1 (assigned to previous version 8)	10
chr15	55420651	55420996	345	55420805	20	10.46	5.02	7.59	Spheres_KnockDown_peak_13005	Spheres_KnockDown	ENSMUSG00000022369	ENSMUST00000170046	+	55420991	55474210	TSS	0	-53214	0.0001	0.0173	CCDS49609	protein_coding	ENSMUSG00000022369	Mtbp	ensembl_havana	14	ENSMUSP00000129396	2	protein_coding	Mtbp-205	ensembl_havana	1 (assigned to previous version 7)	8
chr15	55511196	55511410	214	55511300	14	5.86	3.59	3.29	Spheres_KnockDown_peak_13006	Spheres_KnockDown	ENSMUSG00000060429	ENSMUST00000039769	-	55499784	55770346	CDS Exon 5	258936	-11412	0.0008	1	CCDS27479	protein_coding	ENSMUSG00000060429	Sntb1	ensembl_havana	13	ENSMUSP00000041294	6	protein_coding	Sntb1-201	ensembl_havana	1 (assigned to previous version 11)	13
chr15	55548751	55548920	169	55548880	13	5.18	3.35	2.69	Spheres_KnockDown_peak_13007	Spheres_KnockDown	ENSMUSG00000060429	ENSMUST00000039769	-	55499784	55770346	Intron 3	221426	-48967	0.0006	1	CCDS27479	protein_coding	ENSMUSG00000060429	Sntb1	ensembl_havana	13	ENSMUSP00000041294	6	protein_coding	Sntb1-201	ensembl_havana	1 (assigned to previous version 11)	13
chr15	55569566	55569879	313	55569686	17	7.2	3.88	4.53	Spheres_KnockDown_peak_13008	Spheres_KnockDown	ENSMUSG00000060429	ENSMUST00000039769	-	55499784	55770346	Intron 3	200467	-69782	0.0012	1	CCDS27479	protein_coding	ENSMUSG00000060429	Sntb1	ensembl_havana	13	ENSMUSP00000041294	6	protein_coding	Sntb1-201	ensembl_havana	1 (assigned to previous version 11)	13
chr15	55614802	55614989	187	55614884	15	6.57	3.82	3.93	Spheres_KnockDown_peak_13009	Spheres_KnockDown	ENSMUSG00000060429	ENSMUST00000039769	-	55499784	55770346	Intron 2	155357	-115018	0.0007	1	CCDS27479	protein_coding	ENSMUSG00000060429	Sntb1	ensembl_havana	13	ENSMUSP00000041294	6	protein_coding	Sntb1-201	ensembl_havana	1 (assigned to previous version 11)	13
chr15	55770092	55770391	299	55770312	15	5.78	3.43	3.24	Spheres_KnockDown_peak_13010	Spheres_KnockDown	ENSMUSG00000060429	ENSMUST00000039769	-	55499784	55770346	TSS	0	-270308	0.0009	0.85	CCDS27479	protein_coding	ENSMUSG00000060429	Sntb1	ensembl_havana	13	ENSMUSP00000041294	6	protein_coding	Sntb1-201	ensembl_havana	1 (assigned to previous version 11)	13
chr15	55799119	55799321	202	55799273	15	6.57	3.82	3.93	Spheres_KnockDown_peak_13011	Spheres_KnockDown	ENSMUSG00000115200	ENSMUST00000227739	+	55786798	55824303	Intron 1	12321	-24982	0.0054	1	---	lncRNA	ENSMUSG00000115200	Gm46516	havana	2	---	---	lncRNA	Gm46516-201	havana	---	2
chr15	55912346	55912666	320	55912409	17	8.06	4.3	5.31	Spheres_KnockDown_peak_13012	Spheres_KnockDown	ENSMUSG00000115678	ENSMUST00000228202	-	55909948	55913229	TSS	563	-2398	0.0978	1	---	lncRNA	ENSMUSG00000115678	Gm49212	havana	2	---	---	lncRNA	Gm49212-201	havana	---	2
chr15	56148748	56149354	606	56148845	17	8.06	4.3	5.31	Spheres_KnockDown_peak_13013	Spheres_KnockDown	.	.	.	.	.	Intergenic	.	.	.	.	.	.	.	.	.	.	.	.	.	.	.	.	.
chr15	56201566	56201786	220	56201682	16	7.3	4.06	4.61	Spheres_KnockDown_peak_13014	Spheres_KnockDown	.	.	.	.	.	Intergenic	.	.	.	.	.	.	.	.	.	.	.	.	.	.	.	.	.
chr15	56348924	56349260	336	56349080	15	6.57	3.82	3.93	Spheres_KnockDown_peak_13015	Spheres_KnockDown	.	.	.	.	.	Intergenic	.	.	.	.	.	.	.	.	.	.	.	.	.	.	.	.	.
chr15	56548817	56549580	763	56549473	18	8.84	4.54	6.05	Spheres_KnockDown_peak_13016	Spheres_KnockDown	ENSMUSG00000022367	ENSMUST00000050544	-	56529023	56557936	5' UTR Exon	8356	-19794	0.0264	1	CCDS27480	protein_coding	ENSMUSG00000022367	Has2	ensembl_havana	8	ENSMUSP00000062212	8	protein_coding	Has2-201	ensembl_havana	1 (assigned to previous version 7)	8
chr15	56555767	56556716	949	56556473	25	14.86	6.21	11.79	Spheres_KnockDown_peak_13017	Spheres_KnockDown	ENSMUSG00000086541	ENSMUST00000163314	+	56557350	56641512	TSS	-634	-84796	0	0	---	lncRNA	ENSMUSG00000086541	Has2os	havana	9	---	---	lncRNA	Has2os-202	havana	3 (assigned to previous version 1)	2
chr15	56628406	56628932	526	56628591	21	11.3	5.26	8.39	Spheres_KnockDown_peak_13018	Spheres_KnockDown	ENSMUSG00000086541	ENSMUST00000165880	+	56628856	56641475	TSS	0	-12543	0.0061	0.1461	---	lncRNA	ENSMUSG00000086541	Has2os	havana	9	---	---	lncRNA	Has2os-203	havana	2 (assigned to previous version 1)	2
chr15	56871441	56871666	225	56871576	18	8.84	4.54	6.05	Spheres_KnockDown_peak_13019	Spheres_KnockDown	.	.	.	.	.	Intergenic	.	.	.	.	.	.	.	.	.	.	.	.	.	.	.	.	.
chr15	56877840	56878030	190	56877942	16	7.3	4.06	4.61	Spheres_KnockDown_peak_13020	Spheres_KnockDown	.	.	.	.	.	Intergenic	.	.	.	.	.	.	.	.	.	.	.	.	.	.	.	.	.
chr15	57155424	57155594	170	57155522	14	5.86	3.59	3.29	Spheres_KnockDown_peak_13021	Spheres_KnockDown	ENSMUSG00000022366	ENSMUST00000110196	-	57107167	57341022	5' UTR Exon	185428	-48257	0.0007	1	CCDS27481	protein_coding	ENSMUSG00000022366	Slc22a22	ensembl_havana	13	ENSMUSP00000105825	2	protein_coding	Slc22a22-202	havana	1 (assigned to previous version 7)	8
chr15	57292318	57292714	396	57292514	13	5.18	3.35	2.69	Spheres_KnockDown_peak_13022	Spheres_KnockDown	ENSMUSG00000115117	ENSMUST00000227514	+	57293380	57294110	TSS	-666	-1396	0	0	---	processed_pseudogene	ENSMUSG00000115117	Gm18094	havana	2	---	---	processed_pseudogene	Gm18094-201	havana	---	2
chr15	57558940	57559315	375	57559143	25	10.79	4.44	7.9	Spheres_KnockDown_peak_13023	Spheres_KnockDown	ENSMUSG00000071757	ENSMUST00000160990	+	57559125	57684507	TSS	0	-125192	0.0015	0.508	---	protein_coding	ENSMUSG00000071757	Zhx2	ensembl_havana	11	---	---	protein_coding_CDS_not_defined	Zhx2-202	havana	1 (assigned to previous version 1)	2
chr15	57721554	57721745	191	57721657	16	5.44	3.17	2.93	Spheres_KnockDown_peak_13024	Spheres_KnockDown	.	.	.	.	.	Intergenic	.	.	.	.	.	.	.	.	.	.	.	.	.	.	.	.	.
chr15	57724960	57725128	168	57725036	18	7.46	3.88	4.76	Spheres_KnockDown_peak_13025	Spheres_KnockDown	.	.	.	.	.	Intergenic	.	.	.	.	.	.	.	.	.	.	.	.	.	.	.	.	.
chr15	57755326	57756118	792	57755739	86	60.16	10.43	55.48	Spheres_KnockDown_peak_13026	Spheres_KnockDown	ENSMUSG00000022365	ENSMUST00000022993	-	57732898	57755845	TSS	0	-22428	0.0227	0.6557	CCDS27484	protein_coding	ENSMUSG00000022365	Derl1	ensembl_havana	7	ENSMUSP00000022993	6	protein_coding	Derl1-201	ensembl_havana	1 (assigned to previous version 5)	7
chr15	57770170	57770367	197	57770251	23	12.44	5.45	9.47	Spheres_KnockDown_peak_13027	Spheres_KnockDown	.	.	.	.	.	Intergenic	.	.	.	.	.	.	.	.	.	.	.	.	.	.	.	.	.
chr15	57775391	57775871	480	57775638	43	26.76	7.69	23.23	Spheres_KnockDown_peak_13028	Spheres_KnockDown	ENSMUSG00000022364	ENSMUST00000110175	+	57775630	57822799	TSS	0	-46928	0.0051	0.5031	---	protein_coding	ENSMUSG00000022364	Tbc1d31	ensembl_havana	15	---	---	protein_coding_CDS_not_defined	Tbc1d31-202	havana	1 (assigned to previous version 8)	9
chr15	57786409	57786600	191	57786514	16	7.3	4.06	4.61	Spheres_KnockDown_peak_13029	Spheres_KnockDown	ENSMUSG00000022364	ENSMUST00000110175	+	57775630	57822799	CDS Exon 4	10779	-36199	0.0041	1	---	protein_coding	ENSMUSG00000022364	Tbc1d31	ensembl_havana	15	---	---	protein_coding_CDS_not_defined	Tbc1d31-202	havana	1 (assigned to previous version 8)	9
chr15	57812813	57812996	183	57812923	12	4.53	3.11	2.13	Spheres_KnockDown_peak_13030	Spheres_KnockDown	ENSMUSG00000022364	ENSMUST00000110175	+	57775630	57822799	Intron 11	37183	-9803	0.0039	1	---	protein_coding	ENSMUSG00000022364	Tbc1d31	ensembl_havana	15	---	---	protein_coding_CDS_not_defined	Tbc1d31-202	havana	1 (assigned to previous version 8)	9
chr15	57839106	57839917	811	57839514	26	10.23	4.11	7.37	Spheres_KnockDown_peak_13031	Spheres_KnockDown	.	.	.	.	.	Intergenic	.	.	.	.	.	.	.	.	.	.	.	.	.	.	.	.	.
chr15	57848979	57849363	384	57849332	16	4	2.53	1.71	Spheres_KnockDown_peak_13032	Spheres_KnockDown	ENSMUSG00000051225	ENSMUST00000160942	+	57848815	57874406	TSS	164	-25043	0.015	1	CCDS27486	protein_coding	ENSMUSG00000051225	Fam83a	ensembl_havana	10	ENSMUSP00000125464	2	protein_coding	Fam83a-202	ensembl_havana	5 (assigned to previous version 7)	8
chr15	57873142	57873464	322	57873268	29	12.6	4.65	9.63	Spheres_KnockDown_peak_13033	Spheres_KnockDown	ENSMUSG00000051225	ENSMUST00000160942	+	57848815	57874406	TTS	24327	-942	0.0126	1	CCDS27486	protein_coding	ENSMUSG00000051225	Fam83a	ensembl_havana	10	ENSMUSP00000125464	2	protein_coding	Fam83a-202	ensembl_havana	5 (assigned to previous version 7)	8
chr15	57881577	57881796	219	57881685	24	8.54	3.69	5.77	Spheres_KnockDown_peak_13034	Spheres_KnockDown	.	.	.	.	.	Intergenic	.	.	.	.	.	.	.	.	.	.	.	.	.	.	.	.	.
chr15	57888748	57888998	250	57888888	21	7.22	3.46	4.54	Spheres_KnockDown_peak_13035	Spheres_KnockDown	ENSMUSG00000101892	ENSMUST00000100655	-	57885655	57897712	CDS Exon 5	8714	-3093	0.0208	1	CCDS37078	protein_coding	ENSMUSG00000101892	9130401M01Rik	ensembl_havana	2	ENSMUSP00000098220	4	protein_coding	9130401M01Rik-201	ensembl_havana	1 (assigned to previous version 4)	5
chr15	57892116	57892382	266	57892270	23	10.2	4.45	7.34	Spheres_KnockDown_peak_13036	Spheres_KnockDown	ENSMUSG00000101892	ENSMUST00000187062	-	57885666	57891292	TSS	-824	-6450	0	0	---	protein_coding	ENSMUSG00000101892	9130401M01Rik	ensembl_havana	2	---	---	protein_coding_CDS_not_defined	9130401M01Rik-203	havana	5 (assigned to previous version 1)	2
chr15	57897295	57897816	521	57897495	65	47.49	10.57	43.21	Spheres_KnockDown_peak_13037	Spheres_KnockDown	ENSMUSG00000101892	ENSMUST00000100655	-	57885655	57897712	TSS	0	-11640	0.0347	0.8008	CCDS37078	protein_coding	ENSMUSG00000101892	9130401M01Rik	ensembl_havana	2	ENSMUSP00000098220	4	protein_coding	9130401M01Rik-201	ensembl_havana	1 (assigned to previous version 4)	5
chr15	57939297	57940564	1267	57939996	89	61.13	10.2	56.43	Spheres_KnockDown_peak_13038	Spheres_KnockDown	ENSMUSG00000022361	ENSMUST00000110168	-	57910399	57939886	TSS	0	-28898	0.02	0.4653	CCDS27488	protein_coding	ENSMUSG00000022361	Zhx1	ensembl_havana	15	ENSMUSP00000105797	2	protein_coding	Zhx1-202	ensembl	5 (assigned to previous version 7)	8
chr15	57997873	57998730	857	57998602	76	53.16	10.21	48.69	Spheres_KnockDown_peak_13039	Spheres_KnockDown	ENSMUSG00000022360	ENSMUST00000038194	-	57957442	57998479	TSS	0	-40431	0.0148	0.7075	CCDS37079	protein_coding	ENSMUSG00000022360	Atad2	ensembl_havana	9	ENSMUSP00000043691	4	protein_coding	Atad2-201	ensembl_havana	5 (assigned to previous version 3)	5
chr15	58004680	58005158	478	58004893	48	31.87	8.6	28.15	Spheres_KnockDown_peak_13040	Spheres_KnockDown	ENSMUSG00000022359	ENSMUST00000067563	+	58004773	58022051	TSS	0	-16893	0.0223	0.8058	CCDS27490	protein_coding	ENSMUSG00000022359	Wdyhv1	ensembl_havana	11	ENSMUSP00000064622	8	protein_coding	Wdyhv1-201	ensembl_havana	1 (assigned to previous version 7)	9
chr15	58017302	58017501	199	58017369	12	4.53	3.11	2.13	Spheres_KnockDown_peak_13041	Spheres_KnockDown	ENSMUSG00000022359	ENSMUST00000227615	+	58016575	58021346	TSS	727	-3845	0.0419	1	---	protein_coding	ENSMUSG00000022359	Wdyhv1	ensembl_havana	11	---	---	retained_intron	Wdyhv1-207	havana	---	2
chr15	58057724	58058154	430	58057826	25	13.67	5.66	10.65	Spheres_KnockDown_peak_13042	Spheres_KnockDown	ENSMUSG00000022358	ENSMUST00000022986	-	58039275	58078329	Intron 4	20175	-18449	0.011	1	CCDS27491	protein_coding	ENSMUSG00000022358	Fbxo32	ensembl_havana	8	ENSMUSP00000022986	7	protein_coding	Fbxo32-201	ensembl_havana	1 (assigned to previous version 6)	8
chr15	58067468	58067896	428	58067685	51	37.83	10.21	33.89	Spheres_KnockDown_peak_13043	Spheres_KnockDown	ENSMUSG00000022358	ENSMUST00000022986	-	58039275	58078329	Intron 4	10433	-28193	0.011	1	CCDS27491	protein_coding	ENSMUSG00000022358	Fbxo32	ensembl_havana	8	ENSMUSP00000022986	7	protein_coding	Fbxo32-201	ensembl_havana	1 (assigned to previous version 6)	8
chr15	58077982	58078961	979	58078478	37	18.59	5.74	15.38	Spheres_KnockDown_peak_13044	Spheres_KnockDown	ENSMUSG00000086801	ENSMUST00000147638	+	58077871	58187450	TSS	111	-108489	0.0089	1	---	lncRNA	ENSMUSG00000086801	Gm15943	havana	2	---	---	lncRNA	Gm15943-201	havana	1 (assigned to previous version 1)	2
chr15	58111284	58111466	182	58111437	16	5.99	3.42	3.41	Spheres_KnockDown_peak_13045	Spheres_KnockDown	ENSMUSG00000086801	ENSMUST00000147638	+	58077871	58187450	Intron 1	33413	-75984	0.0017	1	---	lncRNA	ENSMUSG00000086801	Gm15943	havana	2	---	---	lncRNA	Gm15943-201	havana	1 (assigned to previous version 1)	2
chr15	58187607	58187912	305	58187783	18	6.24	3.33	3.64	Spheres_KnockDown_peak_13046	Spheres_KnockDown	ENSMUSG00000022357	ENSMUST00000022985	-	58177969	58187566	TSS	-41	-9638	0	0	CCDS27492	protein_coding	ENSMUSG00000022357	Klhl38	ensembl_havana	3	ENSMUSP00000022985	2	protein_coding	Klhl38-201	ensembl_havana	1 (assigned to previous version 1)	2
chr15	58224625	58224815	190	58224690	15	6.27	3.67	3.67	Spheres_KnockDown_peak_13047	Spheres_KnockDown	ENSMUSG00000055114	ENSMUST00000227274	-	58204867	58261094	CDS Exon 4	36279	-19758	0.0034	1	---	protein_coding	ENSMUSG00000055114	Anxa13	ensembl_havana	11	ENSMUSP00000159441	2	protein_coding	Anxa13-201	havana	---	3
chr15	58287065	58287691	626	58287367	52	37.59	9.89	33.66	Spheres_KnockDown_peak_13048	Spheres_KnockDown	ENSMUSG00000037119	ENSMUST00000037270	+	58287317	58329590	TSS	0	-41899	0.0089	0.5981	CCDS37080	protein_coding	ENSMUSG00000037119	Fam91a1	ensembl_havana	5	ENSMUSP00000036524	4	protein_coding	Fam91a1-201	ensembl_havana	1 (assigned to previous version 3)	5
chr15	58350323	58350501	178	58350398	17	7.14	3.85	4.47	Spheres_KnockDown_peak_13049	Spheres_KnockDown	.	.	.	.	.	Intergenic	.	.	.	.	.	.	.	.	.	.	.	.	.	.	.	.	.
chr15	58461611	58461799	188	58461689	14	5.52	3.41	3	Spheres_KnockDown_peak_13050	Spheres_KnockDown	ENSMUSG00000037106	ENSMUST00000161028	+	58381897	58534783	Intron 18	79714	-72984	0.0012	1	---	protein_coding	ENSMUSG00000037106	Fer1l6	havana	9	ENSMUSP00000125718	2	protein_coding	Fer1l6-203	havana	5 (assigned to previous version 1)	2
chr15	58490527	58490780	253	58490586	11	3.68	2.74	1.49	Spheres_KnockDown_peak_13051	Spheres_KnockDown	ENSMUSG00000037106	ENSMUST00000161028	+	58381897	58534783	CDS Exon 24	108630	-44003	0.0017	1	---	protein_coding	ENSMUSG00000037106	Fer1l6	havana	9	ENSMUSP00000125718	2	protein_coding	Fer1l6-203	havana	5 (assigned to previous version 1)	2
chr15	58517484	58517666	182	58517519	11	3.91	2.87	1.63	Spheres_KnockDown_peak_13052	Spheres_KnockDown	ENSMUSG00000037106	ENSMUST00000159705	+	58510354	58518933	Intron 5	7130	-1267	0.0213	1	---	protein_coding	ENSMUSG00000037106	Fer1l6	havana	9	---	---	protein_coding_CDS_not_defined	Fer1l6-202	havana	5 (assigned to previous version 1)	2
chr15	58618764	58619111	347	58619004	13	4.09	2.78	1.79	Spheres_KnockDown_peak_13053	Spheres_KnockDown	.	.	.	.	.	Intergenic	.	.	.	.	.	.	.	.	.	.	.	.	.	.	.	.	.
chr15	58694632	58695936	1304	58695376	79	50.52	9.01	46.14	Spheres_KnockDown_peak_13054	Spheres_KnockDown	ENSMUSG00000062373	ENSMUST00000226578	-	58692241	58695488	TSS	0	-2391	0.2639	0.6567	---	protein_coding	ENSMUSG00000062373	Tmem65	ensembl_havana	9	---	---	retained_intron	Tmem65-202	havana	---	2
chr15	58744591	58745122	531	58744784	32	16.85	5.83	13.7	Spheres_KnockDown_peak_13055	Spheres_KnockDown	ENSMUSG00000037085	ENSMUST00000036937	+	58744523	58748977	TSS	68	-3855	0.1194	1	CCDS37081	protein_coding	ENSMUSG00000037085	Trmt12	ensembl_havana	9	ENSMUSP00000047831	8	protein_coding	Trmt12-201	ensembl_havana	NA (assigned to previous version 7)	9
chr15	58760395	58761605	1210	58760782	112	80.29	11.28	75.2	Spheres_KnockDown_peak_13056	Spheres_KnockDown	ENSMUSG00000115463	ENSMUST00000228787	+	58761147	58809209	TSS	0	-47604	0.0095	0.379	---	protein_coding	ENSMUSG00000115463	Gm49356	havana	2	ENSMUSP00000154571	2	nonsense_mediated_decay	Gm49356-201	havana	---	2
chr15	58805280	58805891	611	58805689	36	21.25	6.88	17.93	Spheres_KnockDown_peak_13057	Spheres_KnockDown	ENSMUSG00000022354	ENSMUST00000228595	+	58805657	58806115	TSS	0	-224	0.512	0.384	---	protein_coding	ENSMUSG00000022354	Ndufb9	ensembl_havana	5	---	---	retained_intron	Ndufb9-202	havana	---	2
chr15	58848503	58848699	196	58848648	15	5.27	3.18	2.77	Spheres_KnockDown_peak_13058	Spheres_KnockDown	ENSMUSG00000022353	ENSMUST00000228365	-	58823502	58912446	Intron 1	63747	-25001	0.0022	1	---	protein_coding	ENSMUSG00000022353	Mtss1	ensembl_havana	11	---	---	protein_coding_CDS_not_defined	Mtss1-211	havana	---	2
chr15	58860873	58861198	325	58861069	18	6.02	3.24	3.43	Spheres_KnockDown_peak_13059	Spheres_KnockDown	ENSMUSG00000115062	ENSMUST00000226216	+	58855985	58860755	TTS	4888	118	0	0	---	lncRNA	ENSMUSG00000115062	4930544F09Rik	havana	2	---	---	lncRNA	4930544F09Rik-201	havana	---	2
chr15	58869684	58870310	626	58869945	55	28.74	6.5	25.14	Spheres_KnockDown_peak_13060	Spheres_KnockDown	ENSMUSG00000022353	ENSMUST00000228365	-	58823502	58912446	Intron 1	42136	-46182	0.007	1	---	protein_coding	ENSMUSG00000022353	Mtss1	ensembl_havana	11	---	---	protein_coding_CDS_not_defined	Mtss1-211	havana	---	2
chr15	58871128	58871345	217	58871173	23	5.24	2.61	2.75	Spheres_KnockDown_peak_13061	Spheres_KnockDown	ENSMUSG00000022353	ENSMUST00000228365	-	58823502	58912446	Intron 1	41101	-47626	0.0025	1	---	protein_coding	ENSMUSG00000022353	Mtss1	ensembl_havana	11	---	---	protein_coding_CDS_not_defined	Mtss1-211	havana	---	2
chr15	58952998	58953651	653	58953364	28	12.25	4.64	9.3	Spheres_KnockDown_peak_13062	Spheres_KnockDown	ENSMUSG00000022353	ENSMUST00000080371	-	58813083	58953839	TSS	188	-139915	0.0046	1	CCDS27496	protein_coding	ENSMUSG00000022353	Mtss1	ensembl_havana	11	ENSMUSP00000079239	7	protein_coding	Mtss1-201	ensembl_havana	1 (assigned to previous version 6)	8
chr15	58953908	58954342	434	58954160	43	24.75	6.97	21.3	Spheres_KnockDown_peak_13063	Spheres_KnockDown	ENSMUSG00000022353	ENSMUST00000080371	-	58813083	58953839	TSS	-69	-140825	0	0	CCDS27496	protein_coding	ENSMUSG00000022353	Mtss1	ensembl_havana	11	ENSMUSP00000079239	7	protein_coding	Mtss1-201	ensembl_havana	1 (assigned to previous version 6)	8
chr15	58961511	58961824	313	58961643	18	7.74	4.01	5.02	Spheres_KnockDown_peak_13064	Spheres_KnockDown	.	.	.	.	.	Intergenic	.	.	.	.	.	.	.	.	.	.	.	.	.	.	.	.	.
chr15	58962135	58962684	549	58962552	15	5.57	3.32	3.04	Spheres_KnockDown_peak_13065	Spheres_KnockDown	.	.	.	.	.	Intergenic	.	.	.	.	.	.	.	.	.	.	.	.	.	.	.	.	.
chr15	58977698	58978072	374	58977986	29	15.86	5.92	12.75	Spheres_KnockDown_peak_13066	Spheres_KnockDown	.	.	.	.	.	Intergenic	.	.	.	.	.	.	.	.	.	.	.	.	.	.	.	.	.
chr15	59030639	59031053	414	59030915	33	19.07	6.55	15.83	Spheres_KnockDown_peak_13067	Spheres_KnockDown	.	.	.	.	.	Intergenic	.	.	.	.	.	.	.	.	.	.	.	.	.	.	.	.	.
chr15	59074103	59074431	328	59074403	17	7.76	4.16	5.04	Spheres_KnockDown_peak_13068	Spheres_KnockDown	.	.	.	.	.	Intergenic	.	.	.	.	.	.	.	.	.	.	.	.	.	.	.	.	.
chr15	59109362	59110030	668	59109814	18	8.66	4.45	5.89	Spheres_KnockDown_peak_13069	Spheres_KnockDown	ENSMUSG00000115604	ENSMUST00000226413	+	59110338	59110852	TSS	-308	-822	0	0	---	processed_pseudogene	ENSMUSG00000115604	Gm7691	havana	2	---	---	processed_pseudogene	Gm7691-201	havana	---	2
chr15	59160819	59161101	282	59161062	12	3.97	2.81	1.68	Spheres_KnockDown_peak_13070	Spheres_KnockDown	ENSMUSG00000115118	ENSMUST00000227185	+	59147245	59163796	Intron 2	13574	-2695	0.0171	1	---	lncRNA	ENSMUSG00000115118	Gm36617	havana	2	---	---	lncRNA	Gm36617-201	havana	---	2
chr15	59186425	59187253	828	59186791	75	48.14	8.98	43.84	Spheres_KnockDown_peak_13071	Spheres_KnockDown	ENSMUSG00000022351	ENSMUST00000022977	+	59186930	59203042	TSS	0	-15789	0.0201	0.3908	CCDS27497	protein_coding	ENSMUSG00000022351	Sqle	ensembl_havana	15	ENSMUSP00000022977	8	protein_coding	Sqle-201	ensembl_havana	1 (assigned to previous version 13)	14
chr15	59245698	59246341	643	59246054	41	25.85	7.73	22.36	Spheres_KnockDown_peak_13072	Spheres_KnockDown	ENSMUSG00000059586	ENSMUST00000168722	+	59246096	59411514	TSS	0	-165173	0.0015	0.382	CCDS49611	protein_coding	ENSMUSG00000059586	Nsmce2	ensembl_havana	11	ENSMUSP00000128893	2	protein_coding	Nsmce2-202	ensembl_havana	1 (assigned to previous version 1)	3
chr15	59353078	59353293	215	59353165	16	7.3	4.06	4.61	Spheres_KnockDown_peak_13073	Spheres_KnockDown	ENSMUSG00000059586	ENSMUST00000168722	+	59246096	59411514	3' UTR Exon	106982	-58221	0.0013	1	CCDS49611	protein_coding	ENSMUSG00000059586	Nsmce2	ensembl_havana	11	ENSMUSP00000128893	2	protein_coding	Nsmce2-202	ensembl_havana	1 (assigned to previous version 1)	3
chr15	59383464	59383718	254	59383592	19	9.64	4.78	6.81	Spheres_KnockDown_peak_13074	Spheres_KnockDown	ENSMUSG00000059586	ENSMUST00000168722	+	59246096	59411514	3' UTR Exon	137368	-27796	0.0015	1	CCDS49611	protein_coding	ENSMUSG00000059586	Nsmce2	ensembl_havana	11	ENSMUSP00000128893	2	protein_coding	Nsmce2-202	ensembl_havana	1 (assigned to previous version 1)	3
chr15	59395978	59396159	181	59396060	36	20.84	6.72	17.53	Spheres_KnockDown_peak_13075	Spheres_KnockDown	ENSMUSG00000059586	ENSMUST00000168722	+	59246096	59411514	3' UTR Exon	149882	-15355	0.0011	1	CCDS49611	protein_coding	ENSMUSG00000059586	Nsmce2	ensembl_havana	11	ENSMUSP00000128893	2	protein_coding	Nsmce2-202	ensembl_havana	1 (assigned to previous version 1)	3
chr15	59410204	59410398	194	59410298	15	5.4	3.24	2.89	Spheres_KnockDown_peak_13076	Spheres_KnockDown	ENSMUSG00000059586	ENSMUST00000168722	+	59246096	59411514	3' UTR Exon	164108	-1116	0.0012	1	CCDS49611	protein_coding	ENSMUSG00000059586	Nsmce2	ensembl_havana	11	ENSMUSP00000128893	2	protein_coding	Nsmce2-202	ensembl_havana	1 (assigned to previous version 1)	3
chr15	59439287	59439496	209	59439411	15	6.57	3.82	3.93	Spheres_KnockDown_peak_13077	Spheres_KnockDown	ENSMUSG00000059586	ENSMUST00000079703	+	59246136	59473534	Intron 4	193151	-34038	0.0009	1	CCDS27498	protein_coding	ENSMUSG00000059586	Nsmce2	ensembl_havana	11	ENSMUSP00000078641	4	protein_coding	Nsmce2-201	ensembl_havana	1 (assigned to previous version 9)	11
chr15	59471388	59472156	768	59472055	26	10.66	4.27	7.78	Spheres_KnockDown_peak_13078	Spheres_KnockDown	ENSMUSG00000059586	ENSMUST00000079703	+	59246136	59473534	Intron 6	225252	-1378	0.0034	1	CCDS27498	protein_coding	ENSMUSG00000059586	Nsmce2	ensembl_havana	11	ENSMUSP00000078641	4	protein_coding	Nsmce2-201	ensembl_havana	1 (assigned to previous version 9)	11
chr15	59501030	59501225	195	59501112	14	5.35	3.32	2.84	Spheres_KnockDown_peak_13079	Spheres_KnockDown	.	.	.	.	.	Intergenic	.	.	.	.	.	.	.	.	.	.	.	.	.	.	.	.	.
chr15	59519450	59521360	1910	59520277	71	31.39	5.57	27.69	Spheres_KnockDown_peak_13080	Spheres_KnockDown	ENSMUSG00000032501	ENSMUST00000118228	+	59520502	59525539	TSS	0	-4179	0.1705	0.4495	---	protein_coding	ENSMUSG00000032501	Trib1	ensembl_havana	10	ENSMUSP00000112828	2	protein_coding	Trib1-202	havana	1 (assigned to previous version 1)	2
chr15	59551019	59551505	486	59551453	13	4.78	3.14	2.36	Spheres_KnockDown_peak_13081	Spheres_KnockDown	.	.	.	.	.	Intergenic	.	.	.	.	.	.	.	.	.	.	.	.	.	.	.	.	.
chr15	59552384	59552742	358	59552639	18	8.41	4.33	5.65	Spheres_KnockDown_peak_13082	Spheres_KnockDown	.	.	.	.	.	Intergenic	.	.	.	.	.	.	.	.	.	.	.	.	.	.	.	.	.
chr15	59584291	59584570	279	59584330	13	5.04	3.27	2.6	Spheres_KnockDown_peak_13083	Spheres_KnockDown	.	.	.	.	.	Intergenic	.	.	.	.	.	.	.	.	.	.	.	.	.	.	.	.	.
chr15	59599894	59600234	340	59600085	21	7.78	3.68	5.06	Spheres_KnockDown_peak_13084	Spheres_KnockDown	.	.	.	.	.	Intergenic	.	.	.	.	.	.	.	.	.	.	.	.	.	.	.	.	.
chr15	59603072	59603319	247	59603165	25	10.44	4.31	7.58	Spheres_KnockDown_peak_13085	Spheres_KnockDown	.	.	.	.	.	Intergenic	.	.	.	.	.	.	.	.	.	.	.	.	.	.	.	.	.
chr15	59622248	59622426	178	59622339	13	5.18	3.35	2.69	Spheres_KnockDown_peak_13086	Spheres_KnockDown	.	.	.	.	.	Intergenic	.	.	.	.	.	.	.	.	.	.	.	.	.	.	.	.	.
chr15	59631536	59631946	410	59631651	37	21.8	6.91	18.45	Spheres_KnockDown_peak_13087	Spheres_KnockDown	.	.	.	.	.	Intergenic	.	.	.	.	.	.	.	.	.	.	.	.	.	.	.	.	.
chr15	59655871	59656086	215	59655961	17	7.6	4.08	4.89	Spheres_KnockDown_peak_13088	Spheres_KnockDown	.	.	.	.	.	Intergenic	.	.	.	.	.	.	.	.	.	.	.	.	.	.	.	.	.
chr15	59667631	59668013	382	59667849	19	8.19	4.09	5.44	Spheres_KnockDown_peak_13089	Spheres_KnockDown	ENSMUSG00000115426	ENSMUST00000228865	-	59660266	59666809	TSS	-822	-7365	0	0	---	lncRNA	ENSMUSG00000115426	Gm19510	havana	2	---	---	lncRNA	Gm19510-201	havana	---	2
chr15	59671220	59671507	287	59671402	20	9.17	4.4	6.36	Spheres_KnockDown_peak_13090	Spheres_KnockDown	.	.	.	.	.	Intergenic	.	.	.	.	.	.	.	.	.	.	.	.	.	.	.	.	.
chr15	59694733	59695305	572	59695188	27	12.27	4.77	9.31	Spheres_KnockDown_peak_13091	Spheres_KnockDown	.	.	.	.	.	Intergenic	.	.	.	.	.	.	.	.	.	.	.	.	.	.	.	.	.
chr15	59700102	59700557	455	59700441	24	10.23	4.34	7.37	Spheres_KnockDown_peak_13092	Spheres_KnockDown	.	.	.	.	.	Intergenic	.	.	.	.	.	.	.	.	.	.	.	.	.	.	.	.	.
chr15	59708454	59708750	296	59708574	14	5.86	3.59	3.29	Spheres_KnockDown_peak_13093	Spheres_KnockDown	.	.	.	.	.	Intergenic	.	.	.	.	.	.	.	.	.	.	.	.	.	.	.	.	.
chr15	59716956	59717520	564	59717405	24	13.15	5.6	10.15	Spheres_KnockDown_peak_13094	Spheres_KnockDown	.	.	.	.	.	Intergenic	.	.	.	.	.	.	.	.	.	.	.	.	.	.	.	.	.
chr15	59887907	59888105	198	59888011	17	8.06	4.3	5.31	Spheres_KnockDown_peak_13095	Spheres_KnockDown	ENSMUSG00000071749	ENSMUST00000096421	-	59886715	59888463	TSS	358	-1192	0.1138	1	CCDS49612	protein_coding	ENSMUSG00000071749	4933412E24Rik	ensembl_havana	4	ENSMUSP00000094154	3	protein_coding	4933412E24Rik-201	ensembl_havana	NA (assigned to previous version 2)	4
chr15	60132326	60132531	205	60132462	12	4.53	3.11	2.13	Spheres_KnockDown_peak_13096	Spheres_KnockDown	.	.	.	.	.	Intergenic	.	.	.	.	.	.	.	.	.	.	.	.	.	.	.	.	.
chr15	60591240	60591442	202	60591402	14	5.86	3.59	3.29	Spheres_KnockDown_peak_13097	Spheres_KnockDown	.	.	.	.	.	Intergenic	.	.	.	.	.	.	.	.	.	.	.	.	.	.	.	.	.
chr15	60615610	60615780	170	60615697	14	5.8	3.55	3.26	Spheres_KnockDown_peak_13098	Spheres_KnockDown	ENSMUSG00000112930	ENSMUST00000219083	+	60614707	60618374	TSS	903	-2594	0.0466	1	---	transcribed_unprocessed_pseudogene	ENSMUSG00000112930	Gm7086	havana	4	---	---	transcribed_unprocessed_pseudogene	Gm7086-201	havana	5 (assigned to previous version 1)	3
chr15	60694815	60695429	614	60695209	29	14.44	5.35	11.39	Spheres_KnockDown_peak_13099	Spheres_KnockDown	ENSMUSG00000097493	ENSMUST00000186605	+	60695251	60695789	TSS	0	-360	0.3321	0.2911	---	lncRNA	ENSMUSG00000097493	9930014A18Rik	havana	4	---	---	lncRNA	9930014A18Rik-203	havana	5 (assigned to previous version 1)	2
chr15	60696509	60696806	297	60696655	19	6.69	3.43	4.04	Spheres_KnockDown_peak_13100	Spheres_KnockDown	ENSMUSG00000072568	ENSMUST00000100635	-	60690843	60696930	TSS	124	-5666	0.0489	1	CCDS49613	protein_coding	ENSMUSG00000072568	Lratd2	ensembl_havana	5	ENSMUSP00000098200	4	protein_coding	Lratd2-201	ensembl_havana	1 (assigned to previous version 4)	5
chr15	60789833	60790007	174	60789927	15	4.68	2.9	2.27	Spheres_KnockDown_peak_13101	Spheres_KnockDown	ENSMUSG00000022347	ENSMUST00000096418	-	60789436	60793116	TTS	3109	-397	0.0475	1	CCDS37085	protein_coding	ENSMUSG00000022347	A1bg	ensembl_havana	9	ENSMUSP00000094151	4	protein_coding	A1bg-201	ensembl_havana	1 (assigned to previous version 3)	5
chr15	60907071	60907333	262	60907190	13	5.18	3.35	2.69	Spheres_KnockDown_peak_13102	Spheres_KnockDown	.	.	.	.	.	Intergenic	.	.	.	.	.	.	.	.	.	.	.	.	.	.	.	.	.
chr15	60911921	60912089	168	60912000	18	8.84	4.54	6.05	Spheres_KnockDown_peak_13103	Spheres_KnockDown	.	.	.	.	.	Intergenic	.	.	.	.	.	.	.	.	.	.	.	.	.	.	.	.	.
chr15	61004867	61005156	289	61004957	14	5.86	3.59	3.29	Spheres_KnockDown_peak_13104	Spheres_KnockDown	.	.	.	.	.	Intergenic	.	.	.	.	.	.	.	.	.	.	.	.	.	.	.	.	.
chr15	61480488	61480694	206	61480660	12	4.53	3.11	2.13	Spheres_KnockDown_peak_13105	Spheres_KnockDown	ENSMUSG00000116031	ENSMUST00000229538	-	61406525	61617034	Intron 4	136340	-73963	0.001	1	---	lncRNA	ENSMUSG00000116031	D030024E09Rik	havana	2	---	---	lncRNA	D030024E09Rik-201	havana	---	2
chr15	61693186	61693436	250	61693260	17	8.06	4.3	5.31	Spheres_KnockDown_peak_13106	Spheres_KnockDown	.	.	.	.	.	Intergenic	.	.	.	.	.	.	.	.	.	.	.	.	.	.	.	.	.
chr15	61753170	61753338	168	61753170	12	4.53	3.11	2.13	Spheres_KnockDown_peak_13107	Spheres_KnockDown	.	.	.	.	.	Intergenic	.	.	.	.	.	.	.	.	.	.	.	.	.	.	.	.	.
chr15	61800328	61800500	172	61800430	13	5.18	3.35	2.69	Spheres_KnockDown_peak_13108	Spheres_KnockDown	.	.	.	.	.	Intergenic	.	.	.	.	.	.	.	.	.	.	.	.	.	.	.	.	.
chr15	61857455	61857672	217	61857581	109	23.98	3.11	20.55	Spheres_KnockDown_peak_13109	Spheres_KnockDown	ENSMUSG00000022346	ENSMUST00000159327	+	61857413	61862224	TSS	42	-4552	0.0453	1	CCDS49615	protein_coding	ENSMUSG00000022346	Myc	ensembl_havana	18	ENSMUSP00000124758	2	protein_coding	Myc-202	havana	1 (assigned to previous version 1)	2
chr15	61858445	61860189	1744	61859959	185	68.64	5	63.76	Spheres_KnockDown_peak_13110	Spheres_KnockDown	ENSMUSG00000022346	ENSMUST00000159338	+	61858883	61859467	TSS	0	0	1	0.3352	---	protein_coding	ENSMUSG00000022346	Myc	ensembl_havana	18	ENSMUSP00000125480	2	protein_coding	Myc-203	havana	2 (assigned to previous version 1)	2
chr15	61861127	61861714	587	61861277	98	17.32	2.67	14.15	Spheres_KnockDown_peak_13111	Spheres_KnockDown	ENSMUSG00000022346	ENSMUST00000161976	+	61857240	61862200	TTS	3887	-486	0.1185	1	CCDS49615	protein_coding	ENSMUSG00000022346	Myc	ensembl_havana	18	ENSMUSP00000123821	2	protein_coding	Myc-205	ensembl_havana	1 (assigned to previous version 7)	8
chr15	61909564	61910048	484	61909776	23	13.05	5.74	10.05	Spheres_KnockDown_peak_13112	Spheres_KnockDown	ENSMUSG00000097039	ENSMUST00000246876	+	61909851	62121377	TSS	0	-211329	0.0009	0.4082	---	lncRNA	ENSMUSG00000097039	Pvt1	havana	10	---	---	lncRNA	Pvt1-326	havana_tagene	---	1
chr15	61915550	61915999	449	61915890	21	10.06	4.67	7.2	Spheres_KnockDown_peak_13113	Spheres_KnockDown	ENSMUSG00000097039	ENSMUST00000242128	+	61909851	62121380	Intron 1	5699	-205381	0.0021	1	---	lncRNA	ENSMUSG00000097039	Pvt1	havana	10	---	---	lncRNA	Pvt1-238	havana_tagene	---	1
chr15	61951085	61951723	638	61951240	35	18.74	6.08	15.51	Spheres_KnockDown_peak_13114	Spheres_KnockDown	ENSMUSG00002075247	ENSMUST00020182919	+	61952094	61952293	TSS	-371	-570	0	0	---	misc_RNA	ENSMUSG00002075247	Gm54428	ensembl	1	---	---	misc_RNA	Gm54428-201	ensembl	---	1
chr15	61976592	61976788	196	61976708	21	8.01	3.78	5.28	Spheres_KnockDown_peak_13115	Spheres_KnockDown	ENSMUSG00000097039	ENSMUST00000242128	+	61909851	62121380	Intron 1	66741	-144592	0.0009	1	---	lncRNA	ENSMUSG00000097039	Pvt1	havana	10	---	---	lncRNA	Pvt1-238	havana_tagene	---	1
chr15	61978457	61978784	327	61978592	38	20.7	6.33	17.4	Spheres_KnockDown_peak_13116	Spheres_KnockDown	ENSMUSG00002075060	ENSMUST00020183453	+	61979036	61979122	TSS	-252	-338	0	0	---	misc_RNA	ENSMUSG00002075060	Gm54429	ensembl	1	---	---	misc_RNA	Gm54429-201	ensembl	---	1
chr15	62011068	62011412	344	62011207	22	10.94	4.92	8.04	Spheres_KnockDown_peak_13117	Spheres_KnockDown	ENSMUSG00000097039	ENSMUST00000242214	+	61909851	62121380	Intron 1	101217	-109968	0.0016	1	---	lncRNA	ENSMUSG00000097039	Pvt1	havana	10	---	---	lncRNA	Pvt1-240	havana_tagene	---	1
chr15	62020885	62021119	234	62021071	15	6.5	3.79	3.89	Spheres_KnockDown_peak_13118	Spheres_KnockDown	ENSMUSG00000097039	ENSMUST00000245858	+	61909858	62121377	CDS Exon 3	111027	-100258	0.0011	1	---	lncRNA	ENSMUSG00000097039	Pvt1	havana	10	---	---	lncRNA	Pvt1-299	havana_tagene	---	1
chr15	62078447	62078718	271	62078476	18	7.33	3.82	4.64	Spheres_KnockDown_peak_13119	Spheres_KnockDown	ENSMUSG00000097039	ENSMUST00000242128	+	61909851	62121380	Intron 3	168596	-42662	0.0013	1	---	lncRNA	ENSMUSG00000097039	Pvt1	havana	10	---	---	lncRNA	Pvt1-238	havana_tagene	---	1
chr15	62133576	62133766	190	62133672	14	5.86	3.59	3.29	Spheres_KnockDown_peak_13120	Spheres_KnockDown	ENSMUSG00000097039	ENSMUST00000181416	+	61909899	62249946	Intron 5	223677	-116180	0.0006	1	---	lncRNA	ENSMUSG00000097039	Pvt1	havana	10	---	---	lncRNA	Pvt1-202	havana	1 (assigned to previous version 8)	9
chr15	62159089	62159513	424	62159276	20	10.46	5.02	7.59	Spheres_KnockDown_peak_13121	Spheres_KnockDown	ENSMUSG00000097039	ENSMUST00000181416	+	61909899	62249946	Intron 5	249190	-90433	0.0012	1	---	lncRNA	ENSMUSG00000097039	Pvt1	havana	10	---	---	lncRNA	Pvt1-202	havana	1 (assigned to previous version 8)	9
chr15	62200191	62200687	496	62200541	22	12.17	5.5	9.21	Spheres_KnockDown_peak_13122	Spheres_KnockDown	ENSMUSG00000097039	ENSMUST00000181416	+	61909899	62249946	Intron 6	290292	-49259	0.0015	1	---	lncRNA	ENSMUSG00000097039	Pvt1	havana	10	---	---	lncRNA	Pvt1-202	havana	1 (assigned to previous version 8)	9
chr15	62264461	62264632	171	62264558	12	4.53	3.11	2.13	Spheres_KnockDown_peak_13123	Spheres_KnockDown	.	.	.	.	.	Intergenic	.	.	.	.	.	.	.	.	.	.	.	.	.	.	.	.	.
chr15	62372920	62373334	414	62373016	17	8.06	4.3	5.31	Spheres_KnockDown_peak_13124	Spheres_KnockDown	.	.	.	.	.	Intergenic	.	.	.	.	.	.	.	.	.	.	.	.	.	.	.	.	.
chr15	62441159	62441439	280	62441356	20	10.46	5.02	7.59	Spheres_KnockDown_peak_13125	Spheres_KnockDown	ENSMUSG00000115862	ENSMUST00000230029	+	62439824	62654637	Intron 1	1335	-213198	0.0013	1	---	lncRNA	ENSMUSG00000115862	Gm41333	havana	2	---	---	lncRNA	Gm41333-201	havana	---	2
chr15	63068069	63068418	349	63068152	17	8.06	4.3	5.31	Spheres_KnockDown_peak_13126	Spheres_KnockDown	ENSMUSG00000115520	ENSMUST00000228339	-	63048687	63590139	Intron 6	521721	-19382	0.0006	1	---	lncRNA	ENSMUSG00000115520	Gm41335	havana	3	---	---	lncRNA	Gm41335-203	havana	---	3
chr15	63223664	63223950	286	63223867	15	6.57	3.82	3.93	Spheres_KnockDown_peak_13127	Spheres_KnockDown	ENSMUSG00000115520	ENSMUST00000227983	-	63224834	63228869	TTS	4919	884	0	0	---	lncRNA	ENSMUSG00000115520	Gm41335	havana	3	---	---	lncRNA	Gm41335-202	havana	---	2
chr15	63461586	63462115	529	63461726	22	12.17	5.5	9.21	Spheres_KnockDown_peak_13128	Spheres_KnockDown	ENSMUSG00000115520	ENSMUST00000228339	-	63048687	63590139	Intron 2	128024	-412899	0.001	1	---	lncRNA	ENSMUSG00000115520	Gm41335	havana	3	---	---	lncRNA	Gm41335-203	havana	---	3
chr15	63521975	63522142	167	63522082	16	6.21	3.52	3.61	Spheres_KnockDown_peak_13129	Spheres_KnockDown	ENSMUSG00000115520	ENSMUST00000228339	-	63048687	63590139	Intron 2	67997	-473288	0.0003	1	---	lncRNA	ENSMUSG00000115520	Gm41335	havana	3	---	---	lncRNA	Gm41335-203	havana	---	3
chr15	63567956	63568185	229	63568042	13	5.18	3.35	2.69	Spheres_KnockDown_peak_13130	Spheres_KnockDown	ENSMUSG00000115520	ENSMUST00000228339	-	63048687	63590139	Intron 2	21954	-519269	0.0004	1	---	lncRNA	ENSMUSG00000115520	Gm41335	havana	3	---	---	lncRNA	Gm41335-203	havana	---	3
chr15	63761988	63762163	175	63762064	11	3.91	2.87	1.63	Spheres_KnockDown_peak_13131	Spheres_KnockDown	ENSMUSG00000055748	ENSMUST00000063530	-	63763114	63774786	TTS	12623	951	0	0	CCDS49617	protein_coding	ENSMUSG00000055748	Gsdmc4	ensembl_havana	13	ENSMUSP00000066072	7	protein_coding	Gsdmc4-201	ensembl	5 (assigned to previous version 6)	7
chr15	63786172	63786348	176	63786301	17	8.06	4.3	5.31	Spheres_KnockDown_peak_13132	Spheres_KnockDown	ENSMUSG00000121312	ENSMUST00000185574	+	63786310	63797305	TSS	0	-10957	0.0035	0.2203	---	lncRNA	ENSMUSG00000121312	Gsdmcl-ps	havana	1	---	---	lncRNA	Gsdmcl-ps-202	havana	1 (assigned to previous version 6)	7
chr15	63794881	63795525	644	63794947	15	6.1	3.59	3.51	Spheres_KnockDown_peak_13133	Spheres_KnockDown	ENSMUSG00000121312	ENSMUST00000188344	+	63794126	63795047	TSS	755	0	0.1811	0.2589	---	lncRNA	ENSMUSG00000121312	Gsdmcl-ps	havana	1	---	---	retained_intron	Gsdmcl-ps-203	havana	3 (assigned to previous version 1)	2
chr15	63796817	63797057	240	63796872	14	4.96	3.13	2.52	Spheres_KnockDown_peak_13134	Spheres_KnockDown	ENSMUSG00000100127	ENSMUST00000188367	+	63787629	63797516	TTS	9188	-459	0.0244	1	---	transcribed_unprocessed_pseudogene	ENSMUSG00000100127	Gsdmcl-ps	havana	8	---	---	transcribed_unprocessed_pseudogene	Gsdmcl-ps-201	havana	NA (assigned to previous version 1)	2
chr15	63869295	63870423	1128	63870058	72	46.93	9.12	42.67	Spheres_KnockDown_peak_13135	Spheres_KnockDown	ENSMUSG00000022378	ENSMUST00000164532	-	63802791	63869819	TSS	0	-66504	0.0078	0.465	CCDS27505	protein_coding	ENSMUSG00000022378	Cyrib	ensembl_havana	15	ENSMUSP00000132486	2	protein_coding	Cyrib-202	ensembl_havana	1 (assigned to previous version 1)	3
chr15	63879858	63880054	196	63879901	12	3.77	2.71	1.57	Spheres_KnockDown_peak_13136	Spheres_KnockDown	ENSMUSG00000022378	ENSMUST00000228908	-	63811555	63932328	5' UTR Exon	52274	-68303	0.0016	1	---	protein_coding	ENSMUSG00000022378	Cyrib	ensembl_havana	15	ENSMUSP00000154547	2	protein_coding	Cyrib-208	havana	---	2
chr15	63885362	63885548	186	63885460	14	4.85	3.07	2.42	Spheres_KnockDown_peak_13137	Spheres_KnockDown	ENSMUSG00000022378	ENSMUST00000228908	-	63811555	63932328	5' UTR Exon	46780	-73807	0.0015	1	---	protein_coding	ENSMUSG00000022378	Cyrib	ensembl_havana	15	ENSMUSP00000154547	2	protein_coding	Cyrib-208	havana	---	2
chr15	63894311	63894578	267	63894476	17	7.67	4.11	4.96	Spheres_KnockDown_peak_13138	Spheres_KnockDown	ENSMUSG00000022378	ENSMUST00000226129	-	63892090	63932278	CDS Exon 2	37700	-2221	0.0067	1	---	protein_coding	ENSMUSG00000022378	Cyrib	ensembl_havana	15	---	---	retained_intron	Cyrib-203	havana	---	2
chr15	63903209	63903389	180	63903289	14	4.78	3.04	2.36	Spheres_KnockDown_peak_13139	Spheres_KnockDown	ENSMUSG00000022378	ENSMUST00000228908	-	63811555	63932328	5' UTR Exon	28939	-91654	0.0015	1	---	protein_coding	ENSMUSG00000022378	Cyrib	ensembl_havana	15	ENSMUSP00000154547	2	protein_coding	Cyrib-208	havana	---	2
chr15	63921869	63922051	182	63922050	12	4.36	3.01	2.02	Spheres_KnockDown_peak_13140	Spheres_KnockDown	ENSMUSG00000022378	ENSMUST00000228908	-	63811555	63932328	5' UTR Exon	10277	-110314	0.0015	1	---	protein_coding	ENSMUSG00000022378	Cyrib	ensembl_havana	15	ENSMUSP00000154547	2	protein_coding	Cyrib-208	havana	---	2
chr15	63925503	63925673	170	63925537	14	5.1	3.2	2.64	Spheres_KnockDown_peak_13141	Spheres_KnockDown	ENSMUSG00000022378	ENSMUST00000228908	-	63811555	63932328	5' UTR Exon	6655	-113948	0.0014	1	---	protein_coding	ENSMUSG00000022378	Cyrib	ensembl_havana	15	ENSMUSP00000154547	2	protein_coding	Cyrib-208	havana	---	2
chr15	63931927	63932260	333	63932091	34	19.1	6.38	15.86	Spheres_KnockDown_peak_13142	Spheres_KnockDown	ENSMUSG00000022378	ENSMUST00000228908	-	63811555	63932328	TSS	68	-120372	0.0028	1	---	protein_coding	ENSMUSG00000022378	Cyrib	ensembl_havana	15	ENSMUSP00000154547	2	protein_coding	Cyrib-208	havana	---	2
chr15	63938414	63938581	167	63938471	14	5	3.15	2.55	Spheres_KnockDown_peak_13143	Spheres_KnockDown	.	.	.	.	.	Intergenic	.	.	.	.	.	.	.	.	.	.	.	.	.	.	.	.	.
chr15	63955052	63955255	203	63955128	14	5.55	3.43	3.03	Spheres_KnockDown_peak_13144	Spheres_KnockDown	.	.	.	.	.	Intergenic	.	.	.	.	.	.	.	.	.	.	.	.	.	.	.	.	.
chr15	64063140	64063316	176	64063217	16	7.3	4.06	4.61	Spheres_KnockDown_peak_13145	Spheres_KnockDown	ENSMUSG00000022377	ENSMUST00000175710	-	64062892	64184523	TTS	121207	-248	0.0015	1	---	protein_coding	ENSMUSG00000022377	Asap1	ensembl_havana	17	---	---	retained_intron	Asap1-204	havana	1 (assigned to previous version 7)	8
chr15	64092247	64092559	312	64092450	15	6.33	3.7	3.72	Spheres_KnockDown_peak_13146	Spheres_KnockDown	ENSMUSG00000022377	ENSMUST00000175963	-	64080346	64185660	Intron 2	93101	-11901	0.003	1	---	protein_coding	ENSMUSG00000022377	Asap1	ensembl_havana	17	ENSMUSP00000135047	2	protein_coding	Asap1-207	havana	2 (assigned to previous version 1)	2
chr15	64167258	64167428	170	64167315	16	7.25	4.04	4.57	Spheres_KnockDown_peak_13147	Spheres_KnockDown	ENSMUSG00000022377	ENSMUST00000175963	-	64080346	64185660	Intron 2	18232	-86912	0.0016	1	---	protein_coding	ENSMUSG00000022377	Asap1	ensembl_havana	17	ENSMUSP00000135047	2	protein_coding	Asap1-207	havana	2 (assigned to previous version 1)	2
chr15	64184190	64184768	578	64184657	59	36.27	8.1	32.39	Spheres_KnockDown_peak_13148	Spheres_KnockDown	ENSMUSG00000022377	ENSMUST00000175963	-	64080346	64185660	TSS	892	-103844	0.0055	1	---	protein_coding	ENSMUSG00000022377	Asap1	ensembl_havana	17	ENSMUSP00000135047	2	protein_coding	Asap1-207	havana	2 (assigned to previous version 1)	2
chr15	64203459	64203712	253	64203603	16	6.21	3.52	3.61	Spheres_KnockDown_peak_13149	Spheres_KnockDown	ENSMUSG00000022377	ENSMUST00000177035	-	63961296	64221736	Intron 1	18024	-242163	0.001	1	---	protein_coding	ENSMUSG00000022377	Asap1	ensembl_havana	17	ENSMUSP00000135346	2	protein_coding	Asap1-215	havana	5 (assigned to previous version 7)	8
chr15	64217483	64217748	265	64217491	17	6.17	3.4	3.57	Spheres_KnockDown_peak_13150	Spheres_KnockDown	ENSMUSG00000022377	ENSMUST00000177035	-	63961296	64221736	Intron 1	3988	-256187	0.001	1	---	protein_coding	ENSMUSG00000022377	Asap1	ensembl_havana	17	ENSMUSP00000135346	2	protein_coding	Asap1-215	havana	5 (assigned to previous version 7)	8
chr15	64254174	64254901	727	64254563	58	38.52	8.98	34.56	Spheres_KnockDown_peak_13151	Spheres_KnockDown	ENSMUSG00000022377	ENSMUST00000177374	-	63960388	64254769	TSS	0	-293786	0.002	0.8187	CCDS56986	protein_coding	ENSMUSG00000022377	Asap1	ensembl_havana	17	ENSMUSP00000134825	2	protein_coding	Asap1-218	havana	1 (assigned to previous version 7)	8
chr15	64268974	64269474	500	64269383	19	8.58	4.27	5.81	Spheres_KnockDown_peak_13152	Spheres_KnockDown	ENSMUSG00000115169	ENSMUST00000226656	+	64268228	64305448	TSS	746	-35974	0.0135	1	---	lncRNA	ENSMUSG00000115169	Gm30563	havana	2	---	---	lncRNA	Gm30563-201	havana	---	2
chr15	64293281	64293874	593	64293740	19	8.85	4.4	6.06	Spheres_KnockDown_peak_13153	Spheres_KnockDown	ENSMUSG00000115169	ENSMUST00000227720	+	64268228	64305448	Intron 1	25053	-11574	0.016	1	---	lncRNA	ENSMUSG00000115169	Gm30563	havana	2	---	---	lncRNA	Gm30563-202	havana	---	2
chr15	64485535	64485709	174	64485621	14	5.86	3.59	3.29	Spheres_KnockDown_peak_13154	Spheres_KnockDown	.	.	.	.	.	Intergenic	.	.	.	.	.	.	.	.	.	.	.	.	.	.	.	.	.
chr15	64493681	64494270	589	64494038	18	6.52	3.45	3.9	Spheres_KnockDown_peak_13155	Spheres_KnockDown	.	.	.	.	.	Intergenic	.	.	.	.	.	.	.	.	.	.	.	.	.	.	.	.	.
chr15	64494536	64494918	382	64494623	30	15.41	5.58	12.32	Spheres_KnockDown_peak_13156	Spheres_KnockDown	.	.	.	.	.	Intergenic	.	.	.	.	.	.	.	.	.	.	.	.	.	.	.	.	.
chr15	64622102	64622448	346	64622171	12	4.53	3.11	2.13	Spheres_KnockDown_peak_13157	Spheres_KnockDown	ENSMUSG00000022376	ENSMUST00000023007	-	64568933	64794146	Intron 9	171698	-53169	0.0015	1	CCDS27506	protein_coding	ENSMUSG00000022376	Adcy8	ensembl_havana	9	ENSMUSP00000023007	6	protein_coding	Adcy8-201	ensembl_havana	1 (assigned to previous version 5)	7
chr15	64724240	64724594	354	64724348	14	5.86	3.59	3.29	Spheres_KnockDown_peak_13158	Spheres_KnockDown	ENSMUSG00000022376	ENSMUST00000023007	-	64568933	64794146	Intron 2	69552	-155307	0.0016	1	CCDS27506	protein_coding	ENSMUSG00000022376	Adcy8	ensembl_havana	9	ENSMUSP00000023007	6	protein_coding	Adcy8-201	ensembl_havana	1 (assigned to previous version 5)	7
chr15	64792568	64792931	363	64792822	27	13.64	5.32	10.63	Spheres_KnockDown_peak_13159	Spheres_KnockDown	ENSMUSG00000022376	ENSMUST00000023007	-	64568933	64794146	CDS Exon 1	1215	-223635	0.0016	1	CCDS27506	protein_coding	ENSMUSG00000022376	Adcy8	ensembl_havana	9	ENSMUSP00000023007	6	protein_coding	Adcy8-201	ensembl_havana	1 (assigned to previous version 5)	7
chr15	64793203	64793446	243	64793374	14	4.23	2.77	1.91	Spheres_KnockDown_peak_13160	Spheres_KnockDown	ENSMUSG00000022376	ENSMUST00000228014	-	64568933	64794146	TSS	700	-224270	0.0011	1	---	protein_coding	ENSMUSG00000022376	Adcy8	ensembl_havana	9	ENSMUSP00000154029	2	protein_coding	Adcy8-202	havana	---	2
chr15	64813884	64814056	172	64813988	13	5.18	3.35	2.69	Spheres_KnockDown_peak_13161	Spheres_KnockDown	.	.	.	.	.	Intergenic	.	.	.	.	.	.	.	.	.	.	.	.	.	.	.	.	.
chr15	64814273	64814470	197	64814365	17	8.06	4.3	5.31	Spheres_KnockDown_peak_13162	Spheres_KnockDown	.	.	.	.	.	Intergenic	.	.	.	.	.	.	.	.	.	.	.	.	.	.	.	.	.
chr15	65030116	65030317	201	65030179	16	7.3	4.06	4.61	Spheres_KnockDown_peak_13163	Spheres_KnockDown	.	.	.	.	.	Intergenic	.	.	.	.	.	.	.	.	.	.	.	.	.	.	.	.	.
chr15	65334759	65335093	334	65334978	16	7.3	4.06	4.61	Spheres_KnockDown_peak_13164	Spheres_KnockDown	.	.	.	.	.	Intergenic	.	.	.	.	.	.	.	.	.	.	.	.	.	.	.	.	.
chr15	65509550	65509738	188	65509702	14	5.86	3.59	3.29	Spheres_KnockDown_peak_13165	Spheres_KnockDown	.	.	.	.	.	Intergenic	.	.	.	.	.	.	.	.	.	.	.	.	.	.	.	.	.
chr15	65658788	65659596	808	65658932	74	57.89	12.09	53.28	Spheres_KnockDown_peak_13166	Spheres_KnockDown	ENSMUSG00000015002	ENSMUST00000172756	+	65658895	65697317	TSS	0	-37721	0.0183	0.8677	---	protein_coding	ENSMUSG00000015002	Efr3a	ensembl_havana	19	ENSMUSP00000134683	2	protein_coding	Efr3a-203	havana	1 (assigned to previous version 1)	2
chr15	65775322	65775549	227	65775421	13	5.18	3.35	2.69	Spheres_KnockDown_peak_13167	Spheres_KnockDown	ENSMUSG00000015001	ENSMUST00000079776	-	65747902	65784104	Intron 2	8555	-27420	0.0063	1	CCDS84171	protein_coding	ENSMUSG00000015001	Oc90	ensembl_havana	18	ENSMUSP00000078709	8	protein_coding	Oc90-202	havana	1 (assigned to previous version 13)	14
chr15	65775832	65776067	235	65775967	12	4.49	3.09	2.13	Spheres_KnockDown_peak_13168	Spheres_KnockDown	ENSMUSG00000015001	ENSMUST00000079776	-	65747902	65784104	Intron 2	8037	-27930	0.0065	1	CCDS84171	protein_coding	ENSMUSG00000015001	Oc90	ensembl_havana	18	ENSMUSP00000078709	8	protein_coding	Oc90-202	havana	1 (assigned to previous version 13)	14
chr15	65867072	65867542	470	65867284	16	7.3	4.06	4.61	Spheres_KnockDown_peak_13169	Spheres_KnockDown	ENSMUSG00000056258	ENSMUST00000070256	-	65858236	66158492	CDS Exon 15	290950	-8836	0.0016	1	CCDS49619	protein_coding	ENSMUSG00000056258	Kcnq3	ensembl_havana	10	ENSMUSP00000063380	7	protein_coding	Kcnq3-201	ensembl_havana	1 (assigned to previous version 7)	9
chr15	65973503	65973697	194	65973535	12	4.53	3.11	2.13	Spheres_KnockDown_peak_13170	Spheres_KnockDown	ENSMUSG00000056258	ENSMUST00000183354	-	65896965	65975104	Intron 1	1407	-76538	0.0025	1	---	protein_coding	ENSMUSG00000056258	Kcnq3	ensembl_havana	10	---	---	protein_coding_CDS_not_defined	Kcnq3-202	havana	3 (assigned to previous version 1)	2
chr15	66006009	66006237	228	66006148	15	6.38	3.73	3.77	Spheres_KnockDown_peak_13171	Spheres_KnockDown	ENSMUSG00000056258	ENSMUST00000070256	-	65858236	66158492	Intron 1	152255	-147773	0.0008	1	CCDS49619	protein_coding	ENSMUSG00000056258	Kcnq3	ensembl_havana	10	ENSMUSP00000063380	7	protein_coding	Kcnq3-201	ensembl_havana	1 (assigned to previous version 7)	9
chr15	66040203	66040546	343	66040357	15	6.55	3.82	3.93	Spheres_KnockDown_peak_13172	Spheres_KnockDown	ENSMUSG00000056258	ENSMUST00000070256	-	65858236	66158492	Intron 1	117946	-181967	0.0011	1	CCDS49619	protein_coding	ENSMUSG00000056258	Kcnq3	ensembl_havana	10	ENSMUSP00000063380	7	protein_coding	Kcnq3-201	ensembl_havana	1 (assigned to previous version 7)	9
chr15	66052444	66052611	167	66052585	12	4.09	2.87	1.79	Spheres_KnockDown_peak_13173	Spheres_KnockDown	ENSMUSG00000056258	ENSMUST00000070256	-	65858236	66158492	Intron 1	105881	-194208	0.0006	1	CCDS49619	protein_coding	ENSMUSG00000056258	Kcnq3	ensembl_havana	10	ENSMUSP00000063380	7	protein_coding	Kcnq3-201	ensembl_havana	1 (assigned to previous version 7)	9
chr15	66118412	66118581	169	66118575	15	5.3	3.19	2.8	Spheres_KnockDown_peak_13174	Spheres_KnockDown	ENSMUSG00000056258	ENSMUST00000070256	-	65858236	66158492	Intron 1	39911	-260176	0.0006	1	CCDS49619	protein_coding	ENSMUSG00000056258	Kcnq3	ensembl_havana	10	ENSMUSP00000063380	7	protein_coding	Kcnq3-201	ensembl_havana	1 (assigned to previous version 7)	9
chr15	66157598	66157871	273	66157640	16	5.6	3.24	3.07	Spheres_KnockDown_peak_13175	Spheres_KnockDown	ENSMUSG00000099054	ENSMUST00000184211	+	66158766	66162093	TSS	-895	-4222	0	0	---	lncRNA	ENSMUSG00000099054	Gm27242	havana	2	---	---	lncRNA	Gm27242-201	havana	1 (assigned to previous version 1)	2
chr15	66159373	66159595	222	66159431	15	5.26	3.18	2.76	Spheres_KnockDown_peak_13176	Spheres_KnockDown	ENSMUSG00000099054	ENSMUST00000184211	+	66158766	66162093	TSS	607	-2498	0.067	1	---	lncRNA	ENSMUSG00000099054	Gm27242	havana	2	---	---	lncRNA	Gm27242-201	havana	1 (assigned to previous version 1)	2
chr15	66336410	66336702	292	66336585	20	10.46	5.02	7.59	Spheres_KnockDown_peak_13177	Spheres_KnockDown	ENSMUSG00000022375	ENSMUST00000023006	-	66251707	66372760	Intron 4	36058	-84703	0.0024	1	CCDS49620	protein_coding	ENSMUSG00000022375	Lrrc6	ensembl_havana	7	ENSMUSP00000023006	7	protein_coding	Lrrc6-201	ensembl_havana	1 (assigned to previous version 6)	7
chr15	66348057	66348490	433	66348424	22	12.17	5.5	9.21	Spheres_KnockDown_peak_13178	Spheres_KnockDown	ENSMUSG00000022375	ENSMUST00000023006	-	66251707	66372760	Intron 3	24270	-96350	0.0036	1	CCDS49620	protein_coding	ENSMUSG00000022375	Lrrc6	ensembl_havana	7	ENSMUSP00000023006	7	protein_coding	Lrrc6-201	ensembl_havana	1 (assigned to previous version 6)	7
chr15	66390924	66391107	183	66391010	13	5.18	3.35	2.69	Spheres_KnockDown_peak_13179	Spheres_KnockDown	.	.	.	.	.	Intergenic	.	.	.	.	.	.	.	.	.	.	.	.	.	.	.	.	.
chr15	66449296	66449991	695	66449433	71	55.7	12.03	51.16	Spheres_KnockDown_peak_13180	Spheres_KnockDown	ENSMUSG00000072501	ENSMUST00000229590	+	66449454	66490075	TSS	0	-40084	0.0132	0.773	---	protein_coding	ENSMUSG00000072501	Phf20l1	ensembl_havana	6	---	---	retained_intron	Phf20l1-206	havana	---	2
chr15	66566627	66566817	190	66566649	12	3.66	2.65	1.48	Spheres_KnockDown_peak_13181	Spheres_KnockDown	ENSMUSG00000053469	ENSMUST00000065916	+	66542602	66722571	CDS Exon 17	24025	-155754	0.0011	1	CCDS37091	protein_coding	ENSMUSG00000053469	Tg	ensembl_havana	15	ENSMUSP00000070239	8	protein_coding	Tg-201	ensembl_havana	1 (assigned to previous version 13)	14
chr15	66668115	66668504	389	66668234	16	6.86	3.84	4.21	Spheres_KnockDown_peak_13182	Spheres_KnockDown	ENSMUSG00000053469	ENSMUST00000172153	+	66608099	66722571	Intron 11	60016	-54067	0.0034	1	---	protein_coding	ENSMUSG00000053469	Tg	ensembl_havana	15	---	---	protein_coding_CDS_not_defined	Tg-207	havana	5 (assigned to previous version 1)	2
chr15	66678357	66678621	264	66678427	22	10	4.5	7.15	Spheres_KnockDown_peak_13183	Spheres_KnockDown	ENSMUSG00000022372	ENSMUST00000100572	-	66652713	66684443	5' UTR Exon	5822	-25644	0.0084	1	CCDS27509	protein_coding	ENSMUSG00000022372	Sla	ensembl_havana	15	ENSMUSP00000098138	4	protein_coding	Sla-201	ensembl	1 (assigned to previous version 9)	10
chr15	66679167	66679531	364	66679352	24	11.39	4.82	8.47	Spheres_KnockDown_peak_13184	Spheres_KnockDown	ENSMUSG00000022372	ENSMUST00000100572	-	66652713	66684443	5' UTR Exon	4912	-26454	0.0115	1	CCDS27509	protein_coding	ENSMUSG00000022372	Sla	ensembl_havana	15	ENSMUSP00000098138	4	protein_coding	Sla-201	ensembl	1 (assigned to previous version 9)	10
chr15	66729751	66729926	175	66729922	12	4.02	2.84	1.73	Spheres_KnockDown_peak_13185	Spheres_KnockDown	.	.	.	.	.	Intergenic	.	.	.	.	.	.	.	.	.	.	.	.	.	.	.	.	.
chr15	66733619	66733895	276	66733823	15	6.36	3.72	3.75	Spheres_KnockDown_peak_13186	Spheres_KnockDown	.	.	.	.	.	Intergenic	.	.	.	.	.	.	.	.	.	.	.	.	.	.	.	.	.
chr15	66763176	66763558	382	66763459	19	5.49	2.94	2.97	Spheres_KnockDown_peak_13187	Spheres_KnockDown	ENSMUSG00000005124	ENSMUST00000147079	+	66763236	66791927	TSS	0	-28369	0.0113	0.8433	---	protein_coding	ENSMUSG00000005124	Ccn4	ensembl_havana	11	ENSMUSP00000117402	2	nonsense_mediated_decay	Ccn4-204	havana	1 (assigned to previous version 7)	8
chr15	66764030	66764209	179	66764101	20	6.12	3.11	3.53	Spheres_KnockDown_peak_13188	Spheres_KnockDown	ENSMUSG00000005124	ENSMUST00000147079	+	66763236	66791927	TSS	794	-27718	0.0063	1	---	protein_coding	ENSMUSG00000005124	Ccn4	ensembl_havana	11	ENSMUSP00000117402	2	nonsense_mediated_decay	Ccn4-204	havana	1 (assigned to previous version 7)	8
chr15	66771597	66771894	297	66771707	15	5.69	3.38	3.15	Spheres_KnockDown_peak_13189	Spheres_KnockDown	ENSMUSG00000005124	ENSMUST00000147079	+	66763236	66791927	Intron 1	8361	-20033	0.0104	1	---	protein_coding	ENSMUSG00000005124	Ccn4	ensembl_havana	11	ENSMUSP00000117402	2	nonsense_mediated_decay	Ccn4-204	havana	1 (assigned to previous version 7)	8
chr15	66823743	66824021	278	66823837	11	3.56	2.68	1.39	Spheres_KnockDown_peak_13190	Spheres_KnockDown	ENSMUSG00000005125	ENSMUST00000168979	-	66814928	66839775	Intron 3	15754	-8815	0.0112	1	---	protein_coding	ENSMUSG00000005125	Ndrg1	ensembl_havana	14	ENSMUSP00000126985	2	protein_coding	Ndrg1-209	havana	3 (assigned to previous version 7)	8
chr15	66840603	66840813	210	66840661	31	8.73	3.22	5.95	Spheres_KnockDown_peak_13191	Spheres_KnockDown	ENSMUSG00000005125	ENSMUST00000170903	-	66814978	66841466	TSS	653	-25625	0.008	1	---	protein_coding	ENSMUSG00000005125	Ndrg1	ensembl_havana	14	ENSMUSP00000127302	2	protein_coding	Ndrg1-210	havana	5 (assigned to previous version 7)	8
chr15	66841350	66841911	561	66841675	80	48.21	8.31	43.91	Spheres_KnockDown_peak_13192	Spheres_KnockDown	ENSMUSG00000005125	ENSMUST00000170903	-	66814978	66841466	TSS	0	-26372	0.0044	0.2082	---	protein_coding	ENSMUSG00000005125	Ndrg1	ensembl_havana	14	ENSMUSP00000127302	2	protein_coding	Ndrg1-210	havana	5 (assigned to previous version 7)	8
chr15	66869356	66869679	323	66869606	17	7.38	3.97	4.68	Spheres_KnockDown_peak_13193	Spheres_KnockDown	ENSMUSG00000091412	ENSMUST00000171591	+	66841172	66884889	Intron 1	28184	-15210	0.0074	1	---	lncRNA	ENSMUSG00000091412	Gm2895	havana	2	---	---	lncRNA	Gm2895-201	havana	1 (assigned to previous version 1)	2
chr15	66870049	66870791	742	66870557	29	18.31	7	15.1	Spheres_KnockDown_peak_13194	Spheres_KnockDown	ENSMUSG00000091412	ENSMUST00000171591	+	66841172	66884889	Intron 1	28877	-14098	0.017	1	---	lncRNA	ENSMUSG00000091412	Gm2895	havana	2	---	---	lncRNA	Gm2895-201	havana	1 (assigned to previous version 1)	2
chr15	66890819	66891342	523	66891250	19	6.79	3.47	4.14	Spheres_KnockDown_peak_13195	Spheres_KnockDown	.	.	.	.	.	Intergenic	.	.	.	.	.	.	.	.	.	.	.	.	.	.	.	.	.
chr15	66911307	66911643	336	66911567	22	8.91	4.04	6.12	Spheres_KnockDown_peak_13196	Spheres_KnockDown	ENSMUSG00000116289	ENSMUST00000230911	+	66911907	66912674	TSS	-264	-1031	0	0	---	lncRNA	ENSMUSG00000116289	Gm31342	havana	2	---	---	lncRNA	Gm31342-201	havana	---	2
chr15	66920402	66920690	288	66920671	15	6.57	3.82	3.93	Spheres_KnockDown_peak_13197	Spheres_KnockDown	.	.	.	.	.	Intergenic	.	.	.	.	.	.	.	.	.	.	.	.	.	.	.	.	.
chr15	66968901	66969120	219	66968977	15	5.45	3.27	2.94	Spheres_KnockDown_peak_13198	Spheres_KnockDown	.	.	.	.	.	Intergenic	.	.	.	.	.	.	.	.	.	.	.	.	.	.	.	.	.
chr15	66988761	66989207	446	66988841	22	9.37	4.23	6.56	Spheres_KnockDown_peak_13199	Spheres_KnockDown	ENSMUSG00000013846	ENSMUST00000229213	-	66978134	67048630	5' UTR Exon	59423	-10627	0.0063	1	CCDS27511	protein_coding	ENSMUSG00000013846	St3gal1	ensembl_havana	11	ENSMUSP00000155359	2	protein_coding	St3gal1-203	havana	---	2
chr15	67000718	67001025	307	67000900	28	10.38	3.97	7.52	Spheres_KnockDown_peak_13200	Spheres_KnockDown	ENSMUSG00000013846	ENSMUST00000230150	-	66986087	67000873	TSS	0	-14631	0.0105	0.5065	---	protein_coding	ENSMUSG00000013846	St3gal1	ensembl_havana	11	---	---	protein_coding_CDS_not_defined	St3gal1-205	havana	---	2
chr15	67001797	67002005	208	67001863	33	13.17	4.41	10.17	Spheres_KnockDown_peak_13201	Spheres_KnockDown	ENSMUSG00000013846	ENSMUST00000230150	-	66986087	67000873	TSS	-924	-15710	0	0	---	protein_coding	ENSMUSG00000013846	St3gal1	ensembl_havana	11	---	---	protein_coding_CDS_not_defined	St3gal1-205	havana	---	2
chr15	67011740	67012450	710	67012246	17	5.9	3.28	3.33	Spheres_KnockDown_peak_13202	Spheres_KnockDown	ENSMUSG00000013846	ENSMUST00000229213	-	66978134	67048630	5' UTR Exon	36180	-33606	0.0101	1	CCDS27511	protein_coding	ENSMUSG00000013846	St3gal1	ensembl_havana	11	ENSMUSP00000155359	2	protein_coding	St3gal1-203	havana	---	2
chr15	67018390	67018658	268	67018624	17	4.32	2.6	1.99	Spheres_KnockDown_peak_13203	Spheres_KnockDown	ENSMUSG00000013846	ENSMUST00000229213	-	66978134	67048630	5' UTR Exon	29972	-40256	0.0038	1	CCDS27511	protein_coding	ENSMUSG00000013846	St3gal1	ensembl_havana	11	ENSMUSP00000155359	2	protein_coding	St3gal1-203	havana	---	2
chr15	67033543	67033914	371	67033727	21	9.63	4.48	6.8	Spheres_KnockDown_peak_13204	Spheres_KnockDown	ENSMUSG00000013846	ENSMUST00000229213	-	66978134	67048630	5' UTR Exon	14716	-55409	0.0053	1	CCDS27511	protein_coding	ENSMUSG00000013846	St3gal1	ensembl_havana	11	ENSMUSP00000155359	2	protein_coding	St3gal1-203	havana	---	2
chr15	67047853	67049257	1404	67048883	51	24.35	5.78	20.91	Spheres_KnockDown_peak_13205	Spheres_KnockDown	ENSMUSG00000013846	ENSMUST00000229742	-	66978134	67048562	TSS	0	-69719	0.0101	0.5053	---	protein_coding	ENSMUSG00000013846	St3gal1	ensembl_havana	11	---	---	protein_coding_CDS_not_defined	St3gal1-204	havana	---	2
chr15	67277049	67277274	225	67277094	14	5.86	3.59	3.29	Spheres_KnockDown_peak_13206	Spheres_KnockDown	.	.	.	.	.	Intergenic	.	.	.	.	.	.	.	.	.	.	.	.	.	.	.	.	.
chr15	67277537	67277751	214	67277639	15	6.57	3.82	3.93	Spheres_KnockDown_peak_13207	Spheres_KnockDown	.	.	.	.	.	Intergenic	.	.	.	.	.	.	.	.	.	.	.	.	.	.	.	.	.
chr15	67392588	67393021	433	67392955	15	6.57	3.82	3.93	Spheres_KnockDown_peak_13208	Spheres_KnockDown	.	.	.	.	.	Intergenic	.	.	.	.	.	.	.	.	.	.	.	.	.	.	.	.	.
chr15	67559974	67560172	198	67560127	14	5.86	3.59	3.29	Spheres_KnockDown_peak_13209	Spheres_KnockDown	.	.	.	.	.	Intergenic	.	.	.	.	.	.	.	.	.	.	.	.	.	.	.	.	.
chr15	67652709	67652937	228	67652840	14	5.86	3.59	3.29	Spheres_KnockDown_peak_13210	Spheres_KnockDown	.	.	.	.	.	Intergenic	.	.	.	.	.	.	.	.	.	.	.	.	.	.	.	.	.
chr15	67842417	67842853	436	67842720	16	7.3	4.06	4.61	Spheres_KnockDown_peak_13211	Spheres_KnockDown	.	.	.	.	.	Intergenic	.	.	.	.	.	.	.	.	.	.	.	.	.	.	.	.	.
chr15	67973717	67973893	176	67973796	23	11.94	5.22	9	Spheres_KnockDown_peak_13212	Spheres_KnockDown	ENSMUSG00000022335	ENSMUST00000160248	-	67956171	68130688	Intron 14	156795	-17546	0.001	1	CCDS49623	protein_coding	ENSMUSG00000022335	Zfat	ensembl_havana	18	ENSMUSP00000125257	2	protein_coding	Zfat-202	ensembl_havana	1 (assigned to previous version 7)	8
chr15	68090001	68090300	299	68090126	20	9.43	4.53	6.61	Spheres_KnockDown_peak_13213	Spheres_KnockDown	ENSMUSG00000022335	ENSMUST00000160248	-	67956171	68130688	Intron 2	40388	-133830	0.0017	1	CCDS49623	protein_coding	ENSMUSG00000022335	Zfat	ensembl_havana	18	ENSMUSP00000125257	2	protein_coding	Zfat-202	ensembl_havana	1 (assigned to previous version 7)	8
chr15	68123320	68123551	231	68123411	15	5.95	3.51	3.38	Spheres_KnockDown_peak_13214	Spheres_KnockDown	ENSMUSG00000022335	ENSMUST00000161139	-	68093735	68130699	Intron 1	7148	-29585	0.0063	1	---	protein_coding	ENSMUSG00000022335	Zfat	ensembl_havana	18	---	---	retained_intron	Zfat-203	havana	3 (assigned to previous version 1)	2
chr15	68129989	68130459	470	68130364	65	34.35	6.78	30.55	Spheres_KnockDown_peak_13215	Spheres_KnockDown	ENSMUSG00000022335	ENSMUST00000162054	-	67955613	68130706	TSS	247	-174376	0.0027	1	CCDS49624	protein_coding	ENSMUSG00000022335	Zfat	ensembl_havana	18	ENSMUSP00000125732	2	protein_coding	Zfat-204	ensembl_havana	1 (assigned to previous version 7)	9
chr15	68130661	68131029	368	68130792	114	84	11.82	78.85	Spheres_KnockDown_peak_13216	Spheres_KnockDown	ENSMUSG00000022335	ENSMUST00000162054	-	67955613	68130706	TSS	0	-175048	0.0003	0.1247	CCDS49624	protein_coding	ENSMUSG00000022335	Zfat	ensembl_havana	18	ENSMUSP00000125732	2	protein_coding	Zfat-204	ensembl_havana	1 (assigned to previous version 7)	9
chr15	68234290	68234611	321	68234436	35	14.17	4.52	11.13	Spheres_KnockDown_peak_13217	Spheres_KnockDown	ENSMUSG00000093387	ENSMUST00000175699	-	68212832	68235026	TSS	415	-21458	0.0145	1	---	lncRNA	ENSMUSG00000093387	Gm20732	havana	2	---	---	lncRNA	Gm20732-201	havana	3 (assigned to previous version 1)	2
chr15	68234901	68235489	588	68235218	97	73.51	12.07	68.52	Spheres_KnockDown_peak_13218	Spheres_KnockDown	ENSMUSG00000093387	ENSMUST00000175699	-	68212832	68235026	TSS	0	-22069	0.0057	0.2139	---	lncRNA	ENSMUSG00000093387	Gm20732	havana	2	---	---	lncRNA	Gm20732-201	havana	3 (assigned to previous version 1)	2
chr15	68478272	68478475	203	68478371	12	4.53	3.11	2.13	Spheres_KnockDown_peak_13219	Spheres_KnockDown	.	.	.	.	.	Intergenic	.	.	.	.	.	.	.	.	.	.	.	.	.	.	.	.	.
chr15	68540649	68540821	172	68540708	13	5.18	3.35	2.69	Spheres_KnockDown_peak_13220	Spheres_KnockDown	.	.	.	.	.	Intergenic	.	.	.	.	.	.	.	.	.	.	.	.	.	.	.	.	.
chr15	68800120	68800397	277	68800194	26	11.12	4.45	8.22	Spheres_KnockDown_peak_13221	Spheres_KnockDown	ENSMUSG00000022332	ENSMUST00000022954	+	68800269	68965362	TSS	0	-164965	0.0008	0.464	CCDS27513	protein_coding	ENSMUSG00000022332	Khdrbs3	ensembl_havana	9	ENSMUSP00000022954	7	protein_coding	Khdrbs3-201	ensembl_havana	1 (assigned to previous version 6)	7
chr15	68921245	68921430	185	68921345	15	6.57	3.82	3.93	Spheres_KnockDown_peak_13222	Spheres_KnockDown	ENSMUSG00000022332	ENSMUST00000022954	+	68800269	68965362	CDS Exon 7	120976	-43932	0.0011	1	CCDS27513	protein_coding	ENSMUSG00000022332	Khdrbs3	ensembl_havana	9	ENSMUSP00000022954	7	protein_coding	Khdrbs3-201	ensembl_havana	1 (assigned to previous version 6)	7
chr15	68951303	68951508	205	68951442	15	5.78	3.43	3.24	Spheres_KnockDown_peak_13223	Spheres_KnockDown	ENSMUSG00000022332	ENSMUST00000022954	+	68800269	68965362	Intron 7	151034	-13854	0.0012	1	CCDS27513	protein_coding	ENSMUSG00000022332	Khdrbs3	ensembl_havana	9	ENSMUSP00000022954	7	protein_coding	Khdrbs3-201	ensembl_havana	1 (assigned to previous version 6)	7
chr15	69106512	69106705	193	69106537	14	5.86	3.59	3.29	Spheres_KnockDown_peak_13224	Spheres_KnockDown	ENSMUSG00000115935	ENSMUST00000229754	-	69105780	69106849	TSS	144	-732	0.1813	1	---	TEC	ENSMUSG00000115935	4930573C08Rik	havana	2	---	---	TEC	4930573C08Rik-201	havana	---	2
chr15	69212146	69212317	171	69212191	12	4.53	3.11	2.13	Spheres_KnockDown_peak_13225	Spheres_KnockDown	.	.	.	.	.	Intergenic	.	.	.	.	.	.	.	.	.	.	.	.	.	.	.	.	.
chr15	69802832	69803318	486	69802886	14	5.86	3.59	3.29	Spheres_KnockDown_peak_13226	Spheres_KnockDown	.	.	.	.	.	Intergenic	.	.	.	.	.	.	.	.	.	.	.	.	.	.	.	.	.
chr15	71390236	71390456	220	71390283	12	4.53	3.11	2.13	Spheres_KnockDown_peak_13227	Spheres_KnockDown	ENSMUSG00000036800	ENSMUST00000230569	-	71359260	71599688	Intron 7	209232	-30976	0.0009	1	---	protein_coding	ENSMUSG00000036800	Fam135b	ensembl_havana	9	---	---	retained_intron	Fam135b-204	havana	---	2
chr15	71582067	71582240	173	71582135	14	5.86	3.59	3.29	Spheres_KnockDown_peak_13228	Spheres_KnockDown	ENSMUSG00000036800	ENSMUST00000229189	-	71397582	71598583	5' UTR Exon	16343	-184485	0.0009	1	---	protein_coding	ENSMUSG00000036800	Fam135b	ensembl_havana	9	ENSMUSP00000155239	2	protein_coding	Fam135b-202	havana	---	2
chr15	71599672	71600216	544	71600178	15	6.28	3.68	3.68	Spheres_KnockDown_peak_13229	Spheres_KnockDown	ENSMUSG00000036800	ENSMUST00000022953	-	71303458	71599688	TSS	0	-296214	0.0001	0.0312	CCDS49626	protein_coding	ENSMUSG00000036800	Fam135b	ensembl_havana	9	ENSMUSP00000022953	9	protein_coding	Fam135b-201	ensembl_havana	5 (assigned to previous version 8)	10
chr15	71676015	71676190	175	71676072	14	5.86	3.59	3.29	Spheres_KnockDown_peak_13230	Spheres_KnockDown	ENSMUSG00000079022	ENSMUST00000229585	-	71667644	71826249	CDS Exon 51	150059	-8371	0.0011	1	---	protein_coding	ENSMUSG00000079022	Col22a1	ensembl_havana	11	ENSMUSP00000155641	2	protein_coding	Col22a1-204	havana	---	2
chr15	71722011	71722293	282	71722193	18	8.84	4.54	6.05	Spheres_KnockDown_peak_13231	Spheres_KnockDown	ENSMUSG00000079022	ENSMUST00000229585	-	71667644	71826249	Intron 35	103956	-54367	0.0018	1	---	protein_coding	ENSMUSG00000079022	Col22a1	ensembl_havana	11	ENSMUSP00000155641	2	protein_coding	Col22a1-204	havana	---	2
chr15	71762329	71762697	368	71762546	19	9.64	4.78	6.81	Spheres_KnockDown_peak_13232	Spheres_KnockDown	ENSMUSG00000079022	ENSMUST00000160513	-	71740730	71769466	CDS Exon 5	6769	-21599	0.0128	1	---	protein_coding	ENSMUSG00000079022	Col22a1	ensembl_havana	11	ENSMUSP00000124270	2	protein_coding	Col22a1-202	havana	3 (assigned to previous version 1)	2
chr15	71833946	71834247	301	71834116	15	5.3	3.19	2.8	Spheres_KnockDown_peak_13233	Spheres_KnockDown	ENSMUSG00000079022	ENSMUST00000159993	-	71667644	71906077	Intron 12	71830	-166302	0.0013	1	CCDS49627	protein_coding	ENSMUSG00000079022	Col22a1	ensembl_havana	11	ENSMUSP00000125069	2	protein_coding	Col22a1-201	ensembl_havana	5 (assigned to previous version 7)	8
chr15	71874393	71874669	276	71874575	22	8.33	3.8	5.57	Spheres_KnockDown_peak_13234	Spheres_KnockDown	ENSMUSG00000079022	ENSMUST00000159993	-	71667644	71906077	Intron 3	31408	-206749	0.0012	1	CCDS49627	protein_coding	ENSMUSG00000079022	Col22a1	ensembl_havana	11	ENSMUSP00000125069	2	protein_coding	Col22a1-201	ensembl_havana	5 (assigned to previous version 7)	8
chr15	71902431	71902675	244	71902564	15	5.29	3.19	2.79	Spheres_KnockDown_peak_13235	Spheres_KnockDown	ENSMUSG00000079022	ENSMUST00000159993	-	71667644	71906077	5' UTR Exon	3402	-234787	0.001	1	CCDS49627	protein_coding	ENSMUSG00000079022	Col22a1	ensembl_havana	11	ENSMUSP00000125069	2	protein_coding	Col22a1-201	ensembl_havana	5 (assigned to previous version 7)	8
chr15	72008597	72008806	209	72008700	14	5.86	3.59	3.29	Spheres_KnockDown_peak_13236	Spheres_KnockDown	.	.	.	.	.	Intergenic	.	.	.	.	.	.	.	.	.	.	.	.	.	.	.	.	.
chr15	72079957	72080451	494	72080009	27	13.78	5.38	10.76	Spheres_KnockDown_peak_13237	Spheres_KnockDown	ENSMUSG00000116068	ENSMUST00000229807	+	72033195	72159164	Intron 2	46762	-78713	0.0039	1	---	lncRNA	ENSMUSG00000116068	Gm49457	havana	2	---	---	lncRNA	Gm49457-203	havana	---	2
chr15	72214403	72214630	227	72214503	11	3.62	2.71	1.45	Spheres_KnockDown_peak_13238	Spheres_KnockDown	.	.	.	.	.	Intergenic	.	.	.	.	.	.	.	.	.	.	.	.	.	.	.	.	.
chr15	72269335	72269504	169	72269434	14	5.86	3.59	3.29	Spheres_KnockDown_peak_13239	Spheres_KnockDown	.	.	.	.	.	Intergenic	.	.	.	.	.	.	.	.	.	.	.	.	.	.	.	.	.
chr15	72282722	72282902	180	72282785	17	6.99	3.78	4.33	Spheres_KnockDown_peak_13240	Spheres_KnockDown	.	.	.	.	.	Intergenic	.	.	.	.	.	.	.	.	.	.	.	.	.	.	.	.	.
chr15	72338848	72339067	219	72338990	12	4.53	3.11	2.13	Spheres_KnockDown_peak_13241	Spheres_KnockDown	.	.	.	.	.	Intergenic	.	.	.	.	.	.	.	.	.	.	.	.	.	.	.	.	.
chr15	72400765	72400950	185	72400842	18	7.06	3.7	4.4	Spheres_KnockDown_peak_13242	Spheres_KnockDown	ENSMUSG00000036760	ENSMUST00000044624	-	72372938	72418190	Intron 1	17240	-27827	0.0041	1	CCDS27515	protein_coding	ENSMUSG00000036760	Kcnk9	ensembl_havana	8	ENSMUSP00000038729	7	protein_coding	Kcnk9-201	ensembl_havana	1 (assigned to previous version 6)	8
chr15	72401512	72401804	292	72401683	17	6.42	3.52	3.81	Spheres_KnockDown_peak_13243	Spheres_KnockDown	ENSMUSG00000036760	ENSMUST00000044624	-	72372938	72418190	Intron 1	16386	-28574	0.0065	1	CCDS27515	protein_coding	ENSMUSG00000036760	Kcnk9	ensembl_havana	8	ENSMUSP00000038729	7	protein_coding	Kcnk9-201	ensembl_havana	1 (assigned to previous version 6)	8
chr15	72419460	72419638	178	72419539	22	6.83	3.22	4.18	Spheres_KnockDown_peak_13244	Spheres_KnockDown	.	.	.	.	.	Intergenic	.	.	.	.	.	.	.	.	.	.	.	.	.	.	.	.	.
chr15	72481963	72482220	257	72482158	16	6.1	3.47	3.51	Spheres_KnockDown_peak_13245	Spheres_KnockDown	ENSMUSG00000047921	ENSMUST00000089770	-	72461469	72933054	Intron 20	450834	-20494	0.0005	1	CCDS37095	protein_coding	ENSMUSG00000047921	Trappc9	ensembl_havana	19	ENSMUSP00000087202	4	protein_coding	Trappc9-202	ensembl_havana	1 (assigned to previous version 9)	11
chr15	72498048	72498268	220	72498168	21	8.48	3.97	5.71	Spheres_KnockDown_peak_13246	Spheres_KnockDown	ENSMUSG00000047921	ENSMUST00000089770	-	72461469	72933054	Intron 20	434786	-36579	0.0005	1	CCDS37095	protein_coding	ENSMUSG00000047921	Trappc9	ensembl_havana	19	ENSMUSP00000087202	4	protein_coding	Trappc9-202	ensembl_havana	1 (assigned to previous version 9)	11
chr15	72532134	72532541	407	72532204	25	10.19	4.21	7.34	Spheres_KnockDown_peak_13247	Spheres_KnockDown	ENSMUSG00000047921	ENSMUST00000089770	-	72461469	72933054	Intron 20	400513	-70665	0.0009	1	CCDS37095	protein_coding	ENSMUSG00000047921	Trappc9	ensembl_havana	19	ENSMUSP00000087202	4	protein_coding	Trappc9-202	ensembl_havana	1 (assigned to previous version 9)	11
chr15	72539168	72539498	330	72539434	15	4.07	2.63	1.77	Spheres_KnockDown_peak_13248	Spheres_KnockDown	ENSMUSG00000047921	ENSMUST00000089770	-	72461469	72933054	Intron 20	393556	-77699	0.0007	1	CCDS37095	protein_coding	ENSMUSG00000047921	Trappc9	ensembl_havana	19	ENSMUSP00000087202	4	protein_coding	Trappc9-202	ensembl_havana	1 (assigned to previous version 9)	11
chr15	72548633	72548885	252	72548672	20	6.12	3.11	3.53	Spheres_KnockDown_peak_13249	Spheres_KnockDown	ENSMUSG00000047921	ENSMUST00000089770	-	72461469	72933054	Intron 20	384169	-87164	0.0005	1	CCDS37095	protein_coding	ENSMUSG00000047921	Trappc9	ensembl_havana	19	ENSMUSP00000087202	4	protein_coding	Trappc9-202	ensembl_havana	1 (assigned to previous version 9)	11
chr15	72598340	72598614	274	72598602	16	4.51	2.75	2.13	Spheres_KnockDown_peak_13250	Spheres_KnockDown	ENSMUSG00000116314	ENSMUST00000229330	+	72597253	72597710	TTS	1087	630	0	0	---	processed_pseudogene	ENSMUSG00000116314	Gm49459	havana	2	---	---	processed_pseudogene	Gm49459-201	havana	---	2
chr15	72639378	72639567	189	72639447	17	6.21	3.42	3.61	Spheres_KnockDown_peak_13251	Spheres_KnockDown	ENSMUSG00000047921	ENSMUST00000089770	-	72461469	72933054	Intron 16	293487	-177909	0.0004	1	CCDS37095	protein_coding	ENSMUSG00000047921	Trappc9	ensembl_havana	19	ENSMUSP00000087202	4	protein_coding	Trappc9-202	ensembl_havana	1 (assigned to previous version 9)	11
chr15	72681805	72682243	438	72682138	30	12.9	4.63	9.91	Spheres_KnockDown_peak_13252	Spheres_KnockDown	ENSMUSG00000106847	ENSMUST00000202826	-	72677449	72682174	TSS	0	-4356	0.0783	0.8428	---	lncRNA	ENSMUSG00000106847	Peg13	havana	2	---	---	lncRNA	Peg13-201	havana	NA (assigned to previous version 1)	2
chr15	72731134	72731302	168	72731169	13	4.19	2.84	1.88	Spheres_KnockDown_peak_13253	Spheres_KnockDown	ENSMUSG00000047921	ENSMUST00000089770	-	72461469	72933054	Intron 16	201752	-269665	0.0004	1	CCDS37095	protein_coding	ENSMUSG00000047921	Trappc9	ensembl_havana	19	ENSMUSP00000087202	4	protein_coding	Trappc9-202	ensembl_havana	1 (assigned to previous version 9)	11
chr15	72736128	72736420	292	72736280	18	5.93	3.2	3.36	Spheres_KnockDown_peak_13254	Spheres_KnockDown	ENSMUSG00000047921	ENSMUST00000089770	-	72461469	72933054	Intron 16	196634	-274659	0.0006	1	CCDS37095	protein_coding	ENSMUSG00000047921	Trappc9	ensembl_havana	19	ENSMUSP00000087202	4	protein_coding	Trappc9-202	ensembl_havana	1 (assigned to previous version 9)	11
chr15	72771383	72771554	171	72771432	17	5.76	3.22	3.22	Spheres_KnockDown_peak_13255	Spheres_KnockDown	ENSMUSG00000047921	ENSMUST00000089770	-	72461469	72933054	Intron 16	161500	-309914	0.0004	1	CCDS37095	protein_coding	ENSMUSG00000047921	Trappc9	ensembl_havana	19	ENSMUSP00000087202	4	protein_coding	Trappc9-202	ensembl_havana	1 (assigned to previous version 9)	11
chr15	72780357	72780531	174	72780406	19	7.55	3.8	4.84	Spheres_KnockDown_peak_13256	Spheres_KnockDown	ENSMUSG00000047921	ENSMUST00000089770	-	72461469	72933054	Intron 15	152523	-318888	0.0004	1	CCDS37095	protein_coding	ENSMUSG00000047921	Trappc9	ensembl_havana	19	ENSMUSP00000087202	4	protein_coding	Trappc9-202	ensembl_havana	1 (assigned to previous version 9)	11
chr15	72780805	72781197	392	72780903	17	6.44	3.52	3.83	Spheres_KnockDown_peak_13257	Spheres_KnockDown	ENSMUSG00000047921	ENSMUST00000089770	-	72461469	72933054	Intron 15	151857	-319336	0.0008	1	CCDS37095	protein_coding	ENSMUSG00000047921	Trappc9	ensembl_havana	19	ENSMUSP00000087202	4	protein_coding	Trappc9-202	ensembl_havana	1 (assigned to previous version 9)	11
chr15	72826013	72826191	178	72826100	15	4.85	2.98	2.43	Spheres_KnockDown_peak_13258	Spheres_KnockDown	ENSMUSG00000047921	ENSMUST00000089770	-	72461469	72933054	Intron 9	106863	-364544	0.0004	1	CCDS37095	protein_coding	ENSMUSG00000047921	Trappc9	ensembl_havana	19	ENSMUSP00000087202	4	protein_coding	Trappc9-202	ensembl_havana	1 (assigned to previous version 9)	11
chr15	72920976	72921148	172	72921059	15	5.85	3.46	3.29	Spheres_KnockDown_peak_13259	Spheres_KnockDown	ENSMUSG00000047921	ENSMUST00000089770	-	72461469	72933054	Intron 4	11906	-459507	0.0004	1	CCDS37095	protein_coding	ENSMUSG00000047921	Trappc9	ensembl_havana	19	ENSMUSP00000087202	4	protein_coding	Trappc9-202	ensembl_havana	1 (assigned to previous version 9)	11
chr15	72932444	72933182	738	72932905	71	47.06	9.32	42.8	Spheres_KnockDown_peak_13260	Spheres_KnockDown	ENSMUSG00000047921	ENSMUST00000170633	-	72671373	72932895	TSS	0	-261071	0.0017	0.6116	CCDS49630	protein_coding	ENSMUSG00000047921	Trappc9	ensembl_havana	19	ENSMUSP00000131997	2	protein_coding	Trappc9-203	ensembl_havana	1 (assigned to previous version 7)	9
chr15	72939127	72939914	787	72939593	58	40.13	9.52	36.11	Spheres_KnockDown_peak_13261	Spheres_KnockDown	.	.	.	.	.	Intergenic	.	.	.	.	.	.	.	.	.	.	.	.	.	.	.	.	.
chr15	72962132	72962837	705	72962632	82	55.81	9.93	51.26	Spheres_KnockDown_peak_13262	Spheres_KnockDown	ENSMUSG00000068391	ENSMUST00000089765	+	72962241	72965925	TSS	0	-3088	0.162	0.8456	CCDS27516	protein_coding	ENSMUSG00000068391	Chrac1	ensembl_havana	9	ENSMUSP00000087197	3	protein_coding	Chrac1-201	ensembl_havana	1 (assigned to previous version 8)	9
chr15	72977049	72977268	219	72977112	17	5.73	3.2	3.19	Spheres_KnockDown_peak_13263	Spheres_KnockDown	ENSMUSG00000036698	ENSMUST00000044113	-	72967693	73056785	3' UTR Exon	79517	-9356	0.0025	1	CCDS37098	protein_coding	ENSMUSG00000036698	Ago2	ensembl_havana	12	ENSMUSP00000042207	10	protein_coding	Ago2-201	ensembl_havana	1 (assigned to previous version 10)	12
chr15	72985530	72985785	255	72985699	16	5.35	3.12	2.84	Spheres_KnockDown_peak_13264	Spheres_KnockDown	ENSMUSG00000036698	ENSMUST00000230158	-	72979182	72985904	TSS	119	-6348	0.0381	1	---	protein_coding	ENSMUSG00000036698	Ago2	ensembl_havana	12	---	---	protein_coding_CDS_not_defined	Ago2-202	havana	---	2
chr15	72989857	72990106	249	72989983	15	4.35	2.75	2.02	Spheres_KnockDown_peak_13265	Spheres_KnockDown	ENSMUSG00000036698	ENSMUST00000044113	-	72967693	73056785	Intron 13	66679	-22164	0.0028	1	CCDS37098	protein_coding	ENSMUSG00000036698	Ago2	ensembl_havana	12	ENSMUSP00000042207	10	protein_coding	Ago2-201	ensembl_havana	1 (assigned to previous version 10)	12
chr15	73011603	73011844	241	73011790	13	4.11	2.8	1.81	Spheres_KnockDown_peak_13266	Spheres_KnockDown	ENSMUSG00000036698	ENSMUST00000044113	-	72967693	73056785	Intron 2	44941	-43910	0.0027	1	CCDS37098	protein_coding	ENSMUSG00000036698	Ago2	ensembl_havana	12	ENSMUSP00000042207	10	protein_coding	Ago2-201	ensembl_havana	1 (assigned to previous version 10)	12
chr15	73020707	73021159	452	73020753	19	5.88	3.09	3.31	Spheres_KnockDown_peak_13267	Spheres_KnockDown	ENSMUSG00000036698	ENSMUST00000044113	-	72967693	73056785	Intron 1	35626	-53014	0.0051	1	CCDS37098	protein_coding	ENSMUSG00000036698	Ago2	ensembl_havana	12	ENSMUSP00000042207	10	protein_coding	Ago2-201	ensembl_havana	1 (assigned to previous version 10)	12
chr15	73026336	73026841	505	73026757	28	9.59	3.7	6.77	Spheres_KnockDown_peak_13268	Spheres_KnockDown	ENSMUSG00000036698	ENSMUST00000044113	-	72967693	73056785	Intron 1	29944	-58643	0.0057	1	CCDS37098	protein_coding	ENSMUSG00000036698	Ago2	ensembl_havana	12	ENSMUSP00000042207	10	protein_coding	Ago2-201	ensembl_havana	1 (assigned to previous version 10)	12
chr15	73042314	73042671	357	73042506	30	15.53	5.63	12.43	Spheres_KnockDown_peak_13269	Spheres_KnockDown	ENSMUSG00000036698	ENSMUST00000044113	-	72967693	73056785	Intron 1	14114	-74621	0.004	1	CCDS37098	protein_coding	ENSMUSG00000036698	Ago2	ensembl_havana	12	ENSMUSP00000042207	10	protein_coding	Ago2-201	ensembl_havana	1 (assigned to previous version 10)	12
chr15	73055863	73056663	800	73056532	40	17.3	4.97	14.14	Spheres_KnockDown_peak_13270	Spheres_KnockDown	ENSMUSG00000036698	ENSMUST00000044113	-	72967693	73056785	TSS	122	-88170	0.009	1	CCDS37098	protein_coding	ENSMUSG00000036698	Ago2	ensembl_havana	12	ENSMUSP00000042207	10	protein_coding	Ago2-201	ensembl_havana	1 (assigned to previous version 10)	12
chr15	73056951	73057341	390	73057124	49	24.77	6.12	21.32	Spheres_KnockDown_peak_13271	Spheres_KnockDown	ENSMUSG00000036698	ENSMUST00000044113	-	72967693	73056785	TSS	-166	-89258	0	0	CCDS37098	protein_coding	ENSMUSG00000036698	Ago2	ensembl_havana	12	ENSMUSP00000042207	10	protein_coding	Ago2-201	ensembl_havana	1 (assigned to previous version 10)	12
chr15	73294536	73295287	751	73294930	74	48.99	9.37	44.66	Spheres_KnockDown_peak_13272	Spheres_KnockDown	ENSMUSG00000022607	ENSMUST00000110036	-	73076951	73295041	TSS	0	-217585	0.0023	0.6729	CCDS37099	protein_coding	ENSMUSG00000022607	Ptk2	ensembl_havana	19	ENSMUSP00000105663	3	protein_coding	Ptk2-201	ensembl_havana	1 (assigned to previous version 8)	11
chr15	73306798	73307246	448	73306917	37	18.45	5.69	15.24	Spheres_KnockDown_peak_13273	Spheres_KnockDown	.	.	.	.	.	Intergenic	.	.	.	.	.	.	.	.	.	.	.	.	.	.	.	.	.
chr15	73314395	73314650	255	73314516	23	11.19	4.88	8.29	Spheres_KnockDown_peak_13274	Spheres_KnockDown	.	.	.	.	.	Intergenic	.	.	.	.	.	.	.	.	.	.	.	.	.	.	.	.	.
chr15	73323526	73323862	336	73323712	28	13.06	4.95	10.07	Spheres_KnockDown_peak_13275	Spheres_KnockDown	.	.	.	.	.	Intergenic	.	.	.	.	.	.	.	.	.	.	.	.	.	.	.	.	.
chr15	73331624	73331803	179	73331715	23	10.44	4.56	7.57	Spheres_KnockDown_peak_13276	Spheres_KnockDown	.	.	.	.	.	Intergenic	.	.	.	.	.	.	.	.	.	.	.	.	.	.	.	.	.
chr15	73384105	73385081	976	73384598	50	29.82	7.53	26.18	Spheres_KnockDown_peak_13277	Spheres_KnockDown	ENSMUSG00000036661	ENSMUST00000173292	+	73384521	73443949	TSS	0	-58868	0.0094	0.5742	---	protein_coding	ENSMUSG00000036661	Dennd3	ensembl_havana	15	ENSMUSP00000134002	2	nonsense_mediated_decay	Dennd3-207	havana	1 (assigned to previous version 7)	8
chr15	73517517	73517878	361	73517614	30	13.61	4.89	10.59	Spheres_KnockDown_peak_13278	Spheres_KnockDown	ENSMUSG00000079020	ENSMUST00000130765	-	73477442	73517612	TSS	0	-40075	0.0024	0.2652	---	protein_coding	ENSMUSG00000079020	Slc45a4	ensembl_havana	10	ENSMUSP00000115418	2	protein_coding	Slc45a4-203	havana	2 (assigned to previous version 1)	2
chr15	73534309	73534617	308	73534380	18	6.53	3.46	3.91	Spheres_KnockDown_peak_13279	Spheres_KnockDown	.	.	.	.	.	Intergenic	.	.	.	.	.	.	.	.	.	.	.	.	.	.	.	.	.
chr15	73540082	73540290	208	73540179	19	8.28	4.13	5.52	Spheres_KnockDown_peak_13280	Spheres_KnockDown	.	.	.	.	.	Intergenic	.	.	.	.	.	.	.	.	.	.	.	.	.	.	.	.	.
chr15	73545280	73545558	278	73545365	16	5.16	3.04	2.69	Spheres_KnockDown_peak_13281	Spheres_KnockDown	.	.	.	.	.	Intergenic	.	.	.	.	.	.	.	.	.	.	.	.	.	.	.	.	.
chr15	73547505	73547703	198	73547575	23	9.03	3.97	6.23	Spheres_KnockDown_peak_13282	Spheres_KnockDown	.	.	.	.	.	Intergenic	.	.	.	.	.	.	.	.	.	.	.	.	.	.	.	.	.
chr15	73567595	73568013	418	73567958	20	5.87	3.01	3.3	Spheres_KnockDown_peak_13283	Spheres_KnockDown	ENSMUSG00000045281	ENSMUST00000064166	-	73566453	73579355	CDS Exon 2	11342	-1142	0.0325	1	CCDS27518	protein_coding	ENSMUSG00000045281	Gpr20	ensembl_havana	6	ENSMUSP00000063910	5	protein_coding	Gpr20-201	ensembl_havana	1 (assigned to previous version 4)	5
chr15	73596534	73596736	202	73596637	27	8.88	3.55	6.09	Spheres_KnockDown_peak_13284	Spheres_KnockDown	ENSMUSG00000059895	ENSMUST00000163582	+	73596779	73629078	TSS	-43	-32342	0	0	CCDS27519	protein_coding	ENSMUSG00000059895	Ptp4a3	ensembl_havana	14	ENSMUSP00000131281	2	protein_coding	Ptp4a3-202	ensembl_havana	1 (assigned to previous version 7)	9
chr15	73597144	73597322	178	73597309	18	3.9	2.38	1.63	Spheres_KnockDown_peak_13285	Spheres_KnockDown	ENSMUSG00000059895	ENSMUST00000163582	+	73596779	73629078	TSS	365	-31756	0.0055	1	CCDS27519	protein_coding	ENSMUSG00000059895	Ptp4a3	ensembl_havana	14	ENSMUSP00000131281	2	protein_coding	Ptp4a3-202	ensembl_havana	1 (assigned to previous version 7)	9
chr15	73609994	73610204	210	73610120	23	5.43	2.67	2.92	Spheres_KnockDown_peak_13286	Spheres_KnockDown	ENSMUSG00000059895	ENSMUST00000165541	+	73594994	73630616	5' UTR Exon	15000	-20412	0.0059	1	CCDS27519	protein_coding	ENSMUSG00000059895	Ptp4a3	ensembl_havana	14	ENSMUSP00000132097	2	protein_coding	Ptp4a3-203	ensembl	5 (assigned to previous version 7)	8
chr15	73617839	73618143	304	73617897	25	5.23	2.51	2.74	Spheres_KnockDown_peak_13287	Spheres_KnockDown	ENSMUSG00000059895	ENSMUST00000165541	+	73594994	73630616	5' UTR Exon	22845	-12473	0.0086	1	CCDS27519	protein_coding	ENSMUSG00000059895	Ptp4a3	ensembl_havana	14	ENSMUSP00000132097	2	protein_coding	Ptp4a3-203	ensembl	5 (assigned to previous version 7)	8
chr15	73632956	73633167	211	73633096	19	4.13	2.42	1.82	Spheres_KnockDown_peak_13288	Spheres_KnockDown	ENSMUSG00000072487	ENSMUST00000151999	-	73633259	73702833	TTS	69666	92	0	0	---	protein_coding	ENSMUSG00000072487	Mroh5	ensembl_havana	12	ENSMUSP00000118236	3	nonsense_mediated_decay	Mroh5-204	havana	1 (assigned to previous version 7)	9
chr15	73644543	73645024	481	73644567	20	5.7	2.95	3.17	Spheres_KnockDown_peak_13289	Spheres_KnockDown	ENSMUSG00000072487	ENSMUST00000151999	-	73633259	73702833	CDS Exon 20	57809	-11284	0.0069	1	---	protein_coding	ENSMUSG00000072487	Mroh5	ensembl_havana	12	ENSMUSP00000118236	3	nonsense_mediated_decay	Mroh5-204	havana	1 (assigned to previous version 7)	9
chr15	73673481	73673765	284	73673495	17	5.62	3.16	3.09	Spheres_KnockDown_peak_13290	Spheres_KnockDown	ENSMUSG00000072487	ENSMUST00000071419	-	73658261	73711521	Intron 2	37756	-15220	0.0054	1	CCDS27520	protein_coding	ENSMUSG00000072487	Mroh5	ensembl_havana	12	ENSMUSP00000071366	6	protein_coding	Mroh5-201	ensembl_havana	1 (assigned to previous version 11)	12
chr15	73701416	73701607	191	73701529	19	4.88	2.7	2.45	Spheres_KnockDown_peak_13291	Spheres_KnockDown	ENSMUSG00000072487	ENSMUST00000071419	-	73658261	73711521	5' UTR Exon	9914	-43155	0.0036	1	CCDS27520	protein_coding	ENSMUSG00000072487	Mroh5	ensembl_havana	12	ENSMUSP00000071366	6	protein_coding	Mroh5-201	ensembl_havana	1 (assigned to previous version 11)	12
chr15	73702659	73702862	203	73702713	22	6.08	2.95	3.5	Spheres_KnockDown_peak_13292	Spheres_KnockDown	ENSMUSG00000072487	ENSMUST00000238402	-	73631916	73702833	TSS	0	-70743	0.0025	0.8578	---	protein_coding	ENSMUSG00000072487	Mroh5	ensembl_havana	12	ENSMUSP00000158590	2	protein_coding	Mroh5-205	havana	---	2
chr15	73711517	73711777	260	73711607	22	7.44	3.45	4.74	Spheres_KnockDown_peak_13293	Spheres_KnockDown	ENSMUSG00000072487	ENSMUST00000071419	-	73658261	73711521	TSS	0	-53256	0.0001	0.0192	CCDS27520	protein_coding	ENSMUSG00000072487	Mroh5	ensembl_havana	12	ENSMUSP00000071366	6	protein_coding	Mroh5-201	ensembl_havana	1 (assigned to previous version 11)	12
chr15	73738716	73738898	182	73738853	25	6.65	2.95	4.01	Spheres_KnockDown_peak_13294	Spheres_KnockDown	.	.	.	.	.	Intergenic	.	.	.	.	.	.	.	.	.	.	.	.	.	.	.	.	.
chr15	73742135	73742539	404	73742515	36	16.75	5.24	13.6	Spheres_KnockDown_peak_13295	Spheres_KnockDown	.	.	.	.	.	Intergenic	.	.	.	.	.	.	.	.	.	.	.	.	.	.	.	.	.
chr15	73765417	73765757	340	73765514	23	8.05	3.59	5.31	Spheres_KnockDown_peak_13296	Spheres_KnockDown	.	.	.	.	.	Intergenic	.	.	.	.	.	.	.	.	.	.	.	.	.	.	.	.	.
chr15	73785404	73785898	494	73785727	46	19.39	4.96	16.14	Spheres_KnockDown_peak_13297	Spheres_KnockDown	.	.	.	.	.	Intergenic	.	.	.	.	.	.	.	.	.	.	.	.	.	.	.	.	.
chr15	73791057	73791500	443	73791182	29	8.8	3.37	6.02	Spheres_KnockDown_peak_13298	Spheres_KnockDown	.	.	.	.	.	Intergenic	.	.	.	.	.	.	.	.	.	.	.	.	.	.	.	.	.
chr15	73821745	73821996	251	73821869	21	8.17	3.84	5.42	Spheres_KnockDown_peak_13299	Spheres_KnockDown	.	.	.	.	.	Intergenic	.	.	.	.	.	.	.	.	.	.	.	.	.	.	.	.	.
chr15	73847224	73847469	245	73847351	21	6.59	3.21	3.96	Spheres_KnockDown_peak_13300	Spheres_KnockDown	.	.	.	.	.	Intergenic	.	.	.	.	.	.	.	.	.	.	.	.	.	.	.	.	.
chr15	73874272	73874671	399	73874345	21	6.33	3.11	3.72	Spheres_KnockDown_peak_13301	Spheres_KnockDown	.	.	.	.	.	Intergenic	.	.	.	.	.	.	.	.	.	.	.	.	.	.	.	.	.
chr15	73927282	73927502	220	73927340	25	6.44	2.89	3.83	Spheres_KnockDown_peak_13302	Spheres_KnockDown	.	.	.	.	.	Intergenic	.	.	.	.	.	.	.	.	.	.	.	.	.	.	.	.	.
chr15	73958888	73959081	193	73959062	14	4.47	2.89	2.12	Spheres_KnockDown_peak_13303	Spheres_KnockDown	.	.	.	.	.	Intergenic	.	.	.	.	.	.	.	.	.	.	.	.	.	.	.	.	.
chr15	73986479	73986739	260	73986635	23	6.46	3.02	3.85	Spheres_KnockDown_peak_13304	Spheres_KnockDown	.	.	.	.	.	Intergenic	.	.	.	.	.	.	.	.	.	.	.	.	.	.	.	.	.
chr15	74010941	74011230	289	74010974	17	5.51	3.1	2.99	Spheres_KnockDown_peak_13305	Spheres_KnockDown	.	.	.	.	.	Intergenic	.	.	.	.	.	.	.	.	.	.	.	.	.	.	.	.	.
chr15	74102453	74102633	180	74102584	22	5.85	2.87	3.29	Spheres_KnockDown_peak_13306	Spheres_KnockDown	.	.	.	.	.	Intergenic	.	.	.	.	.	.	.	.	.	.	.	.	.	.	.	.	.
chr15	74178096	74178266	170	74178130	18	5.31	2.94	2.8	Spheres_KnockDown_peak_13307	Spheres_KnockDown	.	.	.	.	.	Intergenic	.	.	.	.	.	.	.	.	.	.	.	.	.	.	.	.	.
chr15	74178529	74178731	202	74178591	17	4.78	2.79	2.36	Spheres_KnockDown_peak_13308	Spheres_KnockDown	.	.	.	.	.	Intergenic	.	.	.	.	.	.	.	.	.	.	.	.	.	.	.	.	.
chr15	74229760	74229996	236	74229813	17	3.98	2.46	1.69	Spheres_KnockDown_peak_13309	Spheres_KnockDown	.	.	.	.	.	Intergenic	.	.	.	.	.	.	.	.	.	.	.	.	.	.	.	.	.
chr15	74262474	74262888	414	74262595	20	5.56	2.89	3.04	Spheres_KnockDown_peak_13310	Spheres_KnockDown	.	.	.	.	.	Intergenic	.	.	.	.	.	.	.	.	.	.	.	.	.	.	.	.	.
chr15	74306360	74306780	420	74306424	26	6.61	2.88	3.97	Spheres_KnockDown_peak_13311	Spheres_KnockDown	ENSMUSG00000118581	ENSMUST00000239328	-	74272604	74312294	Intron 1	5514	-33756	0.0106	1	---	unitary_pseudogene	ENSMUSG00000118581	Gm53029	havana	2	---	---	unitary_pseudogene	Gm53029-201	havana	---	2
chr15	74334614	74334823	209	74334705	21	5.79	2.91	3.25	Spheres_KnockDown_peak_13312	Spheres_KnockDown	.	.	.	.	.	Intergenic	.	.	.	.	.	.	.	.	.	.	.	.	.	.	.	.	.
chr15	74383473	74383663	190	74383553	20	4.52	2.51	2.13	Spheres_KnockDown_peak_13313	Spheres_KnockDown	.	.	.	.	.	Intergenic	.	.	.	.	.	.	.	.	.	.	.	.	.	.	.	.	.
chr15	74394602	74394949	347	74394782	25	4.47	2.28	2.12	Spheres_KnockDown_peak_13314	Spheres_KnockDown	ENSMUSG00000034730	ENSMUST00000187485	+	74388680	74461314	5' UTR Exon	5922	-66365	0.0048	1	---	protein_coding	ENSMUSG00000034730	Adgrb1	ensembl_havana	18	ENSMUSP00000140959	2	nonsense_mediated_decay	Adgrb1-206	havana	1 (assigned to previous version 6)	7
chr15	74405461	74405634	173	74405564	29	7.31	2.93	4.62	Spheres_KnockDown_peak_13315	Spheres_KnockDown	ENSMUSG00000034730	ENSMUST00000187485	+	74388680	74461314	Intron 2	16781	-55680	0.0024	1	---	protein_coding	ENSMUSG00000034730	Adgrb1	ensembl_havana	18	ENSMUSP00000140959	2	nonsense_mediated_decay	Adgrb1-206	havana	1 (assigned to previous version 6)	7
chr15	74460708	74461088	380	74461019	25	5.88	2.71	3.31	Spheres_KnockDown_peak_13316	Spheres_KnockDown	ENSMUSG00000034730	ENSMUST00000230935	+	74459773	74460800	TSS	935	0	0.0905	0.2441	---	protein_coding	ENSMUSG00000034730	Adgrb1	ensembl_havana	18	---	---	retained_intron	Adgrb1-212	havana	---	2
chr15	74466193	74466484	291	74466395	19	5.08	2.78	2.63	Spheres_KnockDown_peak_13317	Spheres_KnockDown	.	.	.	.	.	Intergenic	.	.	.	.	.	.	.	.	.	.	.	.	.	.	.	.	.
chr15	74505279	74505488	209	74505418	19	5.87	3.09	3.3	Spheres_KnockDown_peak_13318	Spheres_KnockDown	ENSMUSG00000022603	ENSMUST00000137963	-	74477878	74506699	5' UTR Exon	1211	-27401	0.0073	1	---	protein_coding	ENSMUSG00000022603	Mroh4	ensembl_havana	10	ENSMUSP00000117011	2	protein_coding	Mroh4-202	havana	1 (assigned to previous version 7)	8
chr15	74514248	74514563	315	74514529	20	6.58	3.29	3.94	Spheres_KnockDown_peak_13319	Spheres_KnockDown	.	.	.	.	.	Intergenic	.	.	.	.	.	.	.	.	.	.	.	.	.	.	.	.	.
chr15	74516483	74516672	189	74516572	26	10.32	4.15	7.46	Spheres_KnockDown_peak_13320	Spheres_KnockDown	.	.	.	.	.	Intergenic	.	.	.	.	.	.	.	.	.	.	.	.	.	.	.	.	.
chr15	74544215	74544689	474	74544494	67	32.15	6.07	28.43	Spheres_KnockDown_peak_13321	Spheres_KnockDown	ENSMUSG00000022602	ENSMUST00000110009	-	74540932	74544420	TSS	0	-3283	0.059	0.4337	CCDS37102	protein_coding	ENSMUSG00000022602	Arc	ensembl_havana	15	ENSMUSP00000105636	4	protein_coding	Arc-202	havana	1 (assigned to previous version 3)	4
chr15	74573833	74574061	228	74573967	19	5.33	2.87	2.83	Spheres_KnockDown_peak_13322	Spheres_KnockDown	ENSMUSG00000046380	ENSMUST00000050234	-	74574150	74581385	TTS	7324	89	0	0	CCDS27524	protein_coding	ENSMUSG00000046380	Jrk	ensembl_havana	4	ENSMUSP00000051842	3	protein_coding	Jrk-201	ensembl_havana	1 (assigned to previous version 3)	4
chr15	74580967	74581411	444	74581161	31	11.81	4.16	8.88	Spheres_KnockDown_peak_13323	Spheres_KnockDown	ENSMUSG00000046380	ENSMUST00000050234	-	74574150	74581385	TSS	0	-6817	0.0579	0.9416	CCDS27524	protein_coding	ENSMUSG00000046380	Jrk	ensembl_havana	4	ENSMUSP00000051842	3	protein_coding	Jrk-201	ensembl_havana	1 (assigned to previous version 3)	4
chr15	74592769	74593637	868	74592882	59	24.78	5.14	21.32	Spheres_KnockDown_peak_13324	Spheres_KnockDown	ENSMUSG00000056665	ENSMUST00000070923	+	74593053	74596489	TSS	0	-2852	0.1702	0.6732	CCDS27527	protein_coding	ENSMUSG00000056665	Them6	ensembl_havana	3	ENSMUSP00000069692	2	protein_coding	Them6-201	ensembl_havana	1 (assigned to previous version 2)	3
chr15	74621180	74621609	429	74621213	24	6.32	2.91	3.72	Spheres_KnockDown_peak_13325	Spheres_KnockDown	ENSMUSG00000022594	ENSMUST00000023259	-	74619701	74624896	3' UTR Exon	3287	-1479	0.0828	1	CCDS27530	protein_coding	ENSMUSG00000022594	Lynx1	ensembl_havana	15	ENSMUSP00000023259	9	protein_coding	Lynx1-201	ensembl_havana	1 (assigned to previous version 14)	15
chr15	74624562	74624877	315	74624763	41	21.42	6.13	18.09	Spheres_KnockDown_peak_13326	Spheres_KnockDown	ENSMUSG00000022594	ENSMUST00000023259	-	74619701	74624896	TSS	19	-4861	0.0608	1	CCDS27530	protein_coding	ENSMUSG00000022594	Lynx1	ensembl_havana	15	ENSMUSP00000023259	9	protein_coding	Lynx1-201	ensembl_havana	1 (assigned to previous version 14)	15
chr15	74632713	74632910	197	74632792	19	6.13	3.19	3.54	Spheres_KnockDown_peak_13327	Spheres_KnockDown	ENSMUSG00000034634	ENSMUST00000040404	-	74633905	74635470	TTS	2560	995	0	0	CCDS27531	protein_coding	ENSMUSG00000034634	Ly6d	ensembl_havana	8	ENSMUSP00000047419	7	protein_coding	Ly6d-201	ensembl_havana	1 (assigned to previous version 7)	8
chr15	74671493	74671724	231	74671504	13	4.47	2.98	2.12	Spheres_KnockDown_peak_13328	Spheres_KnockDown	ENSMUSG00000044678	ENSMUST00000168815	-	74668723	74671383	TSS	-110	-2770	0	0	CCDS27532	protein_coding	ENSMUSG00000044678	Ly6k	ensembl_havana	12	ENSMUSP00000132129	2	protein_coding	Ly6k-202	havana	1 (assigned to previous version 7)	8
chr15	74793178	74793437	259	74793399	15	4.6	2.87	2.19	Spheres_KnockDown_peak_13329	Spheres_KnockDown	.	.	.	.	.	Intergenic	.	.	.	.	.	.	.	.	.	.	.	.	.	.	.	.	.
chr15	74798505	74798760	255	74798543	18	5.81	3.15	3.26	Spheres_KnockDown_peak_13330	Spheres_KnockDown	.	.	.	.	.	Intergenic	.	.	.	.	.	.	.	.	.	.	.	.	.	.	.	.	.
chr15	74807128	74807324	196	74807319	16	4.47	2.73	2.12	Spheres_KnockDown_peak_13331	Spheres_KnockDown	ENSMUSG00000116380	ENSMUST00000230877	+	74801286	74808166	TTS	5842	-842	0.0286	1	---	lncRNA	ENSMUSG00000116380	Gm39556	havana	2	---	---	lncRNA	Gm39556-201	havana	---	2
chr15	74826880	74827718	838	74827343	26	8.91	3.64	6.11	Spheres_KnockDown_peak_13332	Spheres_KnockDown	ENSMUSG00000022587	ENSMUST00000185861	+	74827035	74831753	TSS	0	-4035	0.1449	0.8153	---	protein_coding	ENSMUSG00000022587	Ly6e	ensembl_havana	16	ENSMUSP00000141145	3	protein_coding	Ly6e-201	havana	2 (assigned to previous version 6)	8
chr15	74840177	74840413	236	74840299	18	6.57	3.48	3.94	Spheres_KnockDown_peak_13333	Spheres_KnockDown	.	.	.	.	.	Intergenic	.	.	.	.	.	.	.	.	.	.	.	.	.	.	.	.	.
chr15	74958522	74958886	364	74958689	797	921.95	35.96	914.96	Spheres_KnockDown_peak_13334	Spheres_KnockDown	.	.	.	.	.	Intergenic	.	.	.	.	.	.	.	.	.	.	.	.	.	.	.	.	.
chr15	75101576	75101782	206	75101680	11	3.52	2.66	1.36	Spheres_KnockDown_peak_13335	Spheres_KnockDown	.	.	.	.	.	Intergenic	.	.	.	.	.	.	.	.	.	.	.	.	.	.	.	.	.
chr15	75139064	75139265	201	75139192	13	4.76	3.13	2.34	Spheres_KnockDown_peak_13336	Spheres_KnockDown	.	.	.	.	.	Intergenic	.	.	.	.	.	.	.	.	.	.	.	.	.	.	.	.	.
chr15	75149768	75149957	189	75149818	15	6.44	3.76	3.83	Spheres_KnockDown_peak_13337	Spheres_KnockDown	.	.	.	.	.	Intergenic	.	.	.	.	.	.	.	.	.	.	.	.	.	.	.	.	.
chr15	75204057	75204258	201	75204126	18	8.84	4.54	6.05	Spheres_KnockDown_peak_13338	Spheres_KnockDown	.	.	.	.	.	Intergenic	.	.	.	.	.	.	.	.	.	.	.	.	.	.	.	.	.
chr15	75264687	75264999	312	75264923	19	9.39	4.66	6.57	Spheres_KnockDown_peak_13339	Spheres_KnockDown	.	.	.	.	.	Intergenic	.	.	.	.	.	.	.	.	.	.	.	.	.	.	.	.	.
chr15	75303176	75303357	181	75303353	13	4.28	2.88	1.95	Spheres_KnockDown_peak_13340	Spheres_KnockDown	ENSMUSG00000121494	ENSMUST00000244393	-	75301058	75303586	TSS	229	-2118	0.072	1	---	lncRNA	ENSMUSG00000121494	9030619P08Rik	ensembl_havana	1	---	---	lncRNA	9030619P08Rik-204	havana_tagene	---	1
chr15	75330952	75331141	189	75331101	18	6.95	3.64	4.29	Spheres_KnockDown_peak_13341	Spheres_KnockDown	.	.	.	.	.	Intergenic	.	.	.	.	.	.	.	.	.	.	.	.	.	.	.	.	.
chr15	75378360	75378579	219	75378484	15	6.57	3.82	3.93	Spheres_KnockDown_peak_13342	Spheres_KnockDown	.	.	.	.	.	Intergenic	.	.	.	.	.	.	.	.	.	.	.	.	.	.	.	.	.
chr15	75420666	75420864	198	75420861	19	8.4	4.19	5.64	Spheres_KnockDown_peak_13343	Spheres_KnockDown	.	.	.	.	.	Intergenic	.	.	.	.	.	.	.	.	.	.	.	.	.	.	.	.	.
chr15	75438354	75438538	184	75438455	24	7.84	3.43	5.11	Spheres_KnockDown_peak_13344	Spheres_KnockDown	ENSMUSG00000022577	ENSMUST00000127095	-	75436593	75439105	TSS	567	-1761	0.0736	1	CCDS27544	protein_coding	ENSMUSG00000022577	Ly6h	ensembl_havana	18	ENSMUSP00000122061	2	protein_coding	Ly6h-204	ensembl_havana	1 (assigned to previous version 7)	8
chr15	75446083	75446295	212	75446233	16	5.27	3.09	2.77	Spheres_KnockDown_peak_13345	Spheres_KnockDown	.	.	.	.	.	Intergenic	.	.	.	.	.	.	.	.	.	.	.	.	.	.	.	.	.
chr15	75466585	75466931	346	75466660	21	5.75	2.9	3.21	Spheres_KnockDown_peak_13346	Spheres_KnockDown	.	.	.	.	.	Intergenic	.	.	.	.	.	.	.	.	.	.	.	.	.	.	.	.	.
chr15	75488064	75488773	709	75488433	52	28.21	6.74	24.62	Spheres_KnockDown_peak_13347	Spheres_KnockDown	ENSMUSG00000047003	ENSMUST00000161785	+	75488528	75497150	TSS	0	-8377	0.0285	0.3465	CCDS37108	protein_coding	ENSMUSG00000047003	Zfp41	ensembl_havana	16	ENSMUSP00000124626	2	protein_coding	Zfp41-204	ensembl_havana	1 (assigned to previous version 7)	8
chr15	75518257	75518815	558	75518434	18	5.58	3.05	3.06	Spheres_KnockDown_peak_13348	Spheres_KnockDown	ENSMUSG00000099034	ENSMUST00000245401	+	75514308	75519283	TTS	3949	-468	0.1123	1	---	transcribed_unitary_pseudogene	ENSMUSG00000099034	2810039B14Rik	havana	9	---	---	processed_transcript	2810039B14Rik-207	havana_tagene	---	1
chr15	75550212	75550707	495	75550597	35	14.19	4.53	11.15	Spheres_KnockDown_peak_13349	Spheres_KnockDown	ENSMUSG00000000934	ENSMUST00000000958	-	75528884	75550650	TSS	0	-21328	0.0202	0.8851	CCDS27547	protein_coding	ENSMUSG00000000934	Top1mt	ensembl_havana	10	ENSMUSP00000000958	9	protein_coding	Top1mt-201	ensembl_havana	1 (assigned to previous version 8)	9
chr15	75565762	75566067	305	75565913	16	5.35	3.12	2.84	Spheres_KnockDown_peak_13350	Spheres_KnockDown	.	.	.	.	.	Intergenic	.	.	.	.	.	.	.	.	.	.	.	.	.	.	.	.	.
chr15	75576063	75576348	285	75576184	34	15.78	5.16	12.67	Spheres_KnockDown_peak_13351	Spheres_KnockDown	ENSMUSG00000022580	ENSMUST00000143056	+	75576167	75586255	TSS	0	-9907	0.018	0.6364	---	protein_coding	ENSMUSG00000022580	Rhpn1	ensembl_havana	14	---	---	retained_intron	Rhpn1-204	havana	1 (assigned to previous version 7)	8
chr15	75603650	75603975	325	75603870	20	5.62	2.92	3.09	Spheres_KnockDown_peak_13352	Spheres_KnockDown	.	.	.	.	.	Intergenic	.	.	.	.	.	.	.	.	.	.	.	.	.	.	.	.	.
chr15	75619948	75620734	786	75620136	55	23.1	5.09	19.71	Spheres_KnockDown_peak_13353	Spheres_KnockDown	ENSMUSG00000047591	ENSMUST00000062002	-	75617339	75620078	TSS	0	-2609	0.0478	0.1665	CCDS27549	protein_coding	ENSMUSG00000047591	Mafa	ensembl_havana	6	ENSMUSP00000054226	5	protein_coding	Mafa-201	ensembl_havana	NA (assigned to previous version 4)	6
chr15	75632252	75632449	197	75632431	15	4.3	2.73	1.97	Spheres_KnockDown_peak_13354	Spheres_KnockDown	ENSMUSG00000077416	ENSMUST00000104228	+	75631708	75631839	TSS	544	413	0	0	---	snoRNA	ENSMUSG00000077416	Gm23747	ensembl	3	---	---	snoRNA	Gm23747-201	ensembl	NA (assigned to previous version 1)	3
chr15	75692530	75692829	299	75692678	20	5.55	2.89	3.03	Spheres_KnockDown_peak_13355	Spheres_KnockDown	ENSMUSG00000075600	ENSMUST00000229970	-	75648832	75700059	Intron 1	7230	-43698	0.0059	1	---	protein_coding	ENSMUSG00000075600	Zc3h3	ensembl_havana	4	---	---	protein_coding_CDS_not_defined	Zc3h3-203	havana	---	2
chr15	75693814	75693983	169	75693860	24	8.15	3.54	5.4	Spheres_KnockDown_peak_13356	Spheres_KnockDown	ENSMUSG00000075600	ENSMUST00000229970	-	75648832	75700059	Intron 1	6076	-44982	0.0033	1	---	protein_coding	ENSMUSG00000075600	Zc3h3	ensembl_havana	4	---	---	protein_coding_CDS_not_defined	Zc3h3-203	havana	---	2
chr15	75700219	75700498	279	75700286	21	6.84	3.31	4.18	Spheres_KnockDown_peak_13357	Spheres_KnockDown	ENSMUSG00000075600	ENSMUST00000229970	-	75648832	75700059	TSS	-160	-51387	0	0	---	protein_coding	ENSMUSG00000075600	Zc3h3	ensembl_havana	4	---	---	protein_coding_CDS_not_defined	Zc3h3-203	havana	---	2
chr15	75713503	75714000	497	75713704	41	24.45	7.2	21.01	Spheres_KnockDown_peak_13358	Spheres_KnockDown	ENSMUSG00000075600	ENSMUST00000100538	-	75626279	75713765	TSS	0	-87224	0.003	0.5281	CCDS27550	protein_coding	ENSMUSG00000075600	Zc3h3	ensembl_havana	4	ENSMUSP00000098106	3	protein_coding	Zc3h3-201	ensembl_havana	1 (assigned to previous version 2)	4
chr15	75722753	75723007	254	75722848	18	8.84	4.54	6.05	Spheres_KnockDown_peak_13359	Spheres_KnockDown	.	.	.	.	.	Intergenic	.	.	.	.	.	.	.	.	.	.	.	.	.	.	.	.	.
chr15	75728823	75729308	485	75729088	22	9.51	4.29	6.69	Spheres_KnockDown_peak_13360	Spheres_KnockDown	ENSMUSG00000098203	ENSMUST00000182514	-	75726668	75728078	TSS	-745	-2155	0	0	---	processed_pseudogene	ENSMUSG00000098203	Gm9568	havana	2	---	---	processed_pseudogene	Gm9568-201	havana	NA (assigned to previous version 1)	2
chr15	75780767	75781723	956	75781467	79	39.62	6.54	35.62	Spheres_KnockDown_peak_13361	Spheres_KnockDown	ENSMUSG00000055762	ENSMUST00000154584	-	75766054	75781205	TSS	0	-14713	0.029	0.4587	CCDS27554	protein_coding	ENSMUSG00000055762	Eef1d	ensembl_havana	17	ENSMUSP00000116360	2	protein_coding	Eef1d-218	ensembl_havana	1 (assigned to previous version 7)	9
chr15	75781923	75782615	692	75782164	32	7.13	2.74	4.46	Spheres_KnockDown_peak_13362	Spheres_KnockDown	ENSMUSG00000055762	ENSMUST00000154584	-	75766054	75781205	TSS	-718	-15869	0	0	CCDS27554	protein_coding	ENSMUSG00000055762	Eef1d	ensembl_havana	17	ENSMUSP00000116360	2	protein_coding	Eef1d-218	ensembl_havana	1 (assigned to previous version 7)	9
chr15	75793127	75793414	287	75793217	54	32.01	7.59	28.29	Spheres_KnockDown_peak_13363	Spheres_KnockDown	ENSMUSG00000022571	ENSMUST00000053918	-	75788326	75793410	TSS	0	-4801	0.0559	0.9861	CCDS37109	protein_coding	ENSMUSG00000022571	Pycrl	ensembl_havana	10	ENSMUSP00000049605	8	protein_coding	Pycrl-201	ensembl_havana	1 (assigned to previous version 7)	9
chr15	75795332	75795578	246	75795541	17	4.35	2.62	2.02	Spheres_KnockDown_peak_13364	Spheres_KnockDown	ENSMUSG00000022570	ENSMUST00000229085	-	75796525	75801628	TTS	6050	947	0	0	---	protein_coding	ENSMUSG00000022570	Gfus	ensembl_havana	8	ENSMUSP00000155151	2	nonsense_mediated_decay	Gfus-202	havana	---	2
chr15	75800928	75801221	293	75801033	18	6.1	3.27	3.51	Spheres_KnockDown_peak_13365	Spheres_KnockDown	ENSMUSG00000022570	ENSMUST00000230485	-	75798648	75801590	TSS	369	-2280	0.0999	1	---	protein_coding	ENSMUSG00000022570	Gfus	ensembl_havana	8	---	---	protein_coding_CDS_not_defined	Gfus-211	havana	---	2
chr15	75801678	75801868	190	75801705	19	6.66	3.42	4.02	Spheres_KnockDown_peak_13366	Spheres_KnockDown	ENSMUSG00000022570	ENSMUST00000230485	-	75798648	75801590	TSS	-88	-3030	0	0	---	protein_coding	ENSMUSG00000022570	Gfus	ensembl_havana	8	---	---	protein_coding_CDS_not_defined	Gfus-211	havana	---	2
chr15	75812677	75813351	674	75812796	58	42.19	10.24	38.1	Spheres_KnockDown_peak_13367	Spheres_KnockDown	ENSMUSG00000050846	ENSMUST00000037260	+	75812801	75821250	TSS	0	-7899	0.0652	0.8163	CCDS27556	protein_coding	ENSMUSG00000050846	Zfp623	ensembl_havana	10	ENSMUSP00000036049	7	protein_coding	Zfp623-201	ensembl_havana	1 (assigned to previous version 6)	8
chr15	75840946	75841382	436	75841082	21	11.05	5.13	8.15	Spheres_KnockDown_peak_13368	Spheres_KnockDown	ENSMUSG00000034429	ENSMUST00000109966	+	75840972	75847599	TSS	0	-6217	0.062	0.9405	CCDS84174	protein_coding	ENSMUSG00000034429	Zfp707	ensembl_havana	16	ENSMUSP00000105592	2	protein_coding	Zfp707-201	havana	1 (assigned to previous version 7)	8
chr15	75853550	75854070	520	75853726	23	9.86	4.31	7.02	Spheres_KnockDown_peak_13369	Spheres_KnockDown	ENSMUSG00000098176	ENSMUST00000182172	-	75851721	75854305	TSS	235	-1829	0.2015	1	CCDS59620	protein_coding	ENSMUSG00000098176	Ccdc166	ensembl_havana	3	ENSMUSP00000138510	2	protein_coding	Ccdc166-201	havana	NA (assigned to previous version 1)	2
chr15	75869668	75869900	232	75869780	22	6.87	3.24	4.21	Spheres_KnockDown_peak_13370	Spheres_KnockDown	ENSMUSG00000063704	ENSMUST00000230929	+	75870220	75871003	TSS	-320	-1103	0	0	---	protein_coding	ENSMUSG00000063704	Mapk15	ensembl_havana	14	ENSMUSP00000154893	2	protein_coding	Mapk15-205	havana	---	2
chr15	75874811	75874989	178	75874912	23	7.04	3.22	4.37	Spheres_KnockDown_peak_13371	Spheres_KnockDown	ENSMUSG00000046761	ENSMUST00000170153	-	75872942	75881348	CDS Exon 5	6359	-1869	0.0213	1	CCDS27559	protein_coding	ENSMUSG00000046761	Fam83h	ensembl_havana	14	ENSMUSP00000126453	2	protein_coding	Fam83h-202	ensembl_havana	1 (assigned to previous version 1)	2
chr15	75881116	75881388	272	75881287	38	14.25	4.27	11.21	Spheres_KnockDown_peak_13372	Spheres_KnockDown	ENSMUSG00000046761	ENSMUST00000170153	-	75872942	75881348	TSS	0	-8174	0.0277	0.8535	CCDS27559	protein_coding	ENSMUSG00000046761	Fam83h	ensembl_havana	14	ENSMUSP00000126453	2	protein_coding	Fam83h-202	ensembl_havana	1 (assigned to previous version 1)	2
chr15	75884625	75885024	399	75884746	24	5.68	2.7	3.15	Spheres_KnockDown_peak_13373	Spheres_KnockDown	ENSMUSG00000046761	ENSMUST00000238313	-	75872942	75885231	TSS	207	-11683	0.0325	1	---	protein_coding	ENSMUSG00000046761	Fam83h	ensembl_havana	14	ENSMUSP00000158845	2	protein_coding	Fam83h-203	havana	---	2
chr15	75919305	75919671	366	75919449	23	6.23	2.94	3.63	Spheres_KnockDown_peak_13374	Spheres_KnockDown	ENSMUSG00000022568	ENSMUST00000229896	-	75919506	75920487	TSS	816	0	0.169	0.4523	---	protein_coding	ENSMUSG00000022568	Scrib	ensembl_havana	18	---	---	retained_intron	Scrib-207	havana	---	2
chr15	75941310	75941757	447	75941526	40	17.15	4.92	13.99	Spheres_KnockDown_peak_13375	Spheres_KnockDown	ENSMUSG00000022568	ENSMUST00000109946	-	75919007	75941634	TSS	0	-22303	0.0144	0.7254	CCDS79382	protein_coding	ENSMUSG00000022568	Scrib	ensembl_havana	18	ENSMUSP00000105572	3	protein_coding	Scrib-203	havana	1 (assigned to previous version 8)	9
chr15	75952193	75952899	706	75952696	89	64.24	11.01	59.46	Spheres_KnockDown_peak_13376	Spheres_KnockDown	ENSMUSG00000002524	ENSMUST00000230924	-	75944148	75952754	TSS	0	-8045	0.0653	0.7949	---	protein_coding	ENSMUSG00000002524	Puf60	ensembl_havana	18	ENSMUSP00000155707	2	nonsense_mediated_decay	Puf60-210	havana	---	2
chr15	75963248	75963730	482	75963556	54	28	6.42	24.42	Spheres_KnockDown_peak_13377	Spheres_KnockDown	ENSMUSG00000075590	ENSMUST00000226356	-	75961489	75962450	TSS	-798	-1759	0	0	---	protein_coding	ENSMUSG00000075590	Nrbp2	ensembl_havana	5	---	---	protein_coding_CDS_not_defined	Nrbp2-202	havana	---	2
chr15	75998831	75999020	189	75998936	26	8.66	3.55	5.89	Spheres_KnockDown_peak_13378	Spheres_KnockDown	ENSMUSG00000118671	ENSMUST00000239552	-	75973330	76004396	5' UTR Exon	5376	-25501	0.0061	1	---	protein_coding	ENSMUSG00000118671	Eppk1	havana	1	ENSMUSP00000159440	2	protein_coding	Eppk1-201	havana	---	1
chr15	76002027	76002211	184	76002138	20	5.69	2.94	3.16	Spheres_KnockDown_peak_13379	Spheres_KnockDown	ENSMUSG00000118671	ENSMUST00000239552	-	75973330	76004396	5' UTR Exon	2185	-28697	0.006	1	---	protein_coding	ENSMUSG00000118671	Eppk1	havana	1	ENSMUSP00000159440	2	protein_coding	Eppk1-201	havana	---	1
chr15	76009346	76009689	343	76009499	19	6.18	3.22	3.59	Spheres_KnockDown_peak_13380	Spheres_KnockDown	ENSMUSG00000044361	ENSMUST00000126892	-	76007009	76010272	TSS	583	-2337	0.1054	1	---	protein_coding	ENSMUSG00000044361	BC024139	ensembl_havana	17	---	---	retained_intron	BC024139-203	havana	2 (assigned to previous version 1)	2
chr15	76022928	76023132	204	76023064	16	5.8	3.33	3.26	Spheres_KnockDown_peak_13381	Spheres_KnockDown	.	.	.	.	.	Intergenic	.	.	.	.	.	.	.	.	.	.	.	.	.	.	.	.	.
chr15	76065420	76065781	361	76065496	27	6.66	2.84	4.01	Spheres_KnockDown_peak_13382	Spheres_KnockDown	ENSMUSG00000022565	ENSMUST00000076442	-	76055176	76090523	CDS Exon 31	24742	-10244	0.0102	1	CCDS37114	protein_coding	ENSMUSG00000022565	Plec	ensembl_havana	16	ENSMUSP00000075772	6	protein_coding	Plec-207	ensembl_havana	1 (assigned to previous version 11)	12
chr15	76074205	76074586	381	76074502	33	7.8	2.87	5.08	Spheres_KnockDown_peak_13383	Spheres_KnockDown	ENSMUSG00000022565	ENSMUST00000071869	-	76055174	76093366	CDS Exon 12	18780	-19031	0.01	1	CCDS49648	protein_coding	ENSMUSG00000022565	Plec	ensembl_havana	16	ENSMUSP00000071765	6	protein_coding	Plec-203	ensembl	1 (assigned to previous version 11)	12
chr15	76080222	76080781	559	76080722	43	7.56	2.46	4.85	Spheres_KnockDown_peak_13384	Spheres_KnockDown	ENSMUSG00000022565	ENSMUST00000023226	-	76055176	76079911	TSS	-311	-25046	0	0	CCDS37116	protein_coding	ENSMUSG00000022565	Plec	ensembl_havana	16	ENSMUSP00000023226	7	protein_coding	Plec-201	ensembl_havana	1 (assigned to previous version 12)	13
chr15	76083751	76084011	260	76083877	42	6.27	2.24	3.67	Spheres_KnockDown_peak_13385	Spheres_KnockDown	ENSMUSG00000022565	ENSMUST00000054449	-	76055174	76084036	TSS	25	-28577	0.009	1	CCDS49645	protein_coding	ENSMUSG00000022565	Plec	ensembl_havana	16	ENSMUSP00000057158	8	protein_coding	Plec-202	ensembl	5 (assigned to previous version 13)	14
chr15	76088452	76088693	241	76088559	59	15.3	3.33	12.22	Spheres_KnockDown_peak_13386	Spheres_KnockDown	ENSMUSG00000022565	ENSMUST00000169289	-	76072664	76092454	5' UTR Exon	3761	-15788	0.0122	1	---	protein_coding	ENSMUSG00000022565	Plec	ensembl_havana	16	ENSMUSP00000126912	2	protein_coding	Plec-216	havana	1 (assigned to previous version 7)	8
chr15	76091411	76091916	505	76091781	41	8.68	2.75	5.9	Spheres_KnockDown_peak_13387	Spheres_KnockDown	ENSMUSG00000022565	ENSMUST00000171634	-	76070811	76090522	TSS	-889	-20600	0	0	---	protein_coding	ENSMUSG00000022565	Plec	ensembl_havana	16	ENSMUSP00000126936	2	protein_coding	Plec-222	havana	1 (assigned to previous version 7)	8
chr15	76113331	76114012	681	76113583	35	15.28	4.88	12.19	Spheres_KnockDown_peak_13388	Spheres_KnockDown	ENSMUSG00000022565	ENSMUST00000074834	-	76055175	76113698	TSS	0	-58156	0.0063	0.5396	CCDS37113	protein_coding	ENSMUSG00000022565	Plec	ensembl_havana	16	ENSMUSP00000074383	6	protein_coding	Plec-206	ensembl_havana	1 (assigned to previous version 11)	12
chr15	76126995	76127166	171	76127151	17	3.54	2.29	1.37	Spheres_KnockDown_peak_13389	Spheres_KnockDown	ENSMUSG00000063268	ENSMUST00000166151	-	76117203	76127635	TSS	469	-9792	0.0165	1	---	protein_coding	ENSMUSG00000063268	Parp10	ensembl_havana	13	---	---	retained_intron	Parp10-203	havana	1 (assigned to previous version 7)	8
chr15	76130937	76131279	342	76131038	43	20.76	5.67	17.46	Spheres_KnockDown_peak_13390	Spheres_KnockDown	ENSMUSG00000022564	ENSMUST00000229772	+	76130964	76132318	TSS	0	-1039	0.2332	0.9213	---	protein_coding	ENSMUSG00000022564	Grina	ensembl_havana	8	ENSMUSP00000154982	2	protein_coding	Grina-203	havana	---	2
chr15	76178809	76179006	197	76178991	17	4.88	2.84	2.45	Spheres_KnockDown_peak_13391	Spheres_KnockDown	ENSMUSG00000071724	ENSMUST00000167433	+	76179509	76180074	TSS	-503	-1068	0	0	---	protein_coding	ENSMUSG00000071724	Smpd5	ensembl_havana	6	---	---	retained_intron	Smpd5-203	havana	3 (assigned to previous version 1)	2
chr15	76191384	76191729	345	76191570	35	17.53	5.64	14.35	Spheres_KnockDown_peak_13392	Spheres_KnockDown	ENSMUSG00000022562	ENSMUST00000023222	-	76180803	76191446	TSS	0	-10581	0.0059	0.1821	CCDS27565	protein_coding	ENSMUSG00000022562	Oplah	ensembl_havana	16	ENSMUSP00000023222	7	protein_coding	Oplah-201	ensembl	1 (assigned to previous version 12)	13
chr15	76211515	76211953	438	76211760	48	20.64	5.1	17.34	Spheres_KnockDown_peak_13393	Spheres_KnockDown	ENSMUSG00000034259	ENSMUST00000059045	+	76211597	76214878	TSS	0	-2925	0.1088	0.8132	CCDS37119	protein_coding	ENSMUSG00000034259	Exosc4	ensembl_havana	9	ENSMUSP00000050940	8	protein_coding	Exosc4-201	ensembl_havana	1 (assigned to previous version 7)	8
chr15	76215243	76215667	424	76215405	55	24.32	5.37	20.88	Spheres_KnockDown_peak_13394	Spheres_KnockDown	ENSMUSG00000022561	ENSMUST00000164972	+	76215544	76219099	TSS	0	-3432	0.0349	0.2918	---	protein_coding	ENSMUSG00000022561	Gpaa1	ensembl_havana	14	ENSMUSP00000127108	2	nonsense_mediated_decay	Gpaa1-204	havana	1 (assigned to previous version 7)	8
chr15	76227668	76228371	703	76227754	42	25.79	7.51	22.3	Spheres_KnockDown_peak_13395	Spheres_KnockDown	ENSMUSG00000022551	ENSMUST00000230706	+	76227999	76228640	TSS	0	-269	0.581	0.5298	---	protein_coding	ENSMUSG00000022551	Cyc1	ensembl_havana	9	ENSMUSP00000155129	2	protein_coding	Cyc1-206	havana	---	2
chr15	76234694	76235939	1245	76235758	48	23.6	5.91	20.19	Spheres_KnockDown_peak_13396	Spheres_KnockDown	ENSMUSG00000022553	ENSMUST00000160853	+	76235494	76238574	TSS	0	-2635	0.1448	0.3579	CCDS27568	protein_coding	ENSMUSG00000022553	Maf1	ensembl_havana	17	ENSMUSP00000124893	2	protein_coding	Maf1-205	havana	1 (assigned to previous version 7)	8
chr15	76253041	76253709	668	76253230	46	30.43	8.47	26.77	Spheres_KnockDown_peak_13397	Spheres_KnockDown	ENSMUSG00000022554	ENSMUST00000230320	+	76253682	76254585	TSS	0	-876	0.031	0.0419	---	protein_coding	ENSMUSG00000022554	Hgh1	ensembl_havana	8	---	---	retained_intron	Hgh1-203	havana	---	2
chr15	76264386	76265072	686	76264628	50	31.2	7.99	27.51	Spheres_KnockDown_peak_13398	Spheres_KnockDown	ENSMUSG00000022558	ENSMUST00000096385	+	76264713	76337239	TSS	0	-72167	0.005	0.524	CCDS49651	protein_coding	ENSMUSG00000022558	Mroh1	ensembl_havana	17	ENSMUSP00000094115	5	protein_coding	Mroh1-202	ensembl_havana	1 (assigned to previous version 10)	11
chr15	76282460	76282739	279	76282623	31	14.01	4.91	10.98	Spheres_KnockDown_peak_13399	Spheres_KnockDown	ENSMUSG00000022558	ENSMUST00000096385	+	76264713	76337239	Intron 4	17747	-54500	0.0039	1	CCDS49651	protein_coding	ENSMUSG00000022558	Mroh1	ensembl_havana	17	ENSMUSP00000094115	5	protein_coding	Mroh1-202	ensembl_havana	1 (assigned to previous version 10)	11
chr15	76305479	76305646	167	76305555	14	5.47	3.38	2.95	Spheres_KnockDown_peak_13400	Spheres_KnockDown	ENSMUSG00000022558	ENSMUST00000160986	+	76264723	76337236	CDS Exon 13	40756	-31590	0.0023	1	---	protein_coding	ENSMUSG00000022558	Mroh1	ensembl_havana	17	---	---	retained_intron	Mroh1-207	havana	2 (assigned to previous version 7)	8
chr15	76340424	76340952	528	76340677	32	6.17	2.49	3.58	Spheres_KnockDown_peak_13401	Spheres_KnockDown	ENSMUSG00000022557	ENSMUST00000229132	-	76339693	76340474	TSS	0	-731	0.0652	0.0964	---	protein_coding	ENSMUSG00000022557	Bop1	ensembl_havana	12	---	---	protein_coding_CDS_not_defined	Bop1-202	havana	---	2
chr15	76341598	76341879	281	76341770	33	5.92	2.4	3.35	Spheres_KnockDown_peak_13402	Spheres_KnockDown	ENSMUSG00000034161	ENSMUST00000043089	+	76341720	76343650	TSS	0	-1771	0.0829	0.5674	CCDS27571	protein_coding	ENSMUSG00000034161	Scx	ensembl_havana	9	ENSMUSP00000043668	8	protein_coding	Scx-201	ensembl_havana	1 (assigned to previous version 7)	9
chr15	76345571	76346121	550	76346049	37	10.51	3.35	7.63	Spheres_KnockDown_peak_13403	Spheres_KnockDown	ENSMUSG00000022557	ENSMUST00000023217	-	76337189	76361478	Intron 3	15357	-8382	0.0227	1	CCDS27570	protein_coding	ENSMUSG00000022557	Bop1	ensembl_havana	12	ENSMUSP00000023217	10	protein_coding	Bop1-201	ensembl_havana	1 (assigned to previous version 9)	11
chr15	76361237	76362048	811	76361625	56	34.39	8.01	30.58	Spheres_KnockDown_peak_13404	Spheres_KnockDown	ENSMUSG00000022556	ENSMUST00000228868	+	76361622	76385123	TSS	0	-23075	0.0182	0.5259	---	protein_coding	ENSMUSG00000022556	Hsf1	ensembl_havana	12	ENSMUSP00000154346	2	nonsense_mediated_decay	Hsf1-213	havana	---	2
chr15	76395754	76396474	720	76396147	78	48.83	8.72	44.5	Spheres_KnockDown_peak_13405	Spheres_KnockDown	ENSMUSG00000022555	ENSMUST00000229569	-	76388370	76396027	TSS	0	-7384	0.0358	0.38	---	protein_coding	ENSMUSG00000022555	Dgat1	ensembl_havana	13	---	---	protein_coding_CDS_not_defined	Dgat1-209	havana	---	2
chr15	76403295	76403790	495	76403658	25	6.64	2.95	4	Spheres_KnockDown_peak_13406	Spheres_KnockDown	ENSMUSG00000048385	ENSMUST00000096365	-	76400403	76406700	CDS Exon 2	2910	-2892	0.0788	1	CCDS37123	protein_coding	ENSMUSG00000048385	Scrt1	ensembl_havana	10	ENSMUSP00000094093	4	protein_coding	Scrt1-201	ensembl_havana	1 (assigned to previous version 3)	5
chr15	76422521	76423231	710	76422798	40	16.81	4.82	13.66	Spheres_KnockDown_peak_13407	Spheres_KnockDown	ENSMUSG00000022559	ENSMUST00000229813	-	76419930	76422947	TSS	0	-2591	0.1415	0.6006	---	protein_coding	ENSMUSG00000022559	Fbxl6	ensembl_havana	9	---	---	retained_intron	Fbxl6-204	havana	---	2
chr15	76460456	76460831	375	76460570	54	34.86	8.51	31.04	Spheres_KnockDown_peak_13408	Spheres_KnockDown	ENSMUSG00000022550	ENSMUST00000161783	+	76460579	76480017	TSS	0	-19186	0.013	0.6729	---	protein_coding	ENSMUSG00000022550	Adck5	ensembl_havana	19	---	---	retained_intron	Adck5-211	havana	2 (assigned to previous version 7)	8
chr15	76491498	76491964	466	76491836	65	48.25	10.83	43.94	Spheres_KnockDown_peak_13409	Spheres_KnockDown	ENSMUSG00000034022	ENSMUST00000230157	-	76480009	76491712	TSS	0	-11489	0.0184	0.4604	---	protein_coding	ENSMUSG00000034022	Cpsf1	ensembl_havana	9	ENSMUSP00000155308	2	protein_coding	Cpsf1-213	havana	---	2
chr15	76504043	76504210	167	76504051	13	4.06	2.77	1.76	Spheres_KnockDown_peak_13410	Spheres_KnockDown	.	.	.	.	.	Intergenic	.	.	.	.	.	.	.	.	.	.	.	.	.	.	.	.	.
chr15	76509953	76510293	340	76510232	20	8.14	3.94	5.39	Spheres_KnockDown_peak_13411	Spheres_KnockDown	ENSMUSG00000115987	ENSMUST00000229019	-	76506309	76510207	TSS	0	-3644	0.0654	0.7478	---	protein_coding	ENSMUSG00000115987	Vps28	ensembl_havana	2	ENSMUSP00000155847	2	protein_coding	Vps28-202	havana	---	2
chr15	76516080	76516256	176	76516224	17	5.73	3.2	3.19	Spheres_KnockDown_peak_13412	Spheres_KnockDown	ENSMUSG00000059323	ENSMUST00000171478	-	76516973	76517877	TTS	1621	717	0	0	---	protein_coding	ENSMUSG00000059323	Tonsl	ensembl_havana	15	---	---	protein_coding_CDS_not_defined	Tonsl-208	havana	3 (assigned to previous version 1)	2
chr15	76523699	76524252	553	76523945	38	21.13	6.49	17.81	Spheres_KnockDown_peak_13413	Spheres_KnockDown	ENSMUSG00000059323	ENSMUST00000165190	-	76517006	76524130	TSS	0	-6693	0.0606	0.7798	---	protein_coding	ENSMUSG00000059323	Tonsl	ensembl_havana	15	ENSMUSP00000131368	2	nonsense_mediated_decay	Tonsl-204	havana	1 (assigned to previous version 1)	2
chr15	76540911	76541255	344	76541182	27	6.71	2.86	4.06	Spheres_KnockDown_peak_13414	Spheres_KnockDown	ENSMUSG00000053929	ENSMUST00000176274	-	76531127	76541121	TSS	0	-9784	0.0211	0.6116	CCDS70643	protein_coding	ENSMUSG00000053929	Cyhr1	ensembl_havana	19	ENSMUSP00000134739	2	protein_coding	Cyhr1-201	havana	1 (assigned to previous version 1)	2
chr15	76543906	76544396	490	76544263	43	15.62	4.24	12.52	Spheres_KnockDown_peak_13415	Spheres_KnockDown	ENSMUSG00000004187	ENSMUST00000230124	+	76544899	76552396	TSS	-503	-8000	0	0	---	protein_coding	ENSMUSG00000004187	Kifc2	ensembl_havana	12	---	---	retained_intron	Kifc2-204	havana	---	2
chr15	76555736	76556047	311	76555837	52	34.14	8.63	30.34	Spheres_KnockDown_peak_13416	Spheres_KnockDown	ENSMUSG00000033819	ENSMUST00000135388	+	76555847	76579120	TSS	0	-23073	0.0086	0.6442	CCDS27585	protein_coding	ENSMUSG00000033819	Ppp1r16a	ensembl_havana	17	ENSMUSP00000155515	2	protein_coding	Ppp1r16a-205	havana	1 (assigned to previous version 1)	3
chr15	76582032	76582284	252	76582205	37	11.48	3.6	8.56	Spheres_KnockDown_peak_13417	Spheres_KnockDown	ENSMUSG00000022546	ENSMUST00000229140	+	76582411	76583849	TSS	-127	-1565	0	0	---	protein_coding	ENSMUSG00000022546	Gpt	ensembl_havana	6	ENSMUSP00000155686	2	protein_coding	Gpt-203	havana	---	2
chr15	76585534	76585811	277	76585585	28	6.24	2.67	3.64	Spheres_KnockDown_peak_13418	Spheres_KnockDown	ENSMUSG00000019080	ENSMUST00000019224	+	76585665	76588440	TSS	0	-2629	0.053	0.5288	CCDS27587	protein_coding	ENSMUSG00000019080	Mfsd3	ensembl_havana	9	ENSMUSP00000019224	8	protein_coding	Mfsd3-201	ensembl_havana	1 (assigned to previous version 7)	9
chr15	76586106	76586360	254	76586225	34	9.59	3.28	6.76	Spheres_KnockDown_peak_13419	Spheres_KnockDown	ENSMUSG00000019080	ENSMUST00000230468	+	76587299	76587691	TSS	-939	-1331	0	0	---	protein_coding	ENSMUSG00000019080	Mfsd3	ensembl_havana	9	---	---	protein_coding_CDS_not_defined	Mfsd3-204	havana	---	2
chr15	76594531	76595086	555	76594672	40	15.39	4.42	12.3	Spheres_KnockDown_peak_13420	Spheres_KnockDown	ENSMUSG00000033728	ENSMUST00000136840	+	76594823	76597771	TSS	0	-2685	0.0895	0.4748	---	protein_coding	ENSMUSG00000033728	Lrrc14	ensembl_havana	15	ENSMUSP00000119670	2	protein_coding	Lrrc14-203	havana	3 (assigned to previous version 7)	8
chr15	76599477	76600175	698	76599717	27	8.64	3.47	5.86	Spheres_KnockDown_peak_13421	Spheres_KnockDown	ENSMUSG00000033728	ENSMUST00000155735	+	76594931	76599292	TTS	4546	185	0	0	CCDS27589	protein_coding	ENSMUSG00000033728	Lrrc14	ensembl_havana	15	ENSMUSP00000115446	2	protein_coding	Lrrc14-210	ensembl_havana	5 (assigned to previous version 1)	2
chr15	76606656	76607129	473	76607003	35	14.55	4.64	11.49	Spheres_KnockDown_peak_13422	Spheres_KnockDown	ENSMUSG00000033707	ENSMUST00000146725	-	76603828	76606360	TSS	-296	-2828	0	0	---	protein_coding	ENSMUSG00000033707	Lrrc24	ensembl_havana	10	---	---	retained_intron	Lrrc24-202	havana	2 (assigned to previous version 1)	2
chr15	76654567	76654791	224	76654659	16	7.3	4.06	4.61	Spheres_KnockDown_peak_13423	Spheres_KnockDown	ENSMUSG00000033697	ENSMUST00000239134	-	76608185	76702371	5' UTR Exon	47580	-46382	0.0024	1	---	protein_coding	ENSMUSG00000033697	Arhgap39	ensembl_havana	17	ENSMUSP00000158984	2	protein_coding	Arhgap39-212	havana	---	2
chr15	76667747	76667926	179	76667833	12	4.52	3.1	2.13	Spheres_KnockDown_peak_13424	Spheres_KnockDown	ENSMUSG00000033697	ENSMUST00000239134	-	76608185	76702371	5' UTR Exon	34445	-59562	0.0019	1	---	protein_coding	ENSMUSG00000033697	Arhgap39	ensembl_havana	17	ENSMUSP00000158984	2	protein_coding	Arhgap39-212	havana	---	2
chr15	76701369	76702498	1129	76702267	42	22.62	6.39	19.25	Spheres_KnockDown_peak_13425	Spheres_KnockDown	ENSMUSG00000033697	ENSMUST00000175843	-	76649722	76702171	TSS	0	-51647	0.0153	0.7106	---	protein_coding	ENSMUSG00000033697	Arhgap39	ensembl_havana	17	ENSMUSP00000135132	3	protein_coding	Arhgap39-203	havana	3 (assigned to previous version 1)	3
chr15	76754947	76755732	785	76755577	41	30.94	9.84	27.26	Spheres_KnockDown_peak_13426	Spheres_KnockDown	ENSMUSG00000022526	ENSMUST00000230315	-	76736348	76755609	TSS	0	-18599	0.0344	0.8435	---	protein_coding	ENSMUSG00000022526	Zfp251	ensembl_havana	9	---	---	protein_coding_CDS_not_defined	Zfp251-203	havana	---	2
chr15	76763258	76763884	626	76763462	20	10.46	5.02	7.59	Spheres_KnockDown_peak_13427	Spheres_KnockDown	ENSMUSG00000116024	ENSMUST00000229782	+	76763520	76774393	TSS	0	-10509	0.0336	0.5821	---	protein_coding	ENSMUSG00000116024	Gm49527	havana	2	---	---	protein_coding_CDS_not_defined	Gm49527-201	havana	---	2
chr15	76783865	76784158	293	76784024	28	13.5	5.12	10.49	Spheres_KnockDown_peak_13428	Spheres_KnockDown	ENSMUSG00000055041	ENSMUST00000068407	+	76784110	76785506	TSS	0	-1348	0.0351	0.1667	CCDS27594	protein_coding	ENSMUSG00000055041	Commd5	ensembl_havana	9	ENSMUSP00000069159	6	protein_coding	Commd5-201	ensembl_havana	1 (assigned to previous version 5)	6
chr15	76784683	76785112	429	76784963	22	8.75	3.97	5.97	Spheres_KnockDown_peak_13429	Spheres_KnockDown	ENSMUSG00000055041	ENSMUST00000068407	+	76784110	76785506	TSS	573	-394	0.3078	1	CCDS27594	protein_coding	ENSMUSG00000055041	Commd5	ensembl_havana	9	ENSMUSP00000069159	6	protein_coding	Commd5-201	ensembl_havana	1 (assigned to previous version 5)	6
chr15	76795285	76795772	487	76795566	17	6.78	3.68	4.13	Spheres_KnockDown_peak_13430	Spheres_KnockDown	ENSMUSG00000054967	ENSMUST00000229865	-	76796188	76809613	TTS	13841	416	0	0	---	protein_coding	ENSMUSG00000054967	Zfp647	ensembl_havana	8	ENSMUSP00000155272	2	protein_coding	Zfp647-203	havana	---	2
chr15	76809314	76810084	770	76809598	35	22.11	7.42	18.76	Spheres_KnockDown_peak_13431	Spheres_KnockDown	ENSMUSG00000054967	ENSMUST00000229865	-	76796188	76809613	TSS	0	-13126	0.0223	0.3891	---	protein_coding	ENSMUSG00000054967	Zfp647	ensembl_havana	8	ENSMUSP00000155272	2	protein_coding	Zfp647-203	havana	---	2
chr15	76832462	76833300	838	76832899	39	25.97	8.18	22.47	Spheres_KnockDown_peak_13432	Spheres_KnockDown	ENSMUSG00000063236	ENSMUST00000231058	+	76832729	76834933	TSS	0	-1633	0.2594	0.6818	---	protein_coding	ENSMUSG00000063236	1110038F14Rik	ensembl_havana	7	---	---	retained_intron	1110038F14Rik-204	havana	---	2
chr15	76883120	76883374	254	76883317	16	5.59	3.23	3.06	Spheres_KnockDown_peak_13433	Spheres_KnockDown	.	.	.	.	.	Intergenic	.	.	.	.	.	.	.	.	.	.	.	.	.	.	.	.	.
chr15	76898035	76898437	402	76898163	24	8.44	3.65	5.67	Spheres_KnockDown_peak_13434	Spheres_KnockDown	ENSMUSG00000116272	ENSMUST00000230714	+	76898293	76900099	TSS	0	-1662	0.0802	0.3598	---	lncRNA	ENSMUSG00000116272	Gm49540	havana	2	---	---	lncRNA	Gm49540-201	havana	---	2
chr15	76911965	76912161	196	76912077	21	7.31	3.49	4.61	Spheres_KnockDown_peak_13435	Spheres_KnockDown	ENSMUSG00000018893	ENSMUST00000229423	-	76900017	76934770	5' UTR Exon	22609	-11948	0.0057	1	CCDS27597	protein_coding	ENSMUSG00000018893	Mb	ensembl_havana	16	ENSMUSP00000155115	2	protein_coding	Mb-205	havana	---	2
chr15	76913624	76914001	377	76913800	30	13.77	4.95	10.75	Spheres_KnockDown_peak_13436	Spheres_KnockDown	ENSMUSG00000018893	ENSMUST00000229423	-	76900017	76934770	5' UTR Exon	20769	-13607	0.0109	1	CCDS27597	protein_coding	ENSMUSG00000018893	Mb	ensembl_havana	16	ENSMUSP00000155115	2	protein_coding	Mb-205	havana	---	2
chr15	76921023	76921349	326	76921084	27	9.51	3.76	6.69	Spheres_KnockDown_peak_13437	Spheres_KnockDown	ENSMUSG00000018893	ENSMUST00000229423	-	76900017	76934770	5' UTR Exon	13421	-21006	0.0094	1	CCDS27597	protein_coding	ENSMUSG00000018893	Mb	ensembl_havana	16	ENSMUSP00000155115	2	protein_coding	Mb-205	havana	---	2
chr15	76922011	76922387	376	76922078	29	10.93	4.06	8.03	Spheres_KnockDown_peak_13438	Spheres_KnockDown	ENSMUSG00000018893	ENSMUST00000229423	-	76900017	76934770	5' UTR Exon	12383	-21994	0.0108	1	CCDS27597	protein_coding	ENSMUSG00000018893	Mb	ensembl_havana	16	ENSMUSP00000155115	2	protein_coding	Mb-205	havana	---	2
chr15	76942846	76943019	173	76942898	27	15.12	5.95	12.03	Spheres_KnockDown_peak_13439	Spheres_KnockDown	.	.	.	.	.	Intergenic	.	.	.	.	.	.	.	.	.	.	.	.	.	.	.	.	.
chr15	77038006	77038220	214	77038096	38	21.84	6.75	18.49	Spheres_KnockDown_peak_13440	Spheres_KnockDown	ENSMUSG00000033565	ENSMUST00000166610	-	76963191	77038013	TSS	0	-74815	0.0001	0.0372	CCDS49658	protein_coding	ENSMUSG00000033565	Rbfox2	ensembl_havana	19	ENSMUSP00000130673	2	protein_coding	Rbfox2-203	ensembl	1 (assigned to previous version 7)	8
chr15	77098671	77099183	512	77098776	15	6.57	3.82	3.93	Spheres_KnockDown_peak_13441	Spheres_KnockDown	ENSMUSG00000033565	ENSMUST00000171751	-	76963190	77191129	Intron 2	91946	-135481	0.0023	1	CCDS49659	protein_coding	ENSMUSG00000033565	Rbfox2	ensembl_havana	19	ENSMUSP00000130739	2	protein_coding	Rbfox2-204	ensembl_havana	1 (assigned to previous version 7)	10
chr15	77190488	77191434	946	77191287	73	46.67	8.89	42.42	Spheres_KnockDown_peak_13442	Spheres_KnockDown	ENSMUSG00000033565	ENSMUST00000228582	-	76997806	77191205	TSS	0	-192682	0.0037	0.7582	---	protein_coding	ENSMUSG00000033565	Rbfox2	ensembl_havana	19	ENSMUSP00000154408	2	protein_coding	Rbfox2-214	havana	---	2
chr15	77203163	77203596	433	77203263	15	6.02	3.55	3.44	Spheres_KnockDown_peak_13443	Spheres_KnockDown	.	.	.	.	.	Intergenic	.	.	.	.	.	.	.	.	.	.	.	.	.	.	.	.	.
chr15	77214054	77214353	299	77214244	17	8.06	4.3	5.31	Spheres_KnockDown_peak_13444	Spheres_KnockDown	.	.	.	.	.	Intergenic	.	.	.	.	.	.	.	.	.	.	.	.	.	.	.	.	.
chr15	77220636	77221430	794	77220820	21	10.45	4.85	7.58	Spheres_KnockDown_peak_13445	Spheres_KnockDown	.	.	.	.	.	Intergenic	.	.	.	.	.	.	.	.	.	.	.	.	.	.	.	.	.
chr15	77232327	77232539	212	77232369	13	5	3.25	2.56	Spheres_KnockDown_peak_13446	Spheres_KnockDown	.	.	.	.	.	Intergenic	.	.	.	.	.	.	.	.	.	.	.	.	.	.	.	.	.
chr15	77242774	77243242	468	77243007	21	10.26	4.76	7.4	Spheres_KnockDown_peak_13447	Spheres_KnockDown	.	.	.	.	.	Intergenic	.	.	.	.	.	.	.	.	.	.	.	.	.	.	.	.	.
chr15	77281801	77282121	320	77281869	18	7.46	3.88	4.76	Spheres_KnockDown_peak_13448	Spheres_KnockDown	ENSMUSG00000010601	ENSMUST00000175789	-	77277615	77282652	TSS	531	-4186	0.0637	1	---	protein_coding	ENSMUSG00000010601	Apol7a	ensembl_havana	15	ENSMUSP00000135369	2	protein_coding	Apol7a-202	havana	3 (assigned to previous version 1)	2
chr15	77283280	77283508	228	77283497	14	5.05	3.17	2.6	Spheres_KnockDown_peak_13449	Spheres_KnockDown	ENSMUSG00000010601	ENSMUST00000176074	-	77272419	77283311	TSS	0	-10861	0.0029	0.1397	CCDS37125	protein_coding	ENSMUSG00000010601	Apol7a	ensembl_havana	15	ENSMUSP00000134864	2	protein_coding	Apol7a-204	havana	1 (assigned to previous version 7)	9
chr15	77480027	77480313	286	77480119	16	7.3	4.06	4.61	Spheres_KnockDown_peak_13450	Spheres_KnockDown	ENSMUSG00000050014	ENSMUST00000089465	-	77468019	77480326	TSS	13	-12008	0.0233	1	CCDS37128	protein_coding	ENSMUSG00000050014	Apol10b	ensembl_havana	9	ENSMUSP00000086890	5	protein_coding	Apol10b-201	ensembl_havana	1 (assigned to previous version 4)	6
chr15	77516419	77516750	331	77516456	19	5.66	3.01	3.13	Spheres_KnockDown_peak_13451	Spheres_KnockDown	.	.	.	.	.	Intergenic	.	.	.	.	.	.	.	.	.	.	.	.	.	.	.	.	.
chr15	77517481	77517868	387	77517855	16	4.42	2.71	2.08	Spheres_KnockDown_peak_13452	Spheres_KnockDown	ENSMUSG00000091694	ENSMUST00000181467	-	77518151	77527487	TTS	9619	283	0	0	---	protein_coding	ENSMUSG00000091694	Apol11b	ensembl_havana	10	---	---	protein_coding_CDS_not_defined	Apol11b-204	havana	1 (assigned to previous version 7)	8
chr15	77524288	77524562	274	77524458	18	8.84	4.54	6.05	Spheres_KnockDown_peak_13453	Spheres_KnockDown	ENSMUSG00000091694	ENSMUST00000181467	-	77518151	77527487	Intron 2	2925	-6137	0.0295	1	---	protein_coding	ENSMUSG00000091694	Apol11b	ensembl_havana	10	---	---	protein_coding_CDS_not_defined	Apol11b-204	havana	1 (assigned to previous version 7)	8
chr15	77543242	77543413	171	77543317	17	8.06	4.3	5.31	Spheres_KnockDown_peak_13454	Spheres_KnockDown	ENSMUSG00000121431	ENSMUST00000229391	-	77540452	77544042	TSS	629	-2790	0.0479	1	---	lncRNA	ENSMUSG00000121431	---	havana	1	---	---	lncRNA	---	havana	---	2
chr15	77543724	77544076	352	77543745	13	5.14	3.32	2.68	Spheres_KnockDown_peak_13455	Spheres_KnockDown	ENSMUSG00000121431	ENSMUST00000229391	-	77540452	77544042	TSS	0	-3272	0.0888	0.9037	---	lncRNA	ENSMUSG00000121431	---	havana	1	---	---	lncRNA	---	havana	---	2
chr15	77550062	77550375	313	77550290	18	8.84	4.54	6.05	Spheres_KnockDown_peak_13456	Spheres_KnockDown	.	.	.	.	.	Intergenic	.	.	.	.	.	.	.	.	.	.	.	.	.	.	.	.	.
chr15	77610029	77610201	172	77610169	13	5.18	3.35	2.69	Spheres_KnockDown_peak_13457	Spheres_KnockDown	.	.	.	.	.	Intergenic	.	.	.	.	.	.	.	.	.	.	.	.	.	.	.	.	.
chr15	77682195	77682432	237	77682350	38	14.04	4.21	11	Spheres_KnockDown_peak_13458	Spheres_KnockDown	ENSMUSG00000022443	ENSMUST00000123101	-	77674941	77726248	3' UTR Exon	43816	-7254	0.0046	1	---	protein_coding	ENSMUSG00000022443	Myh9	ensembl_havana	18	ENSMUSP00000116198	2	nonsense_mediated_decay	Myh9-202	havana	5 (assigned to previous version 7)	8
chr15	77682914	77683301	387	77683101	55	27.43	6.15	23.87	Spheres_KnockDown_peak_13459	Spheres_KnockDown	ENSMUSG00000022443	ENSMUST00000123101	-	77674941	77726248	3' UTR Exon	42947	-7973	0.0076	1	---	protein_coding	ENSMUSG00000022443	Myh9	ensembl_havana	18	ENSMUSP00000116198	2	nonsense_mediated_decay	Myh9-202	havana	5 (assigned to previous version 7)	8
chr15	77684888	77685190	302	77685047	27	7.47	3.09	4.77	Spheres_KnockDown_peak_13460	Spheres_KnockDown	ENSMUSG00000022443	ENSMUST00000123101	-	77674941	77726248	3' UTR Exon	41058	-9947	0.0059	1	---	protein_coding	ENSMUSG00000022443	Myh9	ensembl_havana	18	ENSMUSP00000116198	2	nonsense_mediated_decay	Myh9-202	havana	5 (assigned to previous version 7)	8
chr15	77707630	77708109	479	77708034	20	7.18	3.54	4.51	Spheres_KnockDown_peak_13461	Spheres_KnockDown	ENSMUSG00000022443	ENSMUST00000016771	-	77644787	77726376	5' UTR Exon	18267	-62843	0.0059	1	CCDS27605	protein_coding	ENSMUSG00000022443	Myh9	ensembl_havana	18	ENSMUSP00000016771	7	protein_coding	Myh9-201	ensembl_havana	1 (assigned to previous version 12)	13
chr15	77720256	77720718	462	77720424	26	10.06	4.05	7.2	Spheres_KnockDown_peak_13462	Spheres_KnockDown	ENSMUSG00000022443	ENSMUST00000016771	-	77644787	77726376	5' UTR Exon	5658	-75469	0.0057	1	CCDS27605	protein_coding	ENSMUSG00000022443	Myh9	ensembl_havana	18	ENSMUSP00000016771	7	protein_coding	Myh9-201	ensembl_havana	1 (assigned to previous version 12)	13
chr15	77725498	77726777	1279	77726336	69	35.98	6.73	32.11	Spheres_KnockDown_peak_13463	Spheres_KnockDown	ENSMUSG00000022443	ENSMUST00000123101	-	77674941	77726248	TSS	0	-50557	0.0146	0.5867	---	protein_coding	ENSMUSG00000022443	Myh9	ensembl_havana	18	ENSMUSP00000116198	2	nonsense_mediated_decay	Myh9-202	havana	5 (assigned to previous version 7)	8
chr15	77733862	77734038	176	77733990	13	4.23	2.86	1.92	Spheres_KnockDown_peak_13464	Spheres_KnockDown	.	.	.	.	.	Intergenic	.	.	.	.	.	.	.	.	.	.	.	.	.	.	.	.	.
chr15	77740885	77741118	233	77740917	16	6.27	3.55	3.67	Spheres_KnockDown_peak_13465	Spheres_KnockDown	.	.	.	.	.	Intergenic	.	.	.	.	.	.	.	.	.	.	.	.	.	.	.	.	.
chr15	77747192	77747601	409	77747441	38	23.67	7.45	20.25	Spheres_KnockDown_peak_13466	Spheres_KnockDown	.	.	.	.	.	Intergenic	.	.	.	.	.	.	.	.	.	.	.	.	.	.	.	.	.
chr15	77764101	77764304	203	77764223	18	4.97	2.8	2.53	Spheres_KnockDown_peak_13467	Spheres_KnockDown	.	.	.	.	.	Intergenic	.	.	.	.	.	.	.	.	.	.	.	.	.	.	.	.	.
chr15	77772509	77772889	380	77772696	35	15.09	4.81	12.01	Spheres_KnockDown_peak_13468	Spheres_KnockDown	.	.	.	.	.	Intergenic	.	.	.	.	.	.	.	.	.	.	.	.	.	.	.	.	.
chr15	77777468	77777664	196	77777519	15	4.35	2.75	2.02	Spheres_KnockDown_peak_13469	Spheres_KnockDown	.	.	.	.	.	Intergenic	.	.	.	.	.	.	.	.	.	.	.	.	.	.	.	.	.
chr15	77789573	77789805	232	77789707	22	9.3	4.2	6.49	Spheres_KnockDown_peak_13470	Spheres_KnockDown	.	.	.	.	.	Intergenic	.	.	.	.	.	.	.	.	.	.	.	.	.	.	.	.	.
chr15	77790820	77791072	252	77790957	18	5.59	3.06	3.07	Spheres_KnockDown_peak_13471	Spheres_KnockDown	.	.	.	.	.	Intergenic	.	.	.	.	.	.	.	.	.	.	.	.	.	.	.	.	.
chr15	77812919	77813490	571	77813057	67	42.36	8.62	38.26	Spheres_KnockDown_peak_13472	Spheres_KnockDown	ENSMUSG00000005354	ENSMUST00000005487	-	77799247	77813207	TSS	0	-13672	0.0207	0.5052	CCDS27606	protein_coding	ENSMUSG00000005354	Txn2	ensembl_havana	17	ENSMUSP00000005487	6	protein_coding	Txn2-201	ensembl_havana	1 (assigned to previous version 11)	12
chr15	77818569	77819003	434	77818765	36	18.01	5.67	14.82	Spheres_KnockDown_peak_13473	Spheres_KnockDown	.	.	.	.	.	Intergenic	.	.	.	.	.	.	.	.	.	.	.	.	.	.	.	.	.
chr15	77829884	77830206	322	77830036	52	28.32	6.77	24.73	Spheres_KnockDown_peak_13474	Spheres_KnockDown	ENSMUSG00000016552	ENSMUST00000140096	-	77824726	77830089	TSS	0	-5158	0.0384	0.6378	---	protein_coding	ENSMUSG00000016552	Foxred2	ensembl_havana	14	---	---	retained_intron	Foxred2-204	havana	1 (assigned to previous version 1)	2
chr15	77840696	77841036	340	77840896	43	20.58	5.61	17.29	Spheres_KnockDown_peak_13475	Spheres_KnockDown	ENSMUSG00000016552	ENSMUST00000129045	-	77836953	77840884	TSS	0	-3743	0.0481	0.5543	---	protein_coding	ENSMUSG00000016552	Foxred2	ensembl_havana	14	---	---	retained_intron	Foxred2-203	havana	1 (assigned to previous version 1)	2
chr15	77854625	77855464	839	77855285	49	25.85	6.44	22.35	Spheres_KnockDown_peak_13476	Spheres_KnockDown	ENSMUSG00000016554	ENSMUST00000229784	-	77849353	77854998	TSS	0	-5272	0.0662	0.4452	---	protein_coding	ENSMUSG00000016554	Eif3d	ensembl_havana	10	---	---	retained_intron	Eif3d-205	havana	---	2
chr15	77863827	77864032	205	77864012	15	4.45	2.8	2.1	Spheres_KnockDown_peak_13477	Spheres_KnockDown	.	.	.	.	.	Intergenic	.	.	.	.	.	.	.	.	.	.	.	.	.	.	.	.	.
chr15	77902135	77902318	183	77902238	20	6.52	3.27	3.9	Spheres_KnockDown_peak_13478	Spheres_KnockDown	ENSMUSG00000019146	ENSMUST00000019290	-	77875948	78004229	Intron 1	101911	-26187	0.0014	1	CCDS27608	protein_coding	ENSMUSG00000019146	Cacng2	ensembl_havana	3	ENSMUSP00000019290	3	protein_coding	Cacng2-201	ensembl_havana	1 (assigned to previous version 2)	3
chr15	77946805	77947020	215	77946945	15	5.29	3.19	2.79	Spheres_KnockDown_peak_13479	Spheres_KnockDown	ENSMUSG00000019146	ENSMUST00000019290	-	77875948	78004229	Intron 1	57209	-70857	0.0017	1	CCDS27608	protein_coding	ENSMUSG00000019146	Cacng2	ensembl_havana	3	ENSMUSP00000019290	3	protein_coding	Cacng2-201	ensembl_havana	1 (assigned to previous version 2)	3
chr15	77962795	77963845	1050	77963267	57	29.18	6.39	25.56	Spheres_KnockDown_peak_13480	Spheres_KnockDown	ENSMUSG00000019146	ENSMUST00000019290	-	77875948	78004229	Intron 1	40384	-86847	0.0082	1	CCDS27608	protein_coding	ENSMUSG00000019146	Cacng2	ensembl_havana	3	ENSMUSP00000019290	3	protein_coding	Cacng2-201	ensembl_havana	1 (assigned to previous version 2)	3
chr15	77981982	77982163	181	77981997	13	3.84	2.66	1.63	Spheres_KnockDown_peak_13481	Spheres_KnockDown	ENSMUSG00000019146	ENSMUST00000019290	-	77875948	78004229	Intron 1	22066	-106034	0.0014	1	CCDS27608	protein_coding	ENSMUSG00000019146	Cacng2	ensembl_havana	3	ENSMUSP00000019290	3	protein_coding	Cacng2-201	ensembl_havana	1 (assigned to previous version 2)	3
chr15	78003711	78004318	607	78004029	26	11.98	4.79	9.04	Spheres_KnockDown_peak_13482	Spheres_KnockDown	ENSMUSG00000092375	ENSMUST00000174277	+	78003906	78028343	TSS	0	-24025	0.0169	0.6793	---	lncRNA	ENSMUSG00000092375	A730060N03Rik	havana	2	---	---	lncRNA	A730060N03Rik-201	havana	1 (assigned to previous version 1)	2
chr15	78058069	78058616	547	78058375	36	14.39	4.49	11.34	Spheres_KnockDown_peak_13483	Spheres_KnockDown	ENSMUSG00000016637	ENSMUST00000230844	-	78043663	78057674	TSS	-395	-14406	0	0	---	protein_coding	ENSMUSG00000016637	Ift27	ensembl_havana	8	ENSMUSP00000155127	2	protein_coding	Ift27-204	havana	---	2
chr15	78068332	78068691	359	78068387	17	5.41	3.06	2.9	Spheres_KnockDown_peak_13484	Spheres_KnockDown	.	.	.	.	.	Intergenic	.	.	.	.	.	.	.	.	.	.	.	.	.	.	.	.	.
chr15	78076214	78076407	193	78076349	21	6.83	3.3	4.17	Spheres_KnockDown_peak_13485	Spheres_KnockDown	ENSMUSG00000005716	ENSMUST00000005860	-	78075314	78088438	TTS	12031	-900	0.0148	1	CCDS27609	protein_coding	ENSMUSG00000005716	Pvalb	ensembl_havana	17	ENSMUSP00000005860	10	protein_coding	Pvalb-201	havana	1 (assigned to previous version 15)	16
chr15	78082648	78082868	220	78082784	20	5.05	2.7	2.6	Spheres_KnockDown_peak_13486	Spheres_KnockDown	ENSMUSG00000005716	ENSMUST00000005860	-	78075314	78088438	Intron 3	5570	-7334	0.0168	1	CCDS27609	protein_coding	ENSMUSG00000005716	Pvalb	ensembl_havana	17	ENSMUSP00000005860	10	protein_coding	Pvalb-201	havana	1 (assigned to previous version 15)	16
chr15	78088509	78088711	202	78088552	22	6.26	3.02	3.67	Spheres_KnockDown_peak_13487	Spheres_KnockDown	ENSMUSG00000005716	ENSMUST00000005860	-	78075314	78088438	TSS	-71	-13195	0	0	CCDS27609	protein_coding	ENSMUSG00000005716	Pvalb	ensembl_havana	17	ENSMUSP00000005860	10	protein_coding	Pvalb-201	havana	1 (assigned to previous version 15)	16
chr15	78094671	78094872	201	78094783	22	7.12	3.33	4.45	Spheres_KnockDown_peak_13488	Spheres_KnockDown	.	.	.	.	.	Intergenic	.	.	.	.	.	.	.	.	.	.	.	.	.	.	.	.	.
chr15	78113772	78113940	168	78113933	13	3.77	2.63	1.57	Spheres_KnockDown_peak_13489	Spheres_KnockDown	.	.	.	.	.	Intergenic	.	.	.	.	.	.	.	.	.	.	.	.	.	.	.	.	.
chr15	78119188	78119428	240	78119357	19	7.14	3.62	4.47	Spheres_KnockDown_peak_13490	Spheres_KnockDown	.	.	.	.	.	Intergenic	.	.	.	.	.	.	.	.	.	.	.	.	.	.	.	.	.
chr15	78178269	78178679	410	78178561	16	6.91	3.87	4.25	Spheres_KnockDown_peak_13491	Spheres_KnockDown	ENSMUSG00000071714	ENSMUST00000096356	-	78166707	78189922	CDS Exon 4	11243	-11562	0.0177	1	CCDS27611	protein_coding	ENSMUSG00000071714	Csf2rb2	ensembl_havana	8	ENSMUSP00000094083	4	protein_coding	Csf2rb2-201	ensembl_havana	1 (assigned to previous version 3)	5
chr15	78289761	78291087	1326	78290256	45	17.01	4.43	13.85	Spheres_KnockDown_peak_13492	Spheres_KnockDown	ENSMUSG00000071711	ENSMUST00000043865	+	78290975	78298214	TSS	0	-7127	0.0156	0.0852	CCDS27615	protein_coding	ENSMUSG00000071711	Mpst	ensembl_havana	13	ENSMUSP00000043061	7	protein_coding	Mpst-201	ensembl_havana	1 (assigned to previous version 6)	8
chr15	78312817	78313225	408	78313009	27	8.71	3.49	5.93	Spheres_KnockDown_peak_13493	Spheres_KnockDown	ENSMUSG00000033287	ENSMUST00000162517	+	78312764	78322698	TSS	53	-9473	0.0412	1	---	protein_coding	ENSMUSG00000033287	Kctd17	ensembl_havana	18	ENSMUSP00000124290	3	protein_coding	Kctd17-206	havana	1 (assigned to previous version 7)	9
chr15	78334376	78334762	386	78334453	51	20.67	4.85	17.37	Spheres_KnockDown_peak_13494	Spheres_KnockDown	ENSMUSG00000016942	ENSMUST00000017086	-	78323867	78352835	Intron 10	18073	-10509	0.0134	1	CCDS37133	protein_coding	ENSMUSG00000016942	Tmprss6	ensembl_havana	7	ENSMUSP00000017086	4	protein_coding	Tmprss6-201	ensembl_havana	1 (assigned to previous version 3)	5
chr15	78352548	78352921	373	78352817	17	4.22	2.56	1.91	Spheres_KnockDown_peak_13495	Spheres_KnockDown	ENSMUSG00000016942	ENSMUST00000017086	-	78323867	78352835	TSS	0	-28681	0.0099	0.7701	CCDS37133	protein_coding	ENSMUSG00000016942	Tmprss6	ensembl_havana	7	ENSMUSP00000017086	4	protein_coding	Tmprss6-201	ensembl_havana	1 (assigned to previous version 3)	5
chr15	78359758	78360101	343	78359830	21	5.76	2.9	3.22	Spheres_KnockDown_peak_13496	Spheres_KnockDown	.	.	.	.	.	Intergenic	.	.	.	.	.	.	.	.	.	.	.	.	.	.	.	.	.
chr15	78363788	78364050	262	78363927	31	9.8	3.53	6.96	Spheres_KnockDown_peak_13497	Spheres_KnockDown	ENSMUSG00000068227	ENSMUST00000089398	-	78363456	78379472	TTS	15422	-332	0.0164	1	CCDS27616	protein_coding	ENSMUSG00000068227	Il2rb	ensembl_havana	10	ENSMUSP00000086820	2	protein_coding	Il2rb-201	ensembl_havana	1 (assigned to previous version 7)	9
chr15	78367486	78368026	540	78367694	25	6.77	2.99	4.13	Spheres_KnockDown_peak_13498	Spheres_KnockDown	ENSMUSG00000068227	ENSMUST00000163494	-	78365524	78377957	Intron 9	9931	-1962	0.0435	1	CCDS27616	protein_coding	ENSMUSG00000068227	Il2rb	ensembl_havana	10	ENSMUSP00000127006	2	protein_coding	Il2rb-202	ensembl_havana	1 (assigned to previous version 1)	3
chr15	78377716	78378142	426	78377955	46	21.97	5.67	18.62	Spheres_KnockDown_peak_13499	Spheres_KnockDown	ENSMUSG00000068227	ENSMUST00000163494	-	78365524	78377957	TSS	0	-12192	0.0195	0.5667	CCDS27616	protein_coding	ENSMUSG00000068227	Il2rb	ensembl_havana	10	ENSMUSP00000127006	2	protein_coding	Il2rb-202	ensembl_havana	1 (assigned to previous version 1)	3
chr15	78413896	78414281	385	78414032	29	9.54	3.6	6.71	Spheres_KnockDown_peak_13500	Spheres_KnockDown	ENSMUSG00000022440	ENSMUST00000147093	-	78407546	78413826	TSS	-70	-6350	0	0	---	protein_coding	ENSMUSG00000022440	C1qtnf6	ensembl_havana	10	---	---	protein_coding_CDS_not_defined	C1qtnf6-203	havana	1 (assigned to previous version 1)	2
chr15	78415094	78415379	285	78415214	22	5.94	2.9	3.36	Spheres_KnockDown_peak_13501	Spheres_KnockDown	ENSMUSG00000116307	ENSMUST00000230340	+	78415309	78416998	TSS	0	-1619	0.042	0.2483	---	lncRNA	ENSMUSG00000116307	Gm49490	havana	3	---	---	lncRNA	Gm49490-201	havana	---	2
chr15	78416388	78416615	227	78416498	26	9.22	3.75	6.41	Spheres_KnockDown_peak_13502	Spheres_KnockDown	ENSMUSG00000022440	ENSMUST00000230943	-	78411594	78415617	TSS	-771	-4794	0	0	---	protein_coding	ENSMUSG00000022440	C1qtnf6	ensembl_havana	10	ENSMUSP00000155188	2	protein_coding	C1qtnf6-205	havana	---	2
chr15	78424122	78424404	282	78424282	32	11.4	3.94	8.48	Spheres_KnockDown_peak_13503	Spheres_KnockDown	ENSMUSG00000044933	ENSMUST00000230400	-	78424383	78427242	TTS	2838	0	0.0077	0.0777	---	protein_coding	ENSMUSG00000044933	Sstr3	ensembl_havana	4	ENSMUSP00000155582	2	protein_coding	Sstr3-202	havana	---	2
chr15	78433524	78433775	251	78433619	24	9.97	4.24	7.13	Spheres_KnockDown_peak_13504	Spheres_KnockDown	.	.	.	.	.	Intergenic	.	.	.	.	.	.	.	.	.	.	.	.	.	.	.	.	.
chr15	78441649	78441999	350	78441943	17	5.33	3.03	2.82	Spheres_KnockDown_peak_13505	Spheres_KnockDown	.	.	.	.	.	Intergenic	.	.	.	.	.	.	.	.	.	.	.	.	.	.	.	.	.
chr15	78465582	78466320	738	78465751	27	11.96	4.65	9.02	Spheres_KnockDown_peak_13506	Spheres_KnockDown	ENSMUSG00000116097	ENSMUST00000241508	-	78458609	78465791	TSS	0	-6973	0.0292	0.2842	---	lncRNA	ENSMUSG00000116097	Gm36738	havana	3	---	---	lncRNA	Gm36738-202	havana_tagene	---	1
chr15	78470650	78470864	214	78470778	18	5.66	3.08	3.13	Spheres_KnockDown_peak_13507	Spheres_KnockDown	.	.	.	.	.	Intergenic	.	.	.	.	.	.	.	.	.	.	.	.	.	.	.	.	.
chr15	78481262	78481477	215	78481325	28	10.08	3.86	7.23	Spheres_KnockDown_peak_13508	Spheres_KnockDown	ENSMUSG00000018008	ENSMUST00000230041	+	78481342	78487211	TSS	0	-5734	0.0232	0.6296	---	protein_coding	ENSMUSG00000018008	Cyth4	ensembl_havana	9	---	---	retained_intron	Cyth4-208	havana	---	2
chr15	78508666	78509097	431	78509040	31	12.22	4.3	9.27	Spheres_KnockDown_peak_13509	Spheres_KnockDown	.	.	.	.	.	Intergenic	.	.	.	.	.	.	.	.	.	.	.	.	.	.	.	.	.
chr15	78564571	78564781	210	78564743	31	6.9	2.72	4.25	Spheres_KnockDown_peak_13510	Spheres_KnockDown	ENSMUSG00000043460	ENSMUST00000088592	-	78554207	78602972	5' UTR Exon	38191	-10364	0.0043	1	CCDS27621	protein_coding	ENSMUSG00000043460	Elfn2	ensembl_havana	8	ENSMUSP00000085960	5	protein_coding	Elfn2-201	havana	1 (assigned to previous version 4)	6
chr15	78583177	78583358	181	78583297	24	5.79	2.73	3.25	Spheres_KnockDown_peak_13511	Spheres_KnockDown	ENSMUSG00000043460	ENSMUST00000088592	-	78554207	78602972	5' UTR Exon	19614	-28970	0.0037	1	CCDS27621	protein_coding	ENSMUSG00000043460	Elfn2	ensembl_havana	8	ENSMUSP00000085960	5	protein_coding	Elfn2-201	havana	1 (assigned to previous version 4)	6
chr15	78602674	78603127	453	78603046	27	7.36	3.06	4.67	Spheres_KnockDown_peak_13512	Spheres_KnockDown	ENSMUSG00000043460	ENSMUST00000088592	-	78554207	78602972	TSS	0	-48467	0.0061	0.6586	CCDS27621	protein_coding	ENSMUSG00000043460	Elfn2	ensembl_havana	8	ENSMUSP00000085960	5	protein_coding	Elfn2-201	havana	1 (assigned to previous version 4)	6
chr15	78613871	78614139	268	78613988	16	5.43	3.16	2.92	Spheres_KnockDown_peak_13513	Spheres_KnockDown	.	.	.	.	.	Intergenic	.	.	.	.	.	.	.	.	.	.	.	.	.	.	.	.	.
chr15	78620814	78621494	680	78621356	22	8.36	3.81	5.6	Spheres_KnockDown_peak_13514	Spheres_KnockDown	.	.	.	.	.	Intergenic	.	.	.	.	.	.	.	.	.	.	.	.	.	.	.	.	.
chr15	78640591	78640994	403	78640696	27	9.22	3.66	6.41	Spheres_KnockDown_peak_13515	Spheres_KnockDown	ENSMUSG00000018169	ENSMUST00000018313	-	78640082	78657676	TTS	16682	-509	0.023	1	CCDS27622	protein_coding	ENSMUSG00000018169	Mfng	ensembl_havana	13	ENSMUSP00000018313	5	protein_coding	Mfng-201	ensembl_havana	1 (assigned to previous version 5)	6
chr15	78662182	78662480	298	78662448	19	5.7	3.02	3.16	Spheres_KnockDown_peak_13516	Spheres_KnockDown	ENSMUSG00000033170	ENSMUST00000164826	-	78659338	78687243	CDS Exon 19	24763	-2844	0.0107	1	CCDS27623	protein_coding	ENSMUSG00000033170	Card10	ensembl_havana	15	ENSMUSP00000129513	2	protein_coding	Card10-202	ensembl_havana	1 (assigned to previous version 7)	8
chr15	78670216	78670552	336	78670291	23	7.69	3.46	4.97	Spheres_KnockDown_peak_13517	Spheres_KnockDown	ENSMUSG00000033170	ENSMUST00000164826	-	78659338	78687243	Intron 12	16691	-10878	0.0121	1	CCDS27623	protein_coding	ENSMUSG00000033170	Card10	ensembl_havana	15	ENSMUSP00000129513	2	protein_coding	Card10-202	ensembl_havana	1 (assigned to previous version 7)	8
chr15	78680484	78680978	494	78680655	30	14.32	5.16	11.27	Spheres_KnockDown_peak_13518	Spheres_KnockDown	ENSMUSG00000033170	ENSMUST00000164826	-	78659338	78687243	Intron 4	6265	-21146	0.0177	1	CCDS27623	protein_coding	ENSMUSG00000033170	Card10	ensembl_havana	15	ENSMUSP00000129513	2	protein_coding	Card10-202	ensembl_havana	1 (assigned to previous version 7)	8
chr15	78686541	78687160	619	78686973	54	21.13	4.72	17.81	Spheres_KnockDown_peak_13519	Spheres_KnockDown	ENSMUSG00000033170	ENSMUST00000164826	-	78659338	78687243	TSS	83	-27203	0.0222	1	CCDS27623	protein_coding	ENSMUSG00000033170	Card10	ensembl_havana	15	ENSMUSP00000129513	2	protein_coding	Card10-202	ensembl_havana	1 (assigned to previous version 7)	8
chr15	78691222	78692008	786	78691493	37	9.34	3.06	6.53	Spheres_KnockDown_peak_13520	Spheres_KnockDown	.	.	.	.	.	Intergenic	.	.	.	.	.	.	.	.	.	.	.	.	.	.	.	.	.
chr15	78710944	78711119	175	78710966	18	6.89	3.62	4.23	Spheres_KnockDown_peak_13521	Spheres_KnockDown	.	.	.	.	.	Intergenic	.	.	.	.	.	.	.	.	.	.	.	.	.	.	.	.	.
chr15	78712587	78712807	220	78712702	36	18.41	5.81	15.2	Spheres_KnockDown_peak_13522	Spheres_KnockDown	.	.	.	.	.	Intergenic	.	.	.	.	.	.	.	.	.	.	.	.	.	.	.	.	.
chr15	78717191	78717369	178	78717250	28	8.34	3.3	5.58	Spheres_KnockDown_peak_13523	Spheres_KnockDown	.	.	.	.	.	Intergenic	.	.	.	.	.	.	.	.	.	.	.	.	.	.	.	.	.
chr15	78719596	78719908	312	78719778	34	12.83	4.21	9.85	Spheres_KnockDown_peak_13524	Spheres_KnockDown	.	.	.	.	.	Intergenic	.	.	.	.	.	.	.	.	.	.	.	.	.	.	.	.	.
chr15	78720417	78720856	439	78720803	30	10.1	3.7	7.25	Spheres_KnockDown_peak_13525	Spheres_KnockDown	.	.	.	.	.	Intergenic	.	.	.	.	.	.	.	.	.	.	.	.	.	.	.	.	.
chr15	78726547	78727159	612	78726775	56	27.74	6.13	24.18	Spheres_KnockDown_peak_13526	Spheres_KnockDown	ENSMUSG00000049521	ENSMUST00000059619	+	78726824	78735098	TSS	0	-7939	0.0406	0.5481	CCDS27624	protein_coding	ENSMUSG00000049521	Cdc42ep1	ensembl_havana	3	ENSMUSP00000060930	2	protein_coding	Cdc42ep1-201	ensembl_havana	1 (assigned to previous version 1)	3
chr15	78752942	78753367	425	78752999	18	7.38	3.84	4.68	Spheres_KnockDown_peak_13527	Spheres_KnockDown	ENSMUSG00000097085	ENSMUST00000181146	-	78747156	78752734	TSS	-208	-5786	0	0	---	lncRNA	ENSMUSG00000097085	Gm26634	havana	3	---	---	lncRNA	Gm26634-201	havana	5 (assigned to previous version 1)	3
chr15	78761300	78762104	804	78761579	80	47.62	8.17	43.33	Spheres_KnockDown_peak_13528	Spheres_KnockDown	ENSMUSG00000033128	ENSMUST00000230192	+	78761751	78778782	TSS	0	-16678	0.0208	0.4398	---	protein_coding	ENSMUSG00000033128	Gga1	ensembl_havana	10	ENSMUSP00000155780	2	nonsense_mediated_decay	Gga1-203	havana	---	2
chr15	78780238	78780427	189	78780270	25	6.5	2.9	3.88	Spheres_KnockDown_peak_13529	Spheres_KnockDown	.	.	.	.	.	Intergenic	.	.	.	.	.	.	.	.	.	.	.	.	.	.	.	.	.
chr15	78784000	78784170	170	78784128	18	5.38	2.97	2.87	Spheres_KnockDown_peak_13530	Spheres_KnockDown	ENSMUSG00000022436	ENSMUST00000148893	+	78784628	78787127	TSS	-458	-2957	0	0	---	protein_coding	ENSMUSG00000022436	Sh3bp1	ensembl_havana	17	ENSMUSP00000117839	2	protein_coding	Sh3bp1-205	havana	3 (assigned to previous version 1)	2
chr15	78797894	78798743	849	78798202	71	43.49	8.34	39.34	Spheres_KnockDown_peak_13531	Spheres_KnockDown	ENSMUSG00000116165	ENSMUST00000089378	+	78798119	78803718	TSS	0	-4975	0.1116	0.7353	CCDS27627	protein_coding	ENSMUSG00000116165	Pdxp	ensembl_havana	2	ENSMUSP00000086796	5	protein_coding	Pdxp-201	ensembl_havana	1 (assigned to previous version 4)	5
chr15	78810234	78810671	437	78810349	47	18.31	4.6	15.1	Spheres_KnockDown_peak_13532	Spheres_KnockDown	ENSMUSG00000068220	ENSMUST00000229159	+	78810926	78814392	TSS	-255	-3721	0	0	---	protein_coding	ENSMUSG00000068220	Lgals1	ensembl_havana	7	ENSMUSP00000155144	2	nonsense_mediated_decay	Lgals1-202	havana	---	2
chr15	78812098	78812494	396	78812341	35	10.04	3.34	7.19	Spheres_KnockDown_peak_13533	Spheres_KnockDown	ENSMUSG00000068220	ENSMUST00000229159	+	78810926	78814392	CDS Exon 2	1172	-1898	0.1145	1	---	protein_coding	ENSMUSG00000068220	Lgals1	ensembl_havana	7	ENSMUSP00000155144	2	nonsense_mediated_decay	Lgals1-202	havana	---	2
chr15	78819107	78819563	456	78819382	24	10.35	4.39	7.49	Spheres_KnockDown_peak_13534	Spheres_KnockDown	ENSMUSG00000033099	ENSMUST00000145157	+	78819386	78822025	TSS	0	-2462	0.0674	0.3895	---	protein_coding	ENSMUSG00000033099	Nol12	ensembl_havana	11	ENSMUSP00000122905	2	protein_coding	Nol12-204	havana	5 (assigned to previous version 1)	2
chr15	78836672	78836858	186	78836680	13	4.71	3.1	2.29	Spheres_KnockDown_peak_13535	Spheres_KnockDown	ENSMUSG00000033088	ENSMUST00000137934	+	78832445	78837456	TTS	4227	-598	0.0373	1	---	protein_coding	ENSMUSG00000033088	Triobp	ensembl_havana	20	---	---	retained_intron	Triobp-207	havana	1 (assigned to previous version 1)	2
chr15	78844235	78844469	234	78844392	25	8.44	3.56	5.68	Spheres_KnockDown_peak_13536	Spheres_KnockDown	ENSMUSG00000033088	ENSMUST00000109690	+	78831924	78890070	CDS Exon 6	12311	-45601	0.004	1	CCDS37136	protein_coding	ENSMUSG00000033088	Triobp	ensembl_havana	20	ENSMUSP00000105312	4	protein_coding	Triobp-204	ensembl_havana	1 (assigned to previous version 9)	11
chr15	78847139	78847333	194	78847235	25	8.18	3.47	5.43	Spheres_KnockDown_peak_13537	Spheres_KnockDown	ENSMUSG00000033088	ENSMUST00000109690	+	78831924	78890070	Intron 7	15215	-42737	0.0034	1	CCDS37136	protein_coding	ENSMUSG00000033088	Triobp	ensembl_havana	20	ENSMUSP00000105312	4	protein_coding	Triobp-204	ensembl_havana	1 (assigned to previous version 9)	11
chr15	78866889	78867125	236	78867023	51	21.05	4.94	17.73	Spheres_KnockDown_peak_13538	Spheres_KnockDown	ENSMUSG00000033088	ENSMUST00000144151	+	78867905	78875639	TSS	-780	-8514	0	0	---	protein_coding	ENSMUSG00000033088	Triobp	ensembl_havana	20	ENSMUSP00000116765	2	protein_coding	Triobp-209	havana	3 (assigned to previous version 2)	3
chr15	78867310	78867750	440	78867422	39	12.76	3.8	9.78	Spheres_KnockDown_peak_13539	Spheres_KnockDown	ENSMUSG00000033088	ENSMUST00000144151	+	78867905	78875639	TSS	-155	-7889	0	0	---	protein_coding	ENSMUSG00000033088	Triobp	ensembl_havana	20	ENSMUSP00000116765	2	protein_coding	Triobp-209	havana	3 (assigned to previous version 2)	3
chr15	78900836	78901065	229	78900876	19	6.2	3.22	3.6	Spheres_KnockDown_peak_13540	Spheres_KnockDown	ENSMUSG00000115867	ENSMUST00000231015	-	78900415	78907730	TTS	6665	-421	0.0314	1	---	lncRNA	ENSMUSG00000115867	Gm17753	havana	3	---	---	lncRNA	Gm17753-202	havana	---	2
chr15	78912555	78912901	346	78912682	73	44.52	8.33	40.35	Spheres_KnockDown_peak_13541	Spheres_KnockDown	ENSMUSG00000116262	ENSMUST00000230293	-	78910656	78912813	TSS	0	-1899	0.12	0.7464	---	lncRNA	ENSMUSG00000116262	Gm49544	havana	2	---	---	lncRNA	Gm49544-201	havana	---	2
chr15	78914869	78915351	482	78915103	39	14.57	4.28	11.51	Spheres_KnockDown_peak_13542	Spheres_KnockDown	ENSMUSG00000116378	ENSMUST00000171999	+	78915101	78926732	TSS	0	-11381	0.0216	0.5197	CCDS49666	protein_coding	ENSMUSG00000116378	Gcat	ensembl_havana	2	ENSMUSP00000131649	2	protein_coding	Gcat-203	ensembl_havana	1 (assigned to previous version 7)	9
chr15	78922244	78922411	167	78922345	24	5.36	2.59	2.85	Spheres_KnockDown_peak_13543	Spheres_KnockDown	ENSMUSG00000006378	ENSMUST00000006544	+	78915074	78922554	TTS	7170	-143	0.0225	1	CCDS27630	protein_coding	ENSMUSG00000006378	Gcat	ensembl_havana	16	ENSMUSP00000006544	8	protein_coding	Gcat-201	ensembl_havana	1 (assigned to previous version 7)	9
chr15	78923227	78923521	294	78923303	28	6.88	2.86	4.23	Spheres_KnockDown_peak_13544	Spheres_KnockDown	ENSMUSG00000006378	ENSMUST00000006544	+	78915074	78922554	TTS	8153	673	0	0	CCDS27630	protein_coding	ENSMUSG00000006378	Gcat	ensembl_havana	16	ENSMUSP00000006544	8	protein_coding	Gcat-201	ensembl_havana	1 (assigned to previous version 7)	9
chr15	78927030	78927575	545	78927159	33	11.25	3.81	8.34	Spheres_KnockDown_peak_13545	Spheres_KnockDown	ENSMUSG00000114755	ENSMUST00000058004	+	78926085	78927759	TSS	945	-184	0.326	1	CCDS27631	protein_coding	ENSMUSG00000114755	Galr3	ensembl_havana	2	ENSMUSP00000060517	4	protein_coding	Galr3-201	ensembl_havana	1 (assigned to previous version 3)	4
chr15	78946674	78947309	635	78946944	100	72.92	11.4	67.94	Spheres_KnockDown_peak_13546	Spheres_KnockDown	ENSMUSG00000033055	ENSMUST00000040676	-	78937294	78947086	TSS	0	-9380	0.0422	0.6494	CCDS37139	protein_coding	ENSMUSG00000033055	Ankrd54	ensembl_havana	13	ENSMUSP00000047042	5	protein_coding	Ankrd54-201	ensembl_havana	1 (assigned to previous version 10)	11
chr15	78959245	78959684	439	78959509	34	21.99	7.58	18.64	Spheres_KnockDown_peak_13547	Spheres_KnockDown	ENSMUSG00000033047	ENSMUST00000229310	+	78959458	78961153	TSS	0	-1469	0.1338	0.5159	---	protein_coding	ENSMUSG00000033047	Eif3l	ensembl_havana	6	ENSMUSP00000154872	2	protein_coding	Eif3l-202	havana	---	2
chr15	78985744	78986115	371	78985855	17	7.4	3.98	4.7	Spheres_KnockDown_peak_13548	Spheres_KnockDown	.	.	.	.	.	Intergenic	.	.	.	.	.	.	.	.	.	.	.	.	.	.	.	.	.
chr15	78992860	78993673	813	78993178	67	41.31	8.33	37.25	Spheres_KnockDown_peak_13549	Spheres_KnockDown	ENSMUSG00000033039	ENSMUST00000229031	+	78993183	79021097	TSS	0	-27424	0.0176	0.6032	---	protein_coding	ENSMUSG00000033039	Micall1	ensembl_havana	11	ENSMUSP00000154886	2	nonsense_mediated_decay	Micall1-203	havana	---	2
chr15	79009739	79009915	176	79009836	20	4.98	2.68	2.54	Spheres_KnockDown_peak_13550	Spheres_KnockDown	ENSMUSG00000033039	ENSMUST00000229694	+	79009252	79017488	TSS	487	-7573	0.0215	1	---	protein_coding	ENSMUSG00000033039	Micall1	ensembl_havana	11	---	---	retained_intron	Micall1-206	havana	---	2
chr15	79010640	79010842	202	79010666	29	9.47	3.58	6.65	Spheres_KnockDown_peak_13551	Spheres_KnockDown	ENSMUSG00000033039	ENSMUST00000229031	+	78993183	79021097	3' UTR Exon	17457	-10255	0.0073	1	---	protein_coding	ENSMUSG00000033039	Micall1	ensembl_havana	11	ENSMUSP00000154886	2	nonsense_mediated_decay	Micall1-203	havana	---	2
chr15	79015675	79016152	477	79016039	35	12.63	4.06	9.66	Spheres_KnockDown_peak_13552	Spheres_KnockDown	ENSMUSG00000033039	ENSMUST00000230202	+	79015921	79017685	TSS	0	-1533	0.1314	0.4854	---	protein_coding	ENSMUSG00000033039	Micall1	ensembl_havana	11	---	---	retained_intron	Micall1-207	havana	---	2
chr15	79025191	79025778	587	79025488	66	43.01	8.97	38.88	Spheres_KnockDown_peak_13553	Spheres_KnockDown	ENSMUSG00000033029	ENSMUST00000189761	-	79019282	79025383	TSS	0	-5909	0.0316	0.3282	---	protein_coding	ENSMUSG00000033029	1700088E04Rik	ensembl_havana	13	ENSMUSP00000139736	2	nonsense_mediated_decay	1700088E04Rik-208	havana	1 (assigned to previous version 6)	7
chr15	79046457	79046755	298	79046552	31	11.38	4.02	8.46	Spheres_KnockDown_peak_13554	Spheres_KnockDown	ENSMUSG00000033006	ENSMUST00000230891	-	79047218	79048687	TTS	1932	463	0	0	---	protein_coding	ENSMUSG00000033006	Sox10	ensembl_havana	11	---	---	retained_intron	Sox10-204	havana	---	2
chr15	79068285	79068536	251	79068463	14	5.71	3.51	3.18	Spheres_KnockDown_peak_13555	Spheres_KnockDown	ENSMUSG00000075555	ENSMUST00000147620	+	79050266	79100698	Intron 2	18019	-32162	0.005	1	---	lncRNA	ENSMUSG00000075555	Gm10863	havana	14	---	---	lncRNA	Gm10863-204	havana	3 (assigned to previous version 7)	8
chr15	79079492	79079928	436	79079865	31	14.17	4.97	11.13	Spheres_KnockDown_peak_13556	Spheres_KnockDown	ENSMUSG00000075555	ENSMUST00000147620	+	79050266	79100698	Intron 2	29226	-20770	0.0087	1	---	lncRNA	ENSMUSG00000075555	Gm10863	havana	14	---	---	lncRNA	Gm10863-204	havana	3 (assigned to previous version 7)	8
chr15	79089785	79090035	250	79089797	17	4.46	2.66	2.11	Spheres_KnockDown_peak_13557	Spheres_KnockDown	ENSMUSG00000075555	ENSMUST00000147620	+	79050266	79100698	Intron 2	39519	-10663	0.005	1	---	lncRNA	ENSMUSG00000075555	Gm10863	havana	14	---	---	lncRNA	Gm10863-204	havana	3 (assigned to previous version 7)	8
chr15	79093402	79093593	191	79093445	21	7.32	3.5	4.63	Spheres_KnockDown_peak_13558	Spheres_KnockDown	ENSMUSG00000075555	ENSMUST00000246786	+	79093454	79094519	TSS	0	-926	0.1313	0.7292	---	lncRNA	ENSMUSG00000075555	Gm10863	havana	14	---	---	lncRNA	Gm10863-210	havana_tagene	---	1
chr15	79109026	79109194	168	79109078	26	13.5	5.42	10.49	Spheres_KnockDown_peak_13559	Spheres_KnockDown	ENSMUSG00000075555	ENSMUST00000144651	+	79050266	79111725	Intron 3	58760	-2531	0.0027	1	---	lncRNA	ENSMUSG00000075555	Gm10863	havana	14	---	---	lncRNA	Gm10863-203	havana	3 (assigned to previous version 7)	8
chr15	79113394	79113755	361	79113611	22	10.66	4.8	7.78	Spheres_KnockDown_peak_13560	Spheres_KnockDown	ENSMUSG00000068206	ENSMUST00000166417	+	79113658	79118547	TSS	0	-4792	0.02	0.2707	---	protein_coding	ENSMUSG00000068206	Pick1	ensembl_havana	14	---	---	protein_coding_CDS_not_defined	Pick1-206	havana	5 (assigned to previous version 7)	8
chr15	79127361	79127665	304	79127553	40	21.08	6.16	17.76	Spheres_KnockDown_peak_13561	Spheres_KnockDown	ENSMUSG00000068206	ENSMUST00000168513	+	79127168	79131833	TSS	193	-4168	0.0654	1	---	protein_coding	ENSMUSG00000068206	Pick1	ensembl_havana	14	---	---	retained_intron	Pick1-207	havana	3 (assigned to previous version 7)	9
chr15	79133023	79133375	352	79133121	24	6.82	3.07	4.16	Spheres_KnockDown_peak_13562	Spheres_KnockDown	ENSMUSG00000068206	ENSMUST00000169548	+	79113616	79132164	TTS	19407	859	0	0	---	protein_coding	ENSMUSG00000068206	Pick1	ensembl_havana	14	---	---	retained_intron	Pick1-208	havana	2 (assigned to previous version 7)	8
chr15	79136265	79137157	892	79136370	25	7.58	3.26	4.87	Spheres_KnockDown_peak_13563	Spheres_KnockDown	ENSMUSG00000032988	ENSMUST00000230477	-	79135222	79136919	TSS	0	-1043	0.3857	0.7335	---	protein_coding	ENSMUSG00000032988	Slc16a8	ensembl_havana	5	---	---	retained_intron	Slc16a8-202	havana	---	2
chr15	79154718	79154951	233	79154854	23	9.29	4.08	6.48	Spheres_KnockDown_peak_13564	Spheres_KnockDown	ENSMUSG00000018126	ENSMUST00000170955	-	79154365	79169694	TTS	14743	-353	0.0153	1	---	protein_coding	ENSMUSG00000018126	Baiap2l2	ensembl_havana	16	ENSMUSP00000125946	2	protein_coding	Baiap2l2-205	havana	1 (assigned to previous version 1)	2
chr15	79212204	79212743	539	79212484	93	64.28	10.37	59.51	Spheres_KnockDown_peak_13565	Spheres_KnockDown	ENSMUSG00000042632	ENSMUST00000173632	-	79193054	79212591	TSS	0	-19150	0.0199	0.7185	---	protein_coding	ENSMUSG00000042632	Pla2g6	ensembl_havana	18	ENSMUSP00000133998	2	protein_coding	Pla2g6-209	havana	5 (assigned to previous version 7)	8
chr15	79231432	79232387	955	79231972	82	43.53	7.05	39.39	Spheres_KnockDown_peak_13566	Spheres_KnockDown	ENSMUSG00000042622	ENSMUST00000163691	+	79232264	79243273	TSS	0	-10886	0.0113	0.1297	CCDS27638	protein_coding	ENSMUSG00000042622	Maff	ensembl_havana	15	ENSMUSP00000131628	2	protein_coding	Maff-202	ensembl_havana	1 (assigned to previous version 1)	3
chr15	79241787	79242026	239	79241838	23	6.95	3.19	4.29	Spheres_KnockDown_peak_13567	Spheres_KnockDown	ENSMUSG00000121075	ENSMUST00000247078	-	79241081	79241970	TSS	0	-706	0.2067	0.7667	---	lncRNA	ENSMUSG00000121075	---	havana_tagene	1	---	---	lncRNA	---	havana_tagene	---	1
chr15	79246254	79246536	282	79246254	19	3.75	2.28	1.55	Spheres_KnockDown_peak_13568	Spheres_KnockDown	ENSMUSG00000009035	ENSMUST00000231076	-	79247002	79287440	TTS	40904	466	0	0	---	protein_coding	ENSMUSG00000009035	Tmem184b	ensembl_havana	16	ENSMUSP00000155585	2	protein_coding	Tmem184b-208	havana	---	2
chr15	79252692	79253166	474	79252831	27	7.86	3.21	5.14	Spheres_KnockDown_peak_13569	Spheres_KnockDown	ENSMUSG00000009035	ENSMUST00000226929	-	79253289	79254194	TTS	1028	123	0	0	---	protein_coding	ENSMUSG00000009035	Tmem184b	ensembl_havana	16	---	---	retained_intron	Tmem184b-203	havana	---	2
chr15	79254546	79254820	274	79254647	22	5.9	2.89	3.33	Spheres_KnockDown_peak_13570	Spheres_KnockDown	ENSMUSG00000009035	ENSMUST00000226929	-	79253289	79254194	TSS	-352	-1257	0	0	---	protein_coding	ENSMUSG00000009035	Tmem184b	ensembl_havana	16	---	---	retained_intron	Tmem184b-203	havana	---	2
chr15	79261816	79262397	581	79261953	29	14.78	5.48	11.72	Spheres_KnockDown_peak_13571	Spheres_KnockDown	ENSMUSG00000009035	ENSMUST00000229049	-	79262723	79287176	TTS	24779	326	0	0	---	protein_coding	ENSMUSG00000009035	Tmem184b	ensembl_havana	16	ENSMUSP00000155214	2	protein_coding	Tmem184b-207	havana	---	2
chr15	79275608	79276207	599	79276090	25	8.46	3.57	5.69	Spheres_KnockDown_peak_13572	Spheres_KnockDown	ENSMUSG00000009035	ENSMUST00000228472	-	79254185	79281057	5' UTR Exon	4850	-21423	0.0223	1	---	protein_coding	ENSMUSG00000009035	Tmem184b	ensembl_havana	16	ENSMUSP00000154053	2	protein_coding	Tmem184b-205	havana	---	2
chr15	79287073	79287792	719	79287482	46	23.7	6.19	20.29	Spheres_KnockDown_peak_13573	Spheres_KnockDown	ENSMUSG00000009035	ENSMUST00000231076	-	79247002	79287440	TSS	0	-40071	0.0091	0.5111	---	protein_coding	ENSMUSG00000009035	Tmem184b	ensembl_havana	16	ENSMUSP00000155585	2	protein_coding	Tmem184b-208	havana	---	2
chr15	79292798	79293143	345	79292946	17	6.26	3.44	3.66	Spheres_KnockDown_peak_13574	Spheres_KnockDown	.	.	.	.	.	Intergenic	.	.	.	.	.	.	.	.	.	.	.	.	.	.	.	.	.
chr15	79298853	79299059	206	79298968	24	10.57	4.48	7.69	Spheres_KnockDown_peak_13575	Spheres_KnockDown	.	.	.	.	.	Intergenic	.	.	.	.	.	.	.	.	.	.	.	.	.	.	.	.	.
chr15	79319463	79319676	213	79319507	21	6.24	3.08	3.64	Spheres_KnockDown_peak_13576	Spheres_KnockDown	ENSMUSG00000022433	ENSMUST00000230942	-	79313912	79326338	Intron 2	6662	-5551	0.0172	1	---	protein_coding	ENSMUSG00000022433	Csnk1e	ensembl_havana	22	ENSMUSP00000155731	2	protein_coding	Csnk1e-213	havana	---	2
chr15	79325862	79326139	277	79326000	23	6.89	3.17	4.24	Spheres_KnockDown_peak_13577	Spheres_KnockDown	ENSMUSG00000022433	ENSMUST00000122044	-	79306681	79326019	TSS	0	-19181	0.0082	0.5683	CCDS70646	protein_coding	ENSMUSG00000022433	Csnk1e	ensembl_havana	22	ENSMUSP00000113096	2	protein_coding	Csnk1e-203	havana	1 (assigned to previous version 7)	8
chr15	79339651	79339985	334	79339836	24	11.33	4.8	8.41	Spheres_KnockDown_peak_13578	Spheres_KnockDown	ENSMUSG00000022433	ENSMUST00000230599	-	79310459	79339768	TSS	0	-29192	0.004	0.3522	---	protein_coding	ENSMUSG00000022433	Csnk1e	ensembl_havana	22	ENSMUSP00000155317	2	protein_coding	Csnk1e-212	havana	---	2
chr15	79348768	79348943	175	79348866	33	15.67	5.25	12.57	Spheres_KnockDown_peak_13579	Spheres_KnockDown	.	.	.	.	.	Intergenic	.	.	.	.	.	.	.	.	.	.	.	.	.	.	.	.	.
chr15	79351870	79352066	196	79351950	17	5.37	3.05	2.86	Spheres_KnockDown_peak_13580	Spheres_KnockDown	.	.	.	.	.	Intergenic	.	.	.	.	.	.	.	.	.	.	.	.	.	.	.	.	.
chr15	79389327	79389813	486	79389562	20	5.27	2.78	2.77	Spheres_KnockDown_peak_13581	Spheres_KnockDown	ENSMUSG00000044216	ENSMUST00000057801	-	79367915	79389443	TSS	0	-21412	0.0054	0.2402	CCDS27641	protein_coding	ENSMUSG00000044216	Kcnj4	ensembl_havana	8	ENSMUSP00000094075	4	protein_coding	Kcnj4-201	ensembl_havana	1 (assigned to previous version 6)	8
chr15	79395726	79395893	167	79395840	20	5.19	2.75	2.69	Spheres_KnockDown_peak_13582	Spheres_KnockDown	ENSMUSG00000116243	ENSMUST00000230717	+	79394526	79396719	TTS	1200	-826	0.0766	1	---	TEC	ENSMUSG00000116243	Gm49552	havana	2	---	---	TEC	Gm49552-201	havana	---	2
chr15	79400441	79400885	444	79400600	70	47.42	9.59	43.14	Spheres_KnockDown_peak_13583	Spheres_KnockDown	ENSMUSG00000010830	ENSMUST00000010974	+	79400612	79411941	TSS	0	-11056	0.0242	0.6157	CCDS27642	protein_coding	ENSMUSG00000010830	Kdelr3	ensembl_havana	9	ENSMUSP00000010974	8	protein_coding	Kdelr3-201	ensembl_havana	1 (assigned to previous version 7)	9
chr15	79414299	79414621	322	79414354	14	5.28	3.29	2.78	Spheres_KnockDown_peak_13584	Spheres_KnockDown	ENSMUSG00000055065	ENSMUST00000231053	-	79415554	79430757	TTS	16136	933	0	0	---	protein_coding	ENSMUSG00000055065	Ddx17	ensembl_havana	8	ENSMUSP00000155365	2	protein_coding	Ddx17-204	havana	---	2
chr15	79430481	79431345	864	79430911	78	52.02	9.56	47.6	Spheres_KnockDown_peak_13585	Spheres_KnockDown	ENSMUSG00000120620	ENSMUST00000244635	+	79431023	79431622	TSS	0	-277	0.5383	0.3734	---	lncRNA	ENSMUSG00000120620	---	havana_tagene	1	---	---	lncRNA	---	havana_tagene	---	1
chr15	79521103	79521427	324	79521369	17	4.81	2.8	2.38	Spheres_KnockDown_peak_13586	Spheres_KnockDown	ENSMUSG00000042564	ENSMUST00000229064	-	79496518	79542995	CDS Exon 9	21568	-24585	0.007	1	---	protein_coding	ENSMUSG00000042564	Fam227a	ensembl_havana	14	ENSMUSP00000155261	2	protein_coding	Fam227a-206	havana	---	2
chr15	79542756	79543502	746	79543345	52	33.65	8.46	29.87	Spheres_KnockDown_peak_13587	Spheres_KnockDown	ENSMUSG00000042564	ENSMUST00000109646	-	79496572	79542951	TSS	0	-46184	0.0042	0.2624	---	protein_coding	ENSMUSG00000042564	Fam227a	ensembl_havana	14	ENSMUSP00000105273	3	protein_coding	Fam227a-202	ensembl	5 (assigned to previous version 8)	9
chr15	79551286	79551502	216	79551382	15	4.21	2.69	1.9	Spheres_KnockDown_peak_13588	Spheres_KnockDown	ENSMUSG00000022428	ENSMUST00000023064	+	79543400	79551862	TTS	7886	-360	0.0256	1	CCDS27645	protein_coding	ENSMUSG00000022428	Cby1	ensembl_havana	9	ENSMUSP00000023064	8	protein_coding	Cby1-201	ensembl_havana	1 (assigned to previous version 7)	9
chr15	79554958	79555428	470	79555253	44	27.54	7.79	23.98	Spheres_KnockDown_peak_13589	Spheres_KnockDown	ENSMUSG00000022427	ENSMUST00000023062	+	79555062	79557602	TSS	0	-2174	0.1444	0.7792	CCDS27646	protein_coding	ENSMUSG00000022427	Tomm22	ensembl_havana	5	ENSMUSP00000023062	4	protein_coding	Tomm22-201	ensembl_havana	1 (assigned to previous version 3)	5
chr15	79571670	79572358	688	79571995	83	41.93	6.64	37.85	Spheres_KnockDown_peak_13590	Spheres_KnockDown	ENSMUSG00000022426	ENSMUST00000023061	-	79558452	79572121	TSS	0	-13218	0.0331	0.656	CCDS27647	protein_coding	ENSMUSG00000022426	Josd1	ensembl_havana	7	ENSMUSP00000023061	6	protein_coding	Josd1-201	ensembl_havana	1 (assigned to previous version 5)	7
chr15	79574584	79575587	1003	79574717	49	16.28	3.99	13.16	Spheres_KnockDown_peak_13591	Spheres_KnockDown	ENSMUSG00000042535	ENSMUST00000046463	+	79575046	79605681	TSS	0	-30094	0.0177	0.5398	CCDS27648	protein_coding	ENSMUSG00000042535	Gtpbp1	ensembl_havana	10	ENSMUSP00000043575	9	protein_coding	Gtpbp1-201	ensembl_havana	1 (assigned to previous version 8)	10
chr15	79626250	79627033	783	79626401	67	37.29	7.27	33.37	Spheres_KnockDown_peak_13592	Spheres_KnockDown	ENSMUSG00000042524	ENSMUST00000159762	-	79613814	79626706	TSS	0	-12436	0.0354	0.5829	---	protein_coding	ENSMUSG00000042524	Sun2	ensembl_havana	15	---	---	retained_intron	Sun2-205	havana	5 (assigned to previous version 7)	8
chr15	79637362	79637611	249	79637457	29	10.71	3.98	7.82	Spheres_KnockDown_peak_13593	Spheres_KnockDown	ENSMUSG00000087543	ENSMUST00000128342	+	79626899	79641596	CDS Exon 4	10463	-3985	0.017	1	---	lncRNA	ENSMUSG00000087543	Gm16576	havana	2	---	---	lncRNA	Gm16576-201	havana	1 (assigned to previous version 1)	2
chr15	79649358	79649873	515	79649772	43	16.25	4.4	13.12	Spheres_KnockDown_peak_13594	Spheres_KnockDown	ENSMUSG00000022420	ENSMUST00000230645	-	79646268	79649083	TSS	-275	-3090	0	0	---	protein_coding	ENSMUSG00000022420	Dnal4	ensembl_havana	17	ENSMUSP00000154908	2	protein_coding	Dnal4-206	havana	---	2
chr15	79658329	79659000	671	79658546	61	35.79	7.66	31.93	Spheres_KnockDown_peak_13595	Spheres_KnockDown	ENSMUSG00000022420	ENSMUST00000069877	-	79645654	79658585	TSS	0	-12675	0.0199	0.3824	---	protein_coding	ENSMUSG00000022420	Dnal4	ensembl_havana	17	ENSMUSP00000070325	6	protein_coding	Dnal4-202	havana	5 (assigned to previous version 11)	12
chr15	79688040	79689217	1177	79688418	44	22.24	6	18.88	Spheres_KnockDown_peak_13596	Spheres_KnockDown	ENSMUSG00000022421	ENSMUST00000023057	-	79670552	79688968	TSS	0	-17488	0.0504	0.7886	CCDS27653	protein_coding	ENSMUSG00000022421	Nptxr	ensembl_havana	22	ENSMUSP00000023057	10	protein_coding	Nptxr-201	havana	1 (assigned to previous version 8)	10
chr15	79697830	79698266	436	79698058	24	10.03	4.26	7.17	Spheres_KnockDown_peak_13597	Spheres_KnockDown	ENSMUSG00000089837	ENSMUST00000089299	-	79673876	79718439	Intron 5	20173	-23954	0.0098	1	CCDS27652	protein_coding	ENSMUSG00000089837	Npcd	ensembl_havana	10	ENSMUSP00000086714	6	protein_coding	Npcd-202	ensembl_havana	1 (assigned to previous version 5)	6
chr15	79718295	79718754	459	79718516	57	36.53	8.52	32.64	Spheres_KnockDown_peak_13598	Spheres_KnockDown	ENSMUSG00000089715	ENSMUST00000109627	-	79708097	79718890	TSS	136	-10198	0.0426	1	CCDS37142	protein_coding	ENSMUSG00000089715	Cbx6	ensembl_havana	13	ENSMUSP00000105255	2	protein_coding	Cbx6-203	ensembl_havana	1 (assigned to previous version 7)	8
chr15	79725619	79725786	167	79725725	16	6.68	3.76	4.04	Spheres_KnockDown_peak_13599	Spheres_KnockDown	.	.	.	.	.	Intergenic	.	.	.	.	.	.	.	.	.	.	.	.	.	.	.	.	.
chr15	79767600	79767935	335	79767713	28	17.7	6.93	14.51	Spheres_KnockDown_peak_13600	Spheres_KnockDown	.	.	.	.	.	Intergenic	.	.	.	.	.	.	.	.	.	.	.	.	.	.	.	.	.
chr15	79812061	79812243	182	79812186	21	8.23	3.87	5.48	Spheres_KnockDown_peak_13601	Spheres_KnockDown	ENSMUSG00000053411	ENSMUST00000132821	-	79802650	79855320	5' UTR Exon	43077	-9411	0.0035	1	---	protein_coding	ENSMUSG00000053411	Cbx7	ensembl_havana	17	ENSMUSP00000118871	2	protein_coding	Cbx7-205	havana	5 (assigned to previous version 7)	8
chr15	79816429	79817078	649	79816867	56	42.11	10.67	38.02	Spheres_KnockDown_peak_13602	Spheres_KnockDown	ENSMUSG00000053411	ENSMUST00000176639	-	79800014	79816970	TSS	0	-16415	0.032	0.8338	---	protein_coding	ENSMUSG00000053411	Cbx7	ensembl_havana	17	---	---	retained_intron	Cbx7-207	havana	1 (assigned to previous version 7)	8
chr15	79830362	79830614	252	79830435	14	5.83	3.57	3.28	Spheres_KnockDown_peak_13603	Spheres_KnockDown	ENSMUSG00000053411	ENSMUST00000132821	-	79802650	79855320	5' UTR Exon	24706	-27712	0.0048	1	---	protein_coding	ENSMUSG00000053411	Cbx7	ensembl_havana	17	ENSMUSP00000118871	2	protein_coding	Cbx7-205	havana	5 (assigned to previous version 7)	8
chr15	79878542	79878712	170	79878662	17	7.82	4.18	5.1	Spheres_KnockDown_peak_13604	Spheres_KnockDown	.	.	.	.	.	Intergenic	.	.	.	.	.	.	.	.	.	.	.	.	.	.	.	.	.
chr15	79896660	79897174	514	79896792	23	7.95	3.56	5.23	Spheres_KnockDown_peak_13605	Spheres_KnockDown	ENSMUSG00000000489	ENSMUST00000229795	-	79886002	79897405	TSS	231	-10658	0.0452	1	---	protein_coding	ENSMUSG00000000489	Pdgfb	ensembl_havana	8	ENSMUSP00000154843	2	protein_coding	Pdgfb-203	havana	---	2
chr15	79898001	79898426	425	79898139	21	7.06	3.39	4.39	Spheres_KnockDown_peak_13606	Spheres_KnockDown	ENSMUSG00000000489	ENSMUST00000229168	-	79886592	79899179	TSS	753	-11409	0.0338	1	---	protein_coding	ENSMUSG00000000489	Pdgfb	ensembl_havana	8	---	---	retained_intron	Pdgfb-202	havana	---	2
chr15	79908450	79909120	670	79908790	35	12.35	3.98	9.38	Spheres_KnockDown_peak_13607	Spheres_KnockDown	ENSMUSG00000120517	ENSMUST00000243924	+	79908690	79909378	TSS	0	-258	0.6255	0.6423	---	lncRNA	ENSMUSG00000120517	---	havana_tagene	1	---	---	lncRNA	---	havana_tagene	---	1
chr15	79921983	79922209	226	79922060	23	12.27	5.37	9.31	Spheres_KnockDown_peak_13608	Spheres_KnockDown	ENSMUSG00000116125	ENSMUST00000230187	+	79896532	79926659	Intron 4	25451	-4450	0.0075	1	---	lncRNA	ENSMUSG00000116125	Gm41361	havana	2	---	---	lncRNA	Gm41361-201	havana	---	2
chr15	79938209	79938500	291	79938353	28	12.07	4.57	9.13	Spheres_KnockDown_peak_13609	Spheres_KnockDown	.	.	.	.	.	Intergenic	.	.	.	.	.	.	.	.	.	.	.	.	.	.	.	.	.
chr15	79947148	79947377	229	79947279	20	7.12	3.51	4.45	Spheres_KnockDown_peak_13610	Spheres_KnockDown	.	.	.	.	.	Intergenic	.	.	.	.	.	.	.	.	.	.	.	.	.	.	.	.	.
chr15	79956837	79957025	188	79956970	17	5.43	3.07	2.92	Spheres_KnockDown_peak_13611	Spheres_KnockDown	.	.	.	.	.	Intergenic	.	.	.	.	.	.	.	.	.	.	.	.	.	.	.	.	.
chr15	79959636	79959829	193	79959800	16	4.38	2.69	2.04	Spheres_KnockDown_peak_13612	Spheres_KnockDown	.	.	.	.	.	Intergenic	.	.	.	.	.	.	.	.	.	.	.	.	.	.	.	.	.
chr15	79967350	79967795	445	79967627	49	31.37	8.23	27.67	Spheres_KnockDown_peak_13613	Spheres_KnockDown	ENSMUSG00000060036	ENSMUST00000188025	-	79961995	79966785	TSS	-565	-5355	0	0	---	protein_coding	ENSMUSG00000060036	Rpl3	ensembl_havana	15	---	---	retained_intron	Rpl3-206	havana	5 (assigned to previous version 6)	7
chr15	79975405	79975815	410	79975644	38	21.92	6.78	18.58	Spheres_KnockDown_peak_13614	Spheres_KnockDown	ENSMUSG00000060036	ENSMUST00000185306	-	79965097	79976070	TSS	255	-10308	0.0375	1	---	protein_coding	ENSMUSG00000060036	Rpl3	ensembl_havana	15	ENSMUSP00000140228	2	protein_coding	Rpl3-202	havana	5 (assigned to previous version 2)	3
chr15	79982761	79983324	563	79983133	35	12.85	4.12	9.87	Spheres_KnockDown_peak_13615	Spheres_KnockDown	ENSMUSG00000022415	ENSMUST00000143928	+	79982071	79995864	TSS	690	-12540	0.0409	1	---	protein_coding	ENSMUSG00000022415	Syngr1	ensembl_havana	13	ENSMUSP00000120696	2	protein_coding	Syngr1-204	havana	3 (assigned to previous version 1)	2
chr15	80017221	80017734	513	80017480	53	31	7.43	27.32	Spheres_KnockDown_peak_13616	Spheres_KnockDown	ENSMUSG00000022414	ENSMUST00000229320	+	80017358	80034071	TSS	0	-16337	0.0226	0.7335	---	protein_coding	ENSMUSG00000022414	Tab1	ensembl_havana	9	ENSMUSP00000155204	2	nonsense_mediated_decay	Tab1-202	havana	---	2
chr15	80017994	80018252	258	80018141	21	6.03	3	3.45	Spheres_KnockDown_peak_13617	Spheres_KnockDown	ENSMUSG00000022414	ENSMUST00000229320	+	80017358	80034071	TSS	636	-15819	0.0155	1	---	protein_coding	ENSMUSG00000022414	Tab1	ensembl_havana	9	ENSMUSP00000155204	2	nonsense_mediated_decay	Tab1-202	havana	---	2
chr15	80044159	80044634	475	80044542	31	11.33	4.01	8.42	Spheres_KnockDown_peak_13618	Spheres_KnockDown	ENSMUSG00000022414	ENSMUST00000023050	+	80017328	80045909	CDS Exon 11	26831	-1275	0.0167	1	CCDS27659	protein_coding	ENSMUSG00000022414	Tab1	ensembl_havana	9	ENSMUSP00000023050	8	protein_coding	Tab1-201	ensembl_havana	1 (assigned to previous version 7)	9
chr15	80053899	80054257	358	80054221	21	5.94	2.97	3.37	Spheres_KnockDown_peak_13619	Spheres_KnockDown	.	.	.	.	.	Intergenic	.	.	.	.	.	.	.	.	.	.	.	.	.	.	.	.	.
chr15	80057480	80057666	186	80057532	22	6.6	3.14	3.96	Spheres_KnockDown_peak_13620	Spheres_KnockDown	ENSMUSG00000042428	ENSMUST00000044970	+	80057922	80099721	TSS	-256	-42055	0	0	CCDS27660	protein_coding	ENSMUSG00000042428	Mgat3	ensembl_havana	7	ENSMUSP00000043077	7	protein_coding	Mgat3-201	ensembl_havana	1 (assigned to previous version 6)	7
chr15	80095472	80095881	409	80095630	20	8.98	4.32	6.19	Spheres_KnockDown_peak_13621	Spheres_KnockDown	ENSMUSG00000042428	ENSMUST00000044970	+	80057922	80099721	CDS Exon 2	37550	-3840	0.0098	1	CCDS27660	protein_coding	ENSMUSG00000042428	Mgat3	ensembl_havana	7	ENSMUSP00000043077	7	protein_coding	Mgat3-201	ensembl_havana	1 (assigned to previous version 6)	7
chr15	80096089	80096424	335	80096187	14	4.7	3	2.29	Spheres_KnockDown_peak_13622	Spheres_KnockDown	ENSMUSG00000042428	ENSMUST00000044970	+	80057922	80099721	CDS Exon 2	38167	-3297	0.008	1	CCDS27660	protein_coding	ENSMUSG00000042428	Mgat3	ensembl_havana	7	ENSMUSP00000043077	7	protein_coding	Mgat3-201	ensembl_havana	1 (assigned to previous version 6)	7
chr15	80103453	80104054	601	80103829	43	25.98	7.4	22.47	Spheres_KnockDown_peak_13623	Spheres_KnockDown	.	.	.	.	.	Intergenic	.	.	.	.	.	.	.	.	.	.	.	.	.	.	.	.	.
chr15	80117894	80118486	592	80118204	117	93.83	13.68	88.6	Spheres_KnockDown_peak_13624	Spheres_KnockDown	ENSMUSG00000022412	ENSMUST00000229612	+	80118294	80118923	TSS	0	-437	0.3063	0.3255	---	protein_coding	ENSMUSG00000022412	Mief1	ensembl_havana	15	---	---	protein_coding_CDS_not_defined	Mief1-206	havana	---	2
chr15	80139220	80140267	1047	80139940	71	41.21	7.75	37.15	Spheres_KnockDown_peak_13625	Spheres_KnockDown	ENSMUSG00000120755	ENSMUST00000245608	-	80137850	80139164	TSS	-56	-1370	0	0	---	lncRNA	ENSMUSG00000120755	---	havana_tagene	1	---	---	lncRNA	---	havana_tagene	---	1
chr15	80148243	80148647	404	80148495	43	23.92	6.68	20.5	Spheres_KnockDown_peak_13626	Spheres_KnockDown	ENSMUSG00000051518	ENSMUST00000229962	-	80145267	80148486	TSS	0	-2976	0.0758	0.6025	---	protein_coding	ENSMUSG00000051518	Rps19bp1	ensembl_havana	9	---	---	retained_intron	Rps19bp1-202	havana	---	2
chr15	80169213	80169389	176	80169284	20	8.03	3.9	5.3	Spheres_KnockDown_peak_13627	Spheres_KnockDown	.	.	.	.	.	Intergenic	.	.	.	.	.	.	.	.	.	.	.	.	.	.	.	.	.
chr15	80188202	80188462	260	80188297	17	5.28	3	2.77	Spheres_KnockDown_peak_13628	Spheres_KnockDown	ENSMUSG00000022416	ENSMUST00000162155	+	80171735	80279949	Intron 2	16467	-91487	0.0024	1	---	protein_coding	ENSMUSG00000022416	Cacna1i	ensembl_havana	16	ENSMUSP00000125229	2	nonsense_mediated_decay	Cacna1i-205	havana	5 (assigned to previous version 7)	8
chr15	80201221	80201434	213	80201362	24	7.98	3.48	5.25	Spheres_KnockDown_peak_13629	Spheres_KnockDown	ENSMUSG00000022416	ENSMUST00000162155	+	80171735	80279949	Intron 2	29486	-78515	0.002	1	---	protein_coding	ENSMUSG00000022416	Cacna1i	ensembl_havana	16	ENSMUSP00000125229	2	nonsense_mediated_decay	Cacna1i-205	havana	5 (assigned to previous version 7)	8
chr15	80279218	80279873	655	80279299	37	14.07	4.31	11.03	Spheres_KnockDown_peak_13630	Spheres_KnockDown	ENSMUSG00000022416	ENSMUST00000162155	+	80171735	80279949	TTS	107483	-76	0.0061	1	---	protein_coding	ENSMUSG00000022416	Cacna1i	ensembl_havana	16	ENSMUSP00000125229	2	nonsense_mediated_decay	Cacna1i-205	havana	5 (assigned to previous version 7)	8
chr15	80298729	80299075	346	80298815	20	5.15	2.74	2.69	Spheres_KnockDown_peak_13631	Spheres_KnockDown	.	.	.	.	.	Intergenic	.	.	.	.	.	.	.	.	.	.	.	.	.	.	.	.	.
chr15	80346680	80346908	228	80346725	18	5.43	2.99	2.92	Spheres_KnockDown_peak_13632	Spheres_KnockDown	ENSMUSG00000050439	ENSMUST00000229110	-	80336441	80449358	Intron 6	102450	-10239	0.002	1	CCDS49671	protein_coding	ENSMUSG00000050439	Enthd1	ensembl_havana	8	ENSMUSP00000155166	2	protein_coding	Enthd1-202	havana	---	2
chr15	80378860	80379031	171	80379007	18	6.05	3.25	3.47	Spheres_KnockDown_peak_13633	Spheres_KnockDown	ENSMUSG00000050439	ENSMUST00000229110	-	80336441	80449358	Intron 5	70327	-42419	0.0015	1	CCDS49671	protein_coding	ENSMUSG00000050439	Enthd1	ensembl_havana	8	ENSMUSP00000155166	2	protein_coding	Enthd1-202	havana	---	2
chr15	80389401	80389586	185	80389574	12	4.05	2.85	1.76	Spheres_KnockDown_peak_13634	Spheres_KnockDown	ENSMUSG00000050439	ENSMUST00000229110	-	80336441	80449358	Intron 5	59772	-52960	0.0016	1	CCDS49671	protein_coding	ENSMUSG00000050439	Enthd1	ensembl_havana	8	ENSMUSP00000155166	2	protein_coding	Enthd1-202	havana	---	2
chr15	80444094	80444564	470	80444523	16	6.47	3.65	3.86	Spheres_KnockDown_peak_13635	Spheres_KnockDown	ENSMUSG00000050439	ENSMUST00000096347	-	80336441	80444672	TSS	108	-107653	0.0044	1	CCDS49671	protein_coding	ENSMUSG00000050439	Enthd1	ensembl_havana	8	ENSMUSP00000094072	4	protein_coding	Enthd1-201	ensembl	1 (assigned to previous version 3)	4
chr15	80484602	80484769	167	80484705	14	5.03	3.16	2.59	Spheres_KnockDown_peak_13636	Spheres_KnockDown	ENSMUSG00000042351	ENSMUST00000230856	+	80456795	80532995	5' UTR Exon	27807	-48226	0.0022	1	---	protein_coding	ENSMUSG00000042351	Grap2	ensembl_havana	10	ENSMUSP00000154860	2	nonsense_mediated_decay	Grap2-204	havana	---	2
chr15	80523366	80523614	248	80523434	20	8.77	4.22	5.99	Spheres_KnockDown_peak_13637	Spheres_KnockDown	ENSMUSG00000042351	ENSMUST00000230573	+	80507713	80522697	TTS	15653	669	0	0	---	protein_coding	ENSMUSG00000042351	Grap2	ensembl_havana	10	ENSMUSP00000155135	2	nonsense_mediated_decay	Grap2-203	havana	---	2
chr15	80533291	80533532	241	80533300	17	4.79	2.8	2.36	Spheres_KnockDown_peak_13638	Spheres_KnockDown	ENSMUSG00000042351	ENSMUST00000230856	+	80456795	80532995	TTS	76496	296	0	0	---	protein_coding	ENSMUSG00000042351	Grap2	ensembl_havana	10	ENSMUSP00000154860	2	nonsense_mediated_decay	Grap2-204	havana	---	2
chr15	80537666	80538168	502	80537870	17	5.8	3.23	3.26	Spheres_KnockDown_peak_13639	Spheres_KnockDown	ENSMUSG00000042351	ENSMUST00000043149	+	80507684	80537056	TTS	29982	610	0	0	CCDS27663	protein_coding	ENSMUSG00000042351	Grap2	ensembl_havana	10	ENSMUSP00000046532	8	protein_coding	Grap2-201	ensembl_havana	1 (assigned to previous version 7)	9
chr15	80555912	80556653	741	80556424	24	10.14	4.31	7.29	Spheres_KnockDown_peak_13640	Spheres_KnockDown	ENSMUSG00000022408	ENSMUST00000023044	+	80556048	80584627	TSS	0	-27974	0.0212	0.8167	CCDS49672	protein_coding	ENSMUSG00000022408	Fam83f	ensembl_havana	8	ENSMUSP00000023044	6	protein_coding	Fam83f-201	ensembl_havana	1 (assigned to previous version 5)	7
chr15	80564771	80565027	256	80564898	28	11.25	4.27	8.34	Spheres_KnockDown_peak_13641	Spheres_KnockDown	ENSMUSG00000022408	ENSMUST00000023044	+	80556048	80584627	Intron 1	8723	-19600	0.009	1	CCDS49672	protein_coding	ENSMUSG00000022408	Fam83f	ensembl_havana	8	ENSMUSP00000023044	6	protein_coding	Fam83f-201	ensembl_havana	1 (assigned to previous version 5)	7
chr15	80594925	80595755	830	80595329	64	36.7	7.5	32.81	Spheres_KnockDown_peak_13642	Spheres_KnockDown	ENSMUSG00000116480	ENSMUST00000230620	+	80596472	80597888	TSS	-717	-2133	0	0	---	lncRNA	ENSMUSG00000116480	Gm49512	havana	2	---	---	lncRNA	Gm49512-201	havana	---	2
chr15	80596032	80596248	216	80596097	32	11.77	4.06	8.84	Spheres_KnockDown_peak_13643	Spheres_KnockDown	ENSMUSG00000116480	ENSMUST00000230620	+	80596472	80597888	TSS	-224	-1640	0	0	---	lncRNA	ENSMUSG00000116480	Gm49512	havana	2	---	---	lncRNA	Gm49512-201	havana	---	2
chr15	80832419	80833004	585	80832500	36	20.49	6.58	17.2	Spheres_KnockDown_peak_13644	Spheres_KnockDown	ENSMUSG00000022407	ENSMUST00000164371	+	80832743	80840090	TSS	0	-7086	0.0357	0.4471	---	protein_coding	ENSMUSG00000022407	Adsl	ensembl_havana	11	---	---	retained_intron	Adsl-203	havana	2 (assigned to previous version 1)	2
chr15	80861744	80862323	579	80862016	51	36.9	9.85	33	Spheres_KnockDown_peak_13645	Spheres_KnockDown	ENSMUSG00000042303	ENSMUST00000229727	+	80862090	80890695	TSS	0	-28372	0.0082	0.4034	---	protein_coding	ENSMUSG00000042303	Sgsm3	ensembl_havana	20	ENSMUSP00000155753	2	protein_coding	Sgsm3-215	havana	---	2
chr15	80900906	80901292	386	80901021	19	4.74	2.65	2.32	Spheres_KnockDown_peak_13646	Spheres_KnockDown	ENSMUSG00000042292	ENSMUST00000138769	-	80900964	80902390	TTS	1098	0	0.2306	0.8501	---	protein_coding	ENSMUSG00000042292	Mrtfa	ensembl_havana	19	---	---	retained_intron	Mrtfa-206	havana	2 (assigned to previous version 1)	2
chr15	80926965	80927138	173	80927021	17	7.4	3.98	4.7	Spheres_KnockDown_peak_13647	Spheres_KnockDown	ENSMUSG00000042292	ENSMUST00000134469	-	80896482	81074935	Intron 4	147797	-30483	0.001	1	---	protein_coding	ENSMUSG00000042292	Mrtfa	ensembl_havana	19	ENSMUSP00000119530	3	protein_coding	Mrtfa-204	havana	5 (assigned to previous version 7)	9
chr15	80970077	80970362	285	80970256	12	4.45	3.07	2.11	Spheres_KnockDown_peak_13648	Spheres_KnockDown	ENSMUSG00000042292	ENSMUST00000149582	-	80896482	81074959	5' UTR Exon	104597	-73595	0.0016	1	CCDS49674	protein_coding	ENSMUSG00000042292	Mrtfa	ensembl_havana	19	ENSMUSP00000117745	2	protein_coding	Mrtfa-209	ensembl	1 (assigned to previous version 7)	8
chr15	81021397	81021746	349	81021657	15	6.57	3.82	3.93	Spheres_KnockDown_peak_13649	Spheres_KnockDown	ENSMUSG00000042292	ENSMUST00000134469	-	80896482	81074935	5' UTR Exon	53189	-124915	0.002	1	---	protein_coding	ENSMUSG00000042292	Mrtfa	ensembl_havana	19	ENSMUSP00000119530	3	protein_coding	Mrtfa-204	havana	5 (assigned to previous version 7)	9
chr15	81074365	81075290	925	81075046	59	35.54	7.89	31.69	Spheres_KnockDown_peak_13650	Spheres_KnockDown	ENSMUSG00000042292	ENSMUST00000134469	-	80896482	81074935	TSS	0	-177883	0.0032	0.6166	---	protein_coding	ENSMUSG00000042292	Mrtfa	ensembl_havana	19	ENSMUSP00000119530	3	protein_coding	Mrtfa-204	havana	5 (assigned to previous version 7)	9
chr15	81101219	81101462	243	81101315	18	8.54	4.4	5.77	Spheres_KnockDown_peak_13651	Spheres_KnockDown	.	.	.	.	.	Intergenic	.	.	.	.	.	.	.	.	.	.	.	.	.	.	.	.	.
chr15	81119809	81120090	281	81119906	18	6.9	3.63	4.25	Spheres_KnockDown_peak_13652	Spheres_KnockDown	ENSMUSG00000050164	ENSMUST00000166855	+	81119700	81123166	TSS	109	-3076	0.0813	1	CCDS49675	protein_coding	ENSMUSG00000050164	Mchr1	ensembl_havana	12	ENSMUSP00000126191	2	protein_coding	Mchr1-201	ensembl_havana	1 (assigned to previous version 1)	3
chr15	81131581	81132059	478	81131937	33	17.48	5.92	14.31	Spheres_KnockDown_peak_13653	Spheres_KnockDown	ENSMUSG00000115970	ENSMUST00000229383	-	81126854	81132231	TSS	172	-4727	0.0891	1	---	lncRNA	ENSMUSG00000115970	8430426J06Rik	havana	3	---	---	lncRNA	8430426J06Rik-201	havana_tagene	---	3
chr15	81148646	81149191	545	81148880	17	8.02	4.28	5.29	Spheres_KnockDown_peak_13654	Spheres_KnockDown	ENSMUSG00000115970	ENSMUST00000230042	-	81134229	81197068	Intron 1	47877	-14417	0.0087	1	---	lncRNA	ENSMUSG00000115970	8430426J06Rik	havana	3	---	---	lncRNA	8430426J06Rik-203	havana	---	2
chr15	81156573	81157172	599	81156880	27	14.42	5.65	11.37	Spheres_KnockDown_peak_13655	Spheres_KnockDown	ENSMUSG00000115970	ENSMUST00000230042	-	81134229	81197068	Intron 1	39896	-22344	0.0095	1	---	lncRNA	ENSMUSG00000115970	8430426J06Rik	havana	3	---	---	lncRNA	8430426J06Rik-203	havana	---	2
chr15	81185394	81185746	352	81185524	33	17.61	5.97	14.43	Spheres_KnockDown_peak_13656	Spheres_KnockDown	ENSMUSG00000115970	ENSMUST00000230042	-	81134229	81197068	Intron 1	11322	-51165	0.0056	1	---	lncRNA	ENSMUSG00000115970	8430426J06Rik	havana	3	---	---	lncRNA	8430426J06Rik-203	havana	---	2
chr15	81244762	81245344	582	81245056	45	32.48	9.5	28.75	Spheres_KnockDown_peak_13657	Spheres_KnockDown	ENSMUSG00000022404	ENSMUST00000023040	-	81203112	81245014	TSS	0	-41650	0.006	0.434	CCDS27666	protein_coding	ENSMUSG00000022404	Slc25a17	ensembl_havana	9	ENSMUSP00000023040	8	protein_coding	Slc25a17-201	ensembl_havana	1 (assigned to previous version 7)	9
chr15	81283578	81284492	914	81283909	56	34.63	8.08	30.81	Spheres_KnockDown_peak_13658	Spheres_KnockDown	ENSMUSG00000022403	ENSMUST00000172107	-	81247870	81284245	TSS	0	-35708	0.0184	0.7301	CCDS27667	protein_coding	ENSMUSG00000022403	St13	ensembl_havana	16	ENSMUSP00000130195	2	protein_coding	St13-205	ensembl_havana	1 (assigned to previous version 7)	8
chr15	81350091	81351139	1048	81350473	88	62.1	10.61	57.37	Spheres_KnockDown_peak_13659	Spheres_KnockDown	ENSMUSG00000022400	ENSMUST00000230062	+	81350842	81359588	TSS	0	-8449	0.0341	0.2841	---	protein_coding	ENSMUSG00000022400	Rbx1	ensembl_havana	10	ENSMUSP00000154877	2	protein_coding	Rbx1-204	havana	---	2
chr15	81381669	81382193	524	81382120	17	8.06	4.3	5.31	Spheres_KnockDown_peak_13660	Spheres_KnockDown	.	.	.	.	.	Intergenic	.	.	.	.	.	.	.	.	.	.	.	.	.	.	.	.	.
chr15	81398302	81398873	571	81398595	33	18.95	6.5	15.72	Spheres_KnockDown_peak_13661	Spheres_KnockDown	.	.	.	.	.	Intergenic	.	.	.	.	.	.	.	.	.	.	.	.	.	.	.	.	.
chr15	81406536	81406862	326	81406632	29	9.87	3.71	7.03	Spheres_KnockDown_peak_13662	Spheres_KnockDown	ENSMUSG00000120799	ENSMUST00000245863	+	81406548	81407000	TSS	0	-138	0.6954	0.9633	---	lncRNA	ENSMUSG00000120799	---	havana_tagene	1	---	---	lncRNA	---	havana_tagene	---	1
chr15	81407156	81407843	687	81407526	71	44.92	8.72	40.73	Spheres_KnockDown_peak_13663	Spheres_KnockDown	ENSMUSG00000120799	ENSMUST00000245863	+	81406548	81407000	TSS	608	156	0	0	---	lncRNA	ENSMUSG00000120799	---	havana_tagene	1	---	---	lncRNA	---	havana_tagene	---	1
chr15	81469638	81470621	983	81470239	62	35.92	7.56	32.06	Spheres_KnockDown_peak_13664	Spheres_KnockDown	ENSMUSG00000055024	ENSMUST00000185375	+	81469552	81472549	TSS	86	-1928	0.3282	1	---	protein_coding	ENSMUSG00000055024	Ep300	ensembl_havana	13	---	---	protein_coding_CDS_not_defined	Ep300-202	havana	NA (assigned to previous version 2)	3
chr15	81548006	81548499	493	81548090	35	21.02	6.97	17.7	Spheres_KnockDown_peak_13665	Spheres_KnockDown	ENSMUSG00000022394	ENSMUST00000172568	+	81548157	81572501	TSS	0	-24002	0.0141	0.6943	---	protein_coding	ENSMUSG00000022394	L3mbtl2	ensembl_havana	15	ENSMUSP00000155456	2	nonsense_mediated_decay	L3mbtl2-202	havana	1 (assigned to previous version 7)	8
chr15	81578125	81579314	1189	81578442	51	23.17	5.47	19.78	Spheres_KnockDown_peak_13666	Spheres_KnockDown	ENSMUSG00000063765	ENSMUST00000230849	-	81578325	81579737	TSS	423	0	0.7006	0.8319	---	protein_coding	ENSMUSG00000063765	Chadl	ensembl_havana	13	---	---	retained_intron	Chadl-204	havana	---	2
chr15	81588143	81588330	187	81588237	17	7.33	3.94	4.64	Spheres_KnockDown_peak_13667	Spheres_KnockDown	ENSMUSG00000022391	ENSMUST00000052374	-	81588454	81614205	TTS	25875	124	0	0	CCDS27670	protein_coding	ENSMUSG00000022391	Rangap1	ensembl_havana	17	ENSMUSP00000057771	6	protein_coding	Rangap1-201	ensembl_havana	1 (assigned to previous version 11)	13
chr15	81593854	81594095	241	81593855	13	4.12	2.8	1.81	Spheres_KnockDown_peak_13668	Spheres_KnockDown	ENSMUSG00000022391	ENSMUST00000229705	-	81593457	81594662	TSS	567	-397	0.2007	1	---	protein_coding	ENSMUSG00000022391	Rangap1	ensembl_havana	17	---	---	retained_intron	Rangap1-204	havana	---	2
chr15	81613550	81614413	863	81614252	54	35.95	8.88	32.09	Spheres_KnockDown_peak_13669	Spheres_KnockDown	ENSMUSG00000022391	ENSMUST00000230287	-	81601991	81614082	TSS	0	-11559	0.0441	0.6169	---	protein_coding	ENSMUSG00000022391	Rangap1	ensembl_havana	17	---	---	retained_intron	Rangap1-205	havana	---	2
chr15	81629118	81629385	267	81629274	13	5.18	3.35	2.69	Spheres_KnockDown_peak_13670	Spheres_KnockDown	ENSMUSG00000022390	ENSMUST00000230368	+	81629372	81668658	TSS	0	-39273	0.0004	0.0522	---	protein_coding	ENSMUSG00000022390	Zc3h7b	ensembl_havana	12	---	---	retained_intron	Zc3h7b-203	havana	---	2
chr15	81630045	81630397	352	81630298	21	11.3	5.26	8.39	Spheres_KnockDown_peak_13671	Spheres_KnockDown	ENSMUSG00000022390	ENSMUST00000230368	+	81629372	81668658	TSS	673	-38261	0.009	1	---	protein_coding	ENSMUSG00000022390	Zc3h7b	ensembl_havana	12	---	---	retained_intron	Zc3h7b-203	havana	---	2
chr15	81686721	81687027	306	81686842	40	20.58	6	17.29	Spheres_KnockDown_peak_13672	Spheres_KnockDown	ENSMUSG00000097613	ENSMUST00000181220	-	81684992	81686815	TSS	0	-1729	0.0521	0.3094	---	lncRNA	ENSMUSG00000097613	Gm17597	havana	2	---	---	lncRNA	Gm17597-201	havana	1 (assigned to previous version 1)	2
chr15	81694870	81695908	1038	81695757	89	51.62	8	47.21	Spheres_KnockDown_peak_13673	Spheres_KnockDown	ENSMUSG00000022389	ENSMUST00000023024	+	81695615	81710900	TSS	0	-14992	0.0192	0.283	CCDS27672	protein_coding	ENSMUSG00000022389	Tef	ensembl_havana	16	ENSMUSP00000023024	8	protein_coding	Tef-201	ensembl_havana	1 (assigned to previous version 7)	8
chr15	81715560	81715959	399	81715833	32	15.81	5.44	12.7	Spheres_KnockDown_peak_13674	Spheres_KnockDown	.	.	.	.	.	Intergenic	.	.	.	.	.	.	.	.	.	.	.	.	.	.	.	.	.
chr15	81723818	81724349	531	81724041	26	10.47	4.2	7.59	Spheres_KnockDown_peak_13675	Spheres_KnockDown	.	.	.	.	.	Intergenic	.	.	.	.	.	.	.	.	.	.	.	.	.	.	.	.	.
chr15	81729937	81730233	296	81730068	34	16.79	5.52	13.64	Spheres_KnockDown_peak_13676	Spheres_KnockDown	.	.	.	.	.	Intergenic	.	.	.	.	.	.	.	.	.	.	.	.	.	.	.	.	.
chr15	81742097	81742771	674	81742253	51	19.83	4.65	16.57	Spheres_KnockDown_peak_13677	Spheres_KnockDown	ENSMUSG00000048546	ENSMUST00000230448	-	81741878	81742998	TSS	227	-219	0.6021	1	---	protein_coding	ENSMUSG00000048546	Tob2	ensembl_havana	9	---	---	retained_intron	Tob2-203	havana	---	2
chr15	81743813	81744139	326	81744084	36	10.11	3.3	7.25	Spheres_KnockDown_peak_13678	Spheres_KnockDown	ENSMUSG00000048546	ENSMUST00000230448	-	81741878	81742998	TSS	-815	-1935	0	0	---	protein_coding	ENSMUSG00000048546	Tob2	ensembl_havana	9	---	---	retained_intron	Tob2-203	havana	---	2
chr15	81756440	81757107	667	81756812	57	32.03	7.16	28.31	Spheres_KnockDown_peak_13679	Spheres_KnockDown	ENSMUSG00000022477	ENSMUST00000135198	+	81756685	81773890	TSS	0	-16783	0.0246	0.6332	---	protein_coding	ENSMUSG00000022477	Aco2	ensembl_havana	14	ENSMUSP00000155234	2	protein_coding	Aco2-203	havana	2 (assigned to previous version 1)	2
chr15	81810013	81810619	606	81810459	86	51.9	8.41	47.47	Spheres_KnockDown_peak_13680	Spheres_KnockDown	ENSMUSG00000022476	ENSMUST00000230765	-	81800771	81810173	TSS	0	-9242	0.0171	0.2652	---	protein_coding	ENSMUSG00000022476	Polr3h	ensembl_havana	9	---	---	protein_coding_CDS_not_defined	Polr3h-206	havana	---	2
chr15	81821243	81821575	332	81821321	16	4.88	2.91	2.45	Spheres_KnockDown_peak_13681	Spheres_KnockDown	ENSMUSG00000042109	ENSMUST00000135663	+	81821183	81831071	TSS	60	-9496	0.0337	1	---	protein_coding	ENSMUSG00000042109	Csdc2	ensembl_havana	9	ENSMUSP00000121080	2	protein_coding	Csdc2-202	havana	5 (assigned to previous version 1)	2
chr15	81844473	81845265	792	81845107	65	43.37	9.25	39.23	Spheres_KnockDown_peak_13682	Spheres_KnockDown	ENSMUSG00000022474	ENSMUST00000147442	-	81841542	81844966	TSS	0	-2931	0.1442	0.623	---	protein_coding	ENSMUSG00000022474	Pmm1	ensembl_havana	16	---	---	retained_intron	Pmm1-205	havana	2 (assigned to previous version 1)	2
chr15	81849284	81849455	171	81849445	19	5.01	2.75	2.57	Spheres_KnockDown_peak_13683	Spheres_KnockDown	.	.	.	.	.	Intergenic	.	.	.	.	.	.	.	.	.	.	.	.	.	.	.	.	.
chr15	81850874	81851256	382	81851008	16	7.28	4.06	4.6	Spheres_KnockDown_peak_13684	Spheres_KnockDown	ENSMUSG00000116157	ENSMUST00000230825	+	81851189	81852745	TSS	0	-1489	0.0437	0.1775	---	unprocessed_pseudogene	ENSMUSG00000116157	Cyp2d67-ps	havana	2	---	---	unprocessed_pseudogene	Cyp2d67-ps-201	havana	---	2
chr15	81899993	81900837	844	81900565	64	37.31	7.67	33.4	Spheres_KnockDown_peak_13685	Spheres_KnockDown	ENSMUSG00000022471	ENSMUST00000170630	+	81900665	81909839	TSS	0	-9002	0.0189	0.2047	---	protein_coding	ENSMUSG00000022471	Xrcc6	ensembl_havana	15	---	---	protein_coding_CDS_not_defined	Xrcc6-210	havana	5 (assigned to previous version 1)	2
chr15	81907036	81907274	238	81907151	15	6.57	3.82	3.93	Spheres_KnockDown_peak_13686	Spheres_KnockDown	ENSMUSG00000022471	ENSMUST00000170907	+	81907177	81911958	TSS	0	-4684	0.0205	0.41	---	protein_coding	ENSMUSG00000022471	Xrcc6	ensembl_havana	15	---	---	retained_intron	Xrcc6-211	havana	2 (assigned to previous version 1)	2
chr15	81930672	81931049	377	81931022	15	6.05	3.56	3.47	Spheres_KnockDown_peak_13687	Spheres_KnockDown	ENSMUSG00000063480	ENSMUST00000166578	-	81927251	81931781	TSS	732	-3421	0.0834	1	---	protein_coding	ENSMUSG00000063480	Snu13	ensembl_havana	9	---	---	retained_intron	Snu13-203	havana	2 (assigned to previous version 1)	2
chr15	81931633	81931835	202	81931747	24	12.71	5.4	9.73	Spheres_KnockDown_peak_13688	Spheres_KnockDown	ENSMUSG00000063480	ENSMUST00000166578	-	81927251	81931781	TSS	0	-4382	0.0329	0.734	---	protein_coding	ENSMUSG00000063480	Snu13	ensembl_havana	9	---	---	retained_intron	Snu13-203	havana	2 (assigned to previous version 1)	2
chr15	81954595	81954829	234	81954713	18	8.54	4.4	5.77	Spheres_KnockDown_peak_13689	Spheres_KnockDown	ENSMUSG00000068117	ENSMUST00000229119	+	81954197	82011016	TSS	398	-56187	0.0041	1	---	protein_coding	ENSMUSG00000068117	Mei1	ensembl_havana	11	ENSMUSP00000154974	2	protein_coding	Mei1-205	ensembl	---	2
chr15	81970479	81970711	232	81970634	22	8.93	4.04	6.13	Spheres_KnockDown_peak_13690	Spheres_KnockDown	ENSMUSG00000068117	ENSMUST00000229119	+	81954197	82011016	CDS Exon 11	16282	-40305	0.0041	1	---	protein_coding	ENSMUSG00000068117	Mei1	ensembl_havana	11	ENSMUSP00000154974	2	protein_coding	Mei1-205	ensembl	---	2
chr15	81985458	81985659	201	81985512	17	6.55	3.57	3.93	Spheres_KnockDown_peak_13691	Spheres_KnockDown	ENSMUSG00000068117	ENSMUST00000229119	+	81954197	82011016	CDS Exon 19	31261	-25357	0.0036	1	---	protein_coding	ENSMUSG00000068117	Mei1	ensembl_havana	11	ENSMUSP00000154974	2	protein_coding	Mei1-205	ensembl	---	2
chr15	81994807	81995024	217	81994914	15	4.84	2.98	2.42	Spheres_KnockDown_peak_13692	Spheres_KnockDown	ENSMUSG00000068117	ENSMUST00000186125	+	81967364	82010938	3' UTR Exon	27443	-15914	0.005	1	---	protein_coding	ENSMUSG00000068117	Mei1	ensembl_havana	11	ENSMUSP00000140309	2	nonsense_mediated_decay	Mei1-202	havana	1 (assigned to previous version 1)	2
chr15	82011943	82012418	475	82012115	51	30.78	7.68	27.1	Spheres_KnockDown_peak_13693	Spheres_KnockDown	ENSMUSG00000068114	ENSMUST00000089174	+	82012123	82026405	TSS	0	-13987	0.0207	0.6218	CCDS37155	protein_coding	ENSMUSG00000068114	Ccdc134	ensembl_havana	8	ENSMUSP00000086578	5	protein_coding	Ccdc134-201	ensembl_havana	1 (assigned to previous version 4)	6
chr15	82031077	82032145	1068	82031305	68	39.07	7.6	35.09	Spheres_KnockDown_peak_13694	Spheres_KnockDown	ENSMUSG00000022463	ENSMUST00000230105	+	82031452	82058096	TSS	0	-25951	0.026	0.6492	---	protein_coding	ENSMUSG00000022463	Srebf2	ensembl_havana	9	---	---	retained_intron	Srebf2-205	havana	---	2
chr15	82055422	82055656	234	82055452	15	5.73	3.4	3.19	Spheres_KnockDown_peak_13695	Spheres_KnockDown	ENSMUSG00000022463	ENSMUST00000229009	+	82032214	82055469	TTS	23208	0	0.0021	0.2043	---	protein_coding	ENSMUSG00000022463	Srebf2	ensembl_havana	9	ENSMUSP00000154839	2	protein_coding	Srebf2-202	havana	---	2
chr15	82063391	82063576	185	82063395	13	4.61	3.05	2.21	Spheres_KnockDown_peak_13696	Spheres_KnockDown	ENSMUSG00000022463	ENSMUST00000229336	+	82031405	82088877	CDS Exon 10	31986	-25301	0.0032	1	---	protein_coding	ENSMUSG00000022463	Srebf2	ensembl_havana	9	ENSMUSP00000155022	2	protein_coding	Srebf2-203	havana	---	2
chr15	82091390	82091595	205	82091539	23	5.08	2.55	2.63	Spheres_KnockDown_peak_13697	Spheres_KnockDown	ENSMUSG00000096883	ENSMUST00000229543	-	82091395	82094142	TTS	2547	0	0.0731	0.9757	---	protein_coding	ENSMUSG00000096883	Shisa8	ensembl_havana	3	ENSMUSP00000155616	2	protein_coding	Shisa8-202	havana	---	2
chr15	82096106	82096860	754	82096234	40	14.8	4.26	11.73	Spheres_KnockDown_peak_13698	Spheres_KnockDown	ENSMUSG00000096883	ENSMUST00000179269	-	82090369	82097017	TSS	157	-5737	0.1136	1	CCDS56994	protein_coding	ENSMUSG00000096883	Shisa8	ensembl_havana	3	ENSMUSP00000137002	2	protein_coding	Shisa8-201	ensembl_havana	1 (assigned to previous version 1)	3
chr15	82105131	82105375	244	82105269	17	4.86	2.83	2.43	Spheres_KnockDown_peak_13699	Spheres_KnockDown	ENSMUSG00000068105	ENSMUST00000109535	-	82105946	82108541	TTS	3166	571	0	0	---	protein_coding	ENSMUSG00000068105	Tnfrsf13c	ensembl_havana	12	ENSMUSP00000105161	3	protein_coding	Tnfrsf13c-202	ensembl_havana	1 (assigned to previous version 2)	3
chr15	82108330	82108840	510	82108420	21	9.41	4.38	6.59	Spheres_KnockDown_peak_13700	Spheres_KnockDown	ENSMUSG00000068105	ENSMUST00000231049	-	82107224	82108571	TSS	0	-1106	0.1795	0.4736	---	protein_coding	ENSMUSG00000068105	Tnfrsf13c	ensembl_havana	12	ENSMUSP00000154899	2	protein_coding	Tnfrsf13c-204	havana	---	2
chr15	82113937	82114337	400	82114167	22	7.91	3.64	5.18	Spheres_KnockDown_peak_13701	Spheres_KnockDown	ENSMUSG00000116009	ENSMUST00000230791	-	82113534	82117733	TTS	3396	-403	0.0955	1	---	lncRNA	ENSMUSG00000116009	Gm49503	havana	2	---	---	lncRNA	Gm49503-201	havana	---	2
chr15	82128253	82128973	720	82128778	79	67.59	14.21	62.73	Spheres_KnockDown_peak_13702	Spheres_KnockDown	ENSMUSG00000068101	ENSMUST00000089155	-	82118280	82128929	TSS	0	-9973	0.0636	0.939	CCDS37156	protein_coding	ENSMUSG00000068101	Cenpm	ensembl_havana	12	ENSMUSP00000086558	5	protein_coding	Cenpm-201	ensembl_havana	1 (assigned to previous version 4)	6
chr15	82140401	82140646	245	82140541	16	7.3	4.06	4.61	Spheres_KnockDown_peak_13703	Spheres_KnockDown	ENSMUSG00000068099	ENSMUST00000143238	+	82140224	82144955	TSS	177	-4309	0.052	1	---	protein_coding	ENSMUSG00000068099	Smim45	ensembl_havana	6	ENSMUSP00000120070	2	protein_coding	Smim45-202	ensembl_havana	1 (assigned to previous version 1)	2
chr15	82143707	82143984	277	82143914	15	6.57	3.82	3.93	Spheres_KnockDown_peak_13704	Spheres_KnockDown	ENSMUSG00000068099	ENSMUST00000143238	+	82140224	82144955	TTS	3483	-971	0.0587	1	---	protein_coding	ENSMUSG00000068099	Smim45	ensembl_havana	6	ENSMUSP00000120070	2	protein_coding	Smim45-202	ensembl_havana	1 (assigned to previous version 1)	2
chr15	82153098	82153289	191	82153181	16	5.28	3.09	2.78	Spheres_KnockDown_peak_13705	Spheres_KnockDown	ENSMUSG00000022456	ENSMUST00000239048	+	82153003	82178776	TSS	95	-25487	0.0074	1	---	protein_coding	ENSMUSG00000022456	Septin3	ensembl_havana	19	ENSMUSP00000158860	2	protein_coding	Septin3-209	havana	---	2
chr15	82159190	82159467	277	82159411	22	7.12	3.33	4.45	Spheres_KnockDown_peak_13706	Spheres_KnockDown	ENSMUSG00000022456	ENSMUST00000023095	+	82159440	82178776	TSS	0	-19309	0.0014	0.1007	CCDS37157	protein_coding	ENSMUSG00000022456	Septin3	ensembl_havana	19	ENSMUSP00000023095	7	protein_coding	Septin3-201	ensembl_havana	1 (assigned to previous version 12)	14
chr15	82177279	82177450	171	82177372	17	6.96	3.77	4.3	Spheres_KnockDown_peak_13707	Spheres_KnockDown	ENSMUSG00000022456	ENSMUST00000230507	+	82168631	82177772	TTS	8648	-322	0.0188	1	---	protein_coding	ENSMUSG00000022456	Septin3	ensembl_havana	19	ENSMUSP00000155353	2	protein_coding	Septin3-206	havana	---	2
chr15	82179876	82180189	313	82180045	24	11.25	4.76	8.34	Spheres_KnockDown_peak_13708	Spheres_KnockDown	.	.	.	.	.	Intergenic	.	.	.	.	.	.	.	.	.	.	.	.	.	.	.	.	.
chr15	82183131	82183510	379	82183463	16	6.73	3.78	4.09	Spheres_KnockDown_peak_13709	Spheres_KnockDown	ENSMUSG00000022455	ENSMUST00000023089	+	82183155	82198825	TSS	0	-15315	0.0227	0.9368	CCDS37158	protein_coding	ENSMUSG00000022455	Wbp2nl	ensembl_havana	5	ENSMUSP00000023089	4	protein_coding	Wbp2nl-201	ensembl_havana	1 (assigned to previous version 3)	5
chr15	82188515	82188711	196	82188617	13	5.06	3.28	2.61	Spheres_KnockDown_peak_13710	Spheres_KnockDown	ENSMUSG00000022455	ENSMUST00000023089	+	82183155	82198825	Intron 1	5360	-10114	0.0126	1	CCDS37158	protein_coding	ENSMUSG00000022455	Wbp2nl	ensembl_havana	5	ENSMUSP00000023089	4	protein_coding	Wbp2nl-201	ensembl_havana	1 (assigned to previous version 3)	5
chr15	82223050	82223266	216	82223140	52	30.4	7.4	26.74	Spheres_KnockDown_peak_13711	Spheres_KnockDown	ENSMUSG00000022453	ENSMUST00000229733	-	82213842	82223082	TSS	0	-9208	0.0036	0.1521	---	protein_coding	ENSMUSG00000022453	Naga	ensembl_havana	9	ENSMUSP00000155238	2	protein_coding	Naga-204	havana	---	2
chr15	82227670	82228030	360	82227912	23	6.15	2.91	3.56	Spheres_KnockDown_peak_13712	Spheres_KnockDown	ENSMUSG00000064959	ENSMUST00000083025	+	82226854	82226973	TSS	816	697	0	0	---	rRNA	ENSMUSG00000064959	n-R5s41	ensembl	3	---	---	rRNA	n-R5s41-201	ensembl	NA (assigned to previous version 1)	3
chr15	82230068	82230533	465	82230377	78	60.11	11.93	55.44	Spheres_KnockDown_peak_13713	Spheres_KnockDown	ENSMUSG00000022452	ENSMUST00000161892	+	82230215	82233293	TSS	0	-2760	0.1036	0.6845	---	protein_coding	ENSMUSG00000022452	Smdt1	ensembl_havana	17	ENSMUSP00000125120	2	nonsense_mediated_decay	Smdt1-204	havana	1 (assigned to previous version 1)	2
chr15	82238072	82238863	791	82238415	45	33.49	9.92	29.71	Spheres_KnockDown_peak_13714	Spheres_KnockDown	ENSMUSG00000022450	ENSMUST00000230676	-	82234362	82237547	TSS	-525	-3710	0	0	---	protein_coding	ENSMUSG00000022450	Ndufa6	ensembl_havana	7	ENSMUSP00000155449	2	protein_coding	Ndufa6-207	havana	---	2
chr15	82256856	82257490	634	82257359	18	5.6	3.06	3.08	Spheres_KnockDown_peak_13715	Spheres_KnockDown	ENSMUSG00000061740	ENSMUST00000230370	-	82257280	82258040	TSS	550	0	0.2773	0.3323	---	protein_coding	ENSMUSG00000061740	Cyp2d22	ensembl_havana	9	---	---	retained_intron	Cyp2d22-205	havana	---	2
chr15	82263949	82264327	378	82264257	17	7.5	4.03	4.8	Spheres_KnockDown_peak_13716	Spheres_KnockDown	ENSMUSG00000061740	ENSMUST00000229438	-	82259520	82264445	TSS	118	-4429	0.0769	1	---	protein_coding	ENSMUSG00000061740	Cyp2d22	ensembl_havana	9	---	---	retained_intron	Cyp2d22-203	havana	---	2
chr15	82272490	82272738	248	82272550	17	6.56	3.58	3.93	Spheres_KnockDown_peak_13717	Spheres_KnockDown	ENSMUSG00000068085	ENSMUST00000170255	-	82273355	82278224	TTS	5486	617	0	0	CCDS49680	protein_coding	ENSMUSG00000068085	Cyp2d11	ensembl_havana	7	ENSMUSP00000130338	2	protein_coding	Cyp2d11-201	ensembl_havana	5 (assigned to previous version 1)	2
chr15	82322181	82322551	370	82322334	25	10.93	4.5	8.04	Spheres_KnockDown_peak_13718	Spheres_KnockDown	ENSMUSG00000068086	ENSMUST00000229793	+	82317638	82338584	Intron 1	4543	-16033	0.0177	1	---	protein_coding	ENSMUSG00000068086	Cyp2d9	ensembl_havana	7	ENSMUSP00000155726	2	protein_coding	Cyp2d9-205	havana	---	2
chr15	82328752	82328967	215	82328875	18	5.87	3.18	3.3	Spheres_KnockDown_peak_13719	Spheres_KnockDown	ENSMUSG00000116472	ENSMUST00000230820	+	82327681	82328853	TTS	1071	0	0.087	0.4722	---	unprocessed_pseudogene	ENSMUSG00000116472	Gm49421	havana	2	---	---	unprocessed_pseudogene	Gm49421-201	havana	---	2
chr15	82339629	82340163	534	82339741	22	8.32	3.8	5.56	Spheres_KnockDown_peak_13720	Spheres_KnockDown	ENSMUSG00000068086	ENSMUST00000229181	+	82339771	82341026	TSS	0	-863	0.3129	0.7346	---	protein_coding	ENSMUSG00000068086	Cyp2d9	ensembl_havana	7	---	---	retained_intron	Cyp2d9-202	havana	---	2
chr15	82442276	82442505	229	82442319	20	6.24	3.16	3.64	Spheres_KnockDown_peak_13721	Spheres_KnockDown	ENSMUSG00000096852	ENSMUST00000229103	+	82439273	82442036	TTS	3003	240	0	0	---	protein_coding	ENSMUSG00000096852	Cyp2d12	ensembl_havana	3	ENSMUSP00000155031	2	protein_coding	Cyp2d12-203	havana	---	2
chr15	82487100	82487323	223	82487210	14	5.86	3.59	3.29	Spheres_KnockDown_peak_13722	Spheres_KnockDown	.	.	.	.	.	Intergenic	.	.	.	.	.	.	.	.	.	.	.	.	.	.	.	.	.
chr15	82506568	82506853	285	82506814	16	5.23	3.07	2.74	Spheres_KnockDown_peak_13723	Spheres_KnockDown	ENSMUSG00000116130	ENSMUST00000231012	+	82505293	82545107	Intron 1	1275	-38254	0.0072	1	---	lncRNA	ENSMUSG00000116130	Gm49431	havana	2	---	---	lncRNA	Gm49431-201	havana	---	2
chr15	82540004	82540196	192	82540143	14	4.9	3.1	2.47	Spheres_KnockDown_peak_13724	Spheres_KnockDown	ENSMUSG00000116130	ENSMUST00000231012	+	82505293	82545107	Intron 1	34711	-4911	0.0048	1	---	lncRNA	ENSMUSG00000116130	Gm49431	havana	2	---	---	lncRNA	Gm49431-201	havana	---	2
chr15	82552633	82552821	188	82552673	14	4.64	2.97	2.24	Spheres_KnockDown_peak_13725	Spheres_KnockDown	.	.	.	.	.	Intergenic	.	.	.	.	.	.	.	.	.	.	.	.	.	.	.	.	.
chr15	82555658	82555909	251	82555760	16	6.18	3.51	3.59	Spheres_KnockDown_peak_13726	Spheres_KnockDown	ENSMUSG00000116341	ENSMUST00000230009	-	82555489	82567459	TTS	11550	-169	0.0211	1	---	unprocessed_pseudogene	ENSMUSG00000116341	Cyp2d36-ps	havana	2	---	---	unprocessed_pseudogene	Cyp2d36-ps-201	havana	---	2
chr15	82562847	82563127	280	82563013	15	6.57	3.82	3.93	Spheres_KnockDown_peak_13727	Spheres_KnockDown	ENSMUSG00000116341	ENSMUST00000230009	-	82555489	82567459	Intron 8	4332	-7358	0.0235	1	---	unprocessed_pseudogene	ENSMUSG00000116341	Cyp2d36-ps	havana	2	---	---	unprocessed_pseudogene	Cyp2d36-ps-201	havana	---	2
chr15	82575927	82576215	288	82575986	18	6.08	3.26	3.49	Spheres_KnockDown_peak_13728	Spheres_KnockDown	ENSMUSG00000075517	ENSMUST00000229594	-	82573019	82577203	TSS	988	-2908	0.0691	1	---	transcribed_unprocessed_pseudogene	ENSMUSG00000075517	Cyp2d37-ps	havana	8	---	---	transcribed_unprocessed_pseudogene	Cyp2d37-ps-201	havana	---	3
chr15	82630899	82631265	366	82630950	14	5.67	3.49	3.13	Spheres_KnockDown_peak_13729	Spheres_KnockDown	.	.	.	.	.	Intergenic	.	.	.	.	.	.	.	.	.	.	.	.	.	.	.	.	.
chr15	82667260	82667584	324	82667398	22	9.22	4.17	6.41	Spheres_KnockDown_peak_13730	Spheres_KnockDown	ENSMUSG00000058613	ENSMUST00000180453	-	82662132	82666312	TSS	-948	-5128	0	0	---	unprocessed_pseudogene	ENSMUSG00000058613	Cyp2d41-ps	havana	7	---	---	unprocessed_pseudogene	Cyp2d41-ps-201	havana	NA (assigned to previous version 1)	2
chr15	82674692	82674892	200	82674817	20	6.14	3.12	3.55	Spheres_KnockDown_peak_13731	Spheres_KnockDown	ENSMUSG00000022445	ENSMUST00000229387	-	82674302	82678496	TTS	3604	-390	0.0479	1	---	protein_coding	ENSMUSG00000022445	Cyp2d26	ensembl_havana	8	ENSMUSP00000155717	2	nonsense_mediated_decay	Cyp2d26-202	havana	---	2
chr15	82675605	82675835	230	82675732	18	4.77	2.72	2.35	Spheres_KnockDown_peak_13732	Spheres_KnockDown	ENSMUSG00000022445	ENSMUST00000229512	-	82675860	82678424	TTS	2589	25	0	0	---	protein_coding	ENSMUSG00000022445	Cyp2d26	ensembl_havana	8	ENSMUSP00000155850	2	nonsense_mediated_decay	Cyp2d26-203	havana	---	2
chr15	82783132	82784264	1132	82783450	56	29.69	6.64	26.06	Spheres_KnockDown_peak_13733	Spheres_KnockDown	ENSMUSG00000041852	ENSMUST00000230403	-	82741109	82784013	TSS	0	-42023	0.0206	0.7785	---	protein_coding	ENSMUSG00000041852	Tcf20	ensembl_havana	16	ENSMUSP00000155055	2	protein_coding	Tcf20-205	havana	---	2
chr15	82795911	82796213	302	82796106	22	6.32	3.03	3.71	Spheres_KnockDown_peak_13734	Spheres_KnockDown	ENSMUSG00000041852	ENSMUST00000109510	-	82692827	82796309	TSS	96	-103084	0.0029	1	CCDS49681	protein_coding	ENSMUSG00000041852	Tcf20	ensembl_havana	16	ENSMUSP00000105136	3	protein_coding	Tcf20-202	ensembl_havana	1 (assigned to previous version 8)	10
chr15	82807839	82808031	192	82807916	23	6.5	3.03	3.89	Spheres_KnockDown_peak_13735	Spheres_KnockDown	ENSMUSG00000041852	ENSMUST00000229439	-	82741331	82872074	5' UTR Exon	64043	-66508	0.0015	1	---	protein_coding	ENSMUSG00000041852	Tcf20	ensembl_havana	16	ENSMUSP00000155508	2	protein_coding	Tcf20-203	havana	---	2
chr15	82822506	82822705	199	82822595	20	4.66	2.56	2.25	Spheres_KnockDown_peak_13736	Spheres_KnockDown	ENSMUSG00000041852	ENSMUST00000229439	-	82741331	82872074	5' UTR Exon	49369	-81175	0.0015	1	---	protein_coding	ENSMUSG00000041852	Tcf20	ensembl_havana	16	ENSMUSP00000155508	2	protein_coding	Tcf20-203	havana	---	2
chr15	82871339	82871660	321	82871600	17	4.91	2.85	2.48	Spheres_KnockDown_peak_13737	Spheres_KnockDown	ENSMUSG00000100552	ENSMUST00000188623	-	82866926	82872032	TSS	372	-4413	0.0631	1	---	lncRNA	ENSMUSG00000100552	Gm29019	havana	2	---	---	lncRNA	Gm29019-202	havana	2 (assigned to previous version 1)	2
chr15	82882282	82882491	209	82882305	17	4.18	2.55	1.87	Spheres_KnockDown_peak_13738	Spheres_KnockDown	ENSMUSG00000058099	ENSMUST00000109503	-	82881922	82907340	TTS	24849	-360	0.0083	1	CCDS27694	protein_coding	ENSMUSG00000058099	Nfam1	ensembl_havana	17	ENSMUSP00000105129	4	protein_coding	Nfam1-203	ensembl_havana	1 (assigned to previous version 9)	10
chr15	82899066	82899234	168	82899066	17	4.07	2.5	1.77	Spheres_KnockDown_peak_13739	Spheres_KnockDown	ENSMUSG00000058099	ENSMUST00000109503	-	82881922	82907340	CDS Exon 3	8106	-17144	0.0066	1	CCDS27694	protein_coding	ENSMUSG00000058099	Nfam1	ensembl_havana	17	ENSMUSP00000105129	4	protein_coding	Nfam1-203	ensembl_havana	1 (assigned to previous version 9)	10
chr15	82918843	82919204	361	82919078	26	8.97	3.66	6.18	Spheres_KnockDown_peak_13740	Spheres_KnockDown	.	.	.	.	.	Intergenic	.	.	.	.	.	.	.	.	.	.	.	.	.	.	.	.	.
chr15	82932530	82932783	253	82932675	17	5.84	3.25	3.29	Spheres_KnockDown_peak_13741	Spheres_KnockDown	.	.	.	.	.	Intergenic	.	.	.	.	.	.	.	.	.	.	.	.	.	.	.	.	.
chr15	82945809	82946170	361	82945931	17	7.84	4.19	5.11	Spheres_KnockDown_peak_13742	Spheres_KnockDown	.	.	.	.	.	Intergenic	.	.	.	.	.	.	.	.	.	.	.	.	.	.	.	.	.
chr15	82958505	82958721	216	82958637	15	6.01	3.54	3.43	Spheres_KnockDown_peak_13743	Spheres_KnockDown	.	.	.	.	.	Intergenic	.	.	.	.	.	.	.	.	.	.	.	.	.	.	.	.	.
chr15	82984201	82984722	521	82984393	31	14.83	5.21	11.76	Spheres_KnockDown_peak_13744	Spheres_KnockDown	ENSMUSG00000058586	ENSMUST00000169702	+	82984490	82987271	TSS	0	-2549	0.0838	0.4464	---	protein_coding	ENSMUSG00000058586	Serhl	ensembl_havana	13	---	---	retained_intron	Serhl-213	havana	2 (assigned to previous version 7)	8
chr15	82999408	82999612	204	82999544	18	5	2.81	2.56	Spheres_KnockDown_peak_13745	Spheres_KnockDown	ENSMUSG00000058586	ENSMUST00000169461	+	82999688	83000859	TSS	-76	-1247	0	0	---	protein_coding	ENSMUSG00000058586	Serhl	ensembl_havana	13	---	---	retained_intron	Serhl-212	havana	2 (assigned to previous version 1)	2
chr15	83006607	83007090	483	83006940	48	26.16	6.67	22.65	Spheres_KnockDown_peak_13746	Spheres_KnockDown	ENSMUSG00000018040	ENSMUST00000167483	-	83003482	83006953	TSS	0	-3125	0.0999	0.7169	---	protein_coding	ENSMUSG00000018040	Rrp7a	ensembl_havana	10	ENSMUSP00000128380	2	nonsense_mediated_decay	Rrp7a-204	havana	3 (assigned to previous version 1)	2
chr15	83033030	83033837	807	83033404	68	40.51	7.97	36.48	Spheres_KnockDown_peak_13747	Spheres_KnockDown	ENSMUSG00000041815	ENSMUST00000150926	-	83022029	83033538	TSS	0	-11001	0.0442	0.63	---	protein_coding	ENSMUSG00000041815	Poldip3	ensembl_havana	15	---	---	retained_intron	Poldip3-206	havana	2 (assigned to previous version 1)	2
chr15	83034179	83034367	188	83034284	28	8.56	3.36	5.79	Spheres_KnockDown_peak_13748	Spheres_KnockDown	ENSMUSG00000041815	ENSMUST00000150926	-	83022029	83033538	TSS	-641	-12150	0	0	---	protein_coding	ENSMUSG00000041815	Poldip3	ensembl_havana	15	---	---	retained_intron	Poldip3-206	havana	2 (assigned to previous version 1)	2
chr15	83041198	83041763	565	83041597	36	13.23	4.15	10.23	Spheres_KnockDown_peak_13749	Spheres_KnockDown	ENSMUSG00000018042	ENSMUST00000162178	-	83041265	83054708	TTS	12945	0	0.0371	0.8816	---	protein_coding	ENSMUSG00000018042	Cyb5r3	ensembl_havana	19	ENSMUSP00000125636	2	protein_coding	Cyb5r3-202	havana	1 (assigned to previous version 7)	8
chr15	83042848	83043058	210	83042902	27	7.69	3.16	4.98	Spheres_KnockDown_peak_13750	Spheres_KnockDown	ENSMUSG00000018042	ENSMUST00000162178	-	83041265	83054708	CDS Exon 8	11650	-1583	0.0157	1	---	protein_coding	ENSMUSG00000018042	Cyb5r3	ensembl_havana	19	ENSMUSP00000125636	2	protein_coding	Cyb5r3-202	havana	1 (assigned to previous version 7)	8
chr15	83049235	83049449	214	83049328	28	8.67	3.4	5.9	Spheres_KnockDown_peak_13751	Spheres_KnockDown	ENSMUSG00000018042	ENSMUST00000162178	-	83041265	83054708	Intron 2	5259	-7970	0.016	1	---	protein_coding	ENSMUSG00000018042	Cyb5r3	ensembl_havana	19	ENSMUSP00000125636	2	protein_coding	Cyb5r3-202	havana	1 (assigned to previous version 7)	8
chr15	83050750	83051188	438	83051099	39	15.77	4.62	12.67	Spheres_KnockDown_peak_13752	Spheres_KnockDown	ENSMUSG00000018042	ENSMUST00000162178	-	83041265	83054708	5' UTR Exon	3520	-9485	0.0327	1	---	protein_coding	ENSMUSG00000018042	Cyb5r3	ensembl_havana	19	ENSMUSP00000125636	2	protein_coding	Cyb5r3-202	havana	1 (assigned to previous version 7)	8
chr15	83056055	83056813	758	83056461	75	40.95	7.22	36.9	Spheres_KnockDown_peak_13753	Spheres_KnockDown	ENSMUSG00000116508	ENSMUST00000231106	+	83056521	83059010	TSS	0	-2197	0.1177	0.386	---	lncRNA	ENSMUSG00000116508	Gm49463	havana	3	---	---	lncRNA	Gm49463-201	havana_tagene	---	3
chr15	83088797	83089144	347	83088965	18	8.84	4.54	6.05	Spheres_KnockDown_peak_13754	Spheres_KnockDown	.	.	.	.	.	Intergenic	.	.	.	.	.	.	.	.	.	.	.	.	.	.	.	.	.
chr15	83097173	83097583	410	83097357	30	13.59	4.89	10.58	Spheres_KnockDown_peak_13755	Spheres_KnockDown	.	.	.	.	.	Intergenic	.	.	.	.	.	.	.	.	.	.	.	.	.	.	.	.	.
chr15	83107696	83108019	323	83107895	16	3.93	2.5	1.65	Spheres_KnockDown_peak_13756	Spheres_KnockDown	.	.	.	.	.	Intergenic	.	.	.	.	.	.	.	.	.	.	.	.	.	.	.	.	.
chr15	83108429	83108731	302	83108667	22	7.1	3.32	4.43	Spheres_KnockDown_peak_13757	Spheres_KnockDown	.	.	.	.	.	Intergenic	.	.	.	.	.	.	.	.	.	.	.	.	.	.	.	.	.
chr15	83117726	83118161	435	83117787	23	10.51	4.59	7.64	Spheres_KnockDown_peak_13758	Spheres_KnockDown	ENSMUSG00000047878	ENSMUST00000049530	-	83110923	83135976	5' UTR Exon	17815	-6803	0.0174	1	CCDS27699	protein_coding	ENSMUSG00000047878	A4galt	ensembl_havana	14	ENSMUSP00000057999	7	protein_coding	A4galt-201	ensembl_havana	1 (assigned to previous version 12)	14
chr15	83135453	83135988	535	83135530	23	11.11	4.85	8.21	Spheres_KnockDown_peak_13759	Spheres_KnockDown	ENSMUSG00000047878	ENSMUST00000049530	-	83110923	83135976	TSS	0	-24530	0.0209	0.9776	CCDS27699	protein_coding	ENSMUSG00000047878	A4galt	ensembl_havana	14	ENSMUSP00000057999	7	protein_coding	A4galt-201	ensembl_havana	1 (assigned to previous version 12)	14
chr15	83155629	83155799	170	83155700	12	4.3	2.98	1.97	Spheres_KnockDown_peak_13760	Spheres_KnockDown	.	.	.	.	.	Intergenic	.	.	.	.	.	.	.	.	.	.	.	.	.	.	.	.	.
chr15	83181312	83181610	298	83181464	30	11.16	4.04	8.26	Spheres_KnockDown_peak_13761	Spheres_KnockDown	.	.	.	.	.	Intergenic	.	.	.	.	.	.	.	.	.	.	.	.	.	.	.	.	.
chr15	83222683	83222873	190	83222806	20	8.01	3.89	5.28	Spheres_KnockDown_peak_13762	Spheres_KnockDown	ENSMUSG00000054277	ENSMUST00000226124	-	83184022	83234376	Intron 2	11503	-38661	0.0038	1	---	protein_coding	ENSMUSG00000054277	Arfgap3	ensembl_havana	9	ENSMUSP00000154712	2	protein_coding	Arfgap3-202	havana	---	2
chr15	83229268	83229565	297	83229345	26	9.87	3.98	7.03	Spheres_KnockDown_peak_13763	Spheres_KnockDown	ENSMUSG00000054277	ENSMUST00000226124	-	83184022	83234376	Intron 1	4811	-45246	0.0059	1	---	protein_coding	ENSMUSG00000054277	Arfgap3	ensembl_havana	9	ENSMUSP00000154712	2	protein_coding	Arfgap3-202	havana	---	2
chr15	83233841	83234787	946	83234247	35	16.14	5.16	13.02	Spheres_KnockDown_peak_13764	Spheres_KnockDown	ENSMUSG00000054277	ENSMUST00000067215	-	83183940	83234449	TSS	0	-49901	0.0121	0.6431	CCDS49683	protein_coding	ENSMUSG00000054277	Arfgap3	ensembl_havana	9	ENSMUSP00000064893	8	protein_coding	Arfgap3-201	ensembl_havana	1 (assigned to previous version 7)	9
chr15	83242741	83243005	264	83242854	17	7.91	4.23	5.18	Spheres_KnockDown_peak_13765	Spheres_KnockDown	ENSMUSG00000075511	ENSMUST00000100370	-	83241761	83251479	TTS	8474	-980	0.0273	1	---	lncRNA	ENSMUSG00000075511	1700001L05Rik	ensembl_havana	11	---	---	lncRNA	1700001L05Rik-201	ensembl_havana	1 (assigned to previous version 1)	2
chr15	83335972	83336161	189	83336068	14	5.37	3.33	2.86	Spheres_KnockDown_peak_13766	Spheres_KnockDown	ENSMUSG00000016664	ENSMUST00000230679	-	83260323	83348772	5' UTR Exon	12611	-75649	0.0021	1	CCDS27701	protein_coding	ENSMUSG00000016664	Pacsin2	ensembl_havana	17	ENSMUSP00000155481	2	protein_coding	Pacsin2-206	havana	---	2
chr15	83336407	83336598	191	83336428	11	3.72	2.76	1.53	Spheres_KnockDown_peak_13767	Spheres_KnockDown	ENSMUSG00000016664	ENSMUST00000230679	-	83260323	83348772	5' UTR Exon	12174	-76084	0.0022	1	CCDS27701	protein_coding	ENSMUSG00000016664	Pacsin2	ensembl_havana	17	ENSMUSP00000155481	2	protein_coding	Pacsin2-206	havana	---	2
chr15	83348388	83349029	641	83348756	75	52.13	10.09	47.7	Spheres_KnockDown_peak_13768	Spheres_KnockDown	ENSMUSG00000016664	ENSMUST00000230679	-	83260323	83348772	TSS	0	-88065	0.0044	0.5997	CCDS27701	protein_coding	ENSMUSG00000016664	Pacsin2	ensembl_havana	17	ENSMUSP00000155481	2	protein_coding	Pacsin2-206	havana	---	2
chr15	83358136	83359211	1075	83358505	42	15.02	4.16	11.94	Spheres_KnockDown_peak_13769	Spheres_KnockDown	.	.	.	.	.	Intergenic	.	.	.	.	.	.	.	.	.	.	.	.	.	.	.	.	.
chr15	83365598	83365865	267	83365760	23	8.29	3.69	5.53	Spheres_KnockDown_peak_13770	Spheres_KnockDown	.	.	.	.	.	Intergenic	.	.	.	.	.	.	.	.	.	.	.	.	.	.	.	.	.
chr15	83386599	83386788	189	83386701	17	6.44	3.52	3.83	Spheres_KnockDown_peak_13771	Spheres_KnockDown	ENSMUSG00000022442	ENSMUST00000154401	-	83386337	83394995	TTS	8207	-262	0.0219	1	---	protein_coding	ENSMUSG00000022442	Ttll1	ensembl_havana	17	ENSMUSP00000117790	2	protein_coding	Ttll1-204	havana	3 (assigned to previous version 7)	8
chr15	83411113	83411312	199	83411218	20	6.68	3.33	4.04	Spheres_KnockDown_peak_13772	Spheres_KnockDown	ENSMUSG00000016758	ENSMUST00000230912	+	83411073	83428834	TSS	40	-17522	0.0113	1	CCDS27703	protein_coding	ENSMUSG00000016758	Bik	ensembl_havana	5	ENSMUSP00000155083	2	protein_coding	Bik-204	havana	---	2
chr15	83419922	83420207	285	83420031	24	9.18	3.93	6.38	Spheres_KnockDown_peak_13773	Spheres_KnockDown	ENSMUSG00000016758	ENSMUST00000229165	+	83417745	83428403	5' UTR Exon	2177	-8196	0.0268	1	---	protein_coding	ENSMUSG00000016758	Bik	ensembl_havana	5	ENSMUSP00000155439	2	protein_coding	Bik-202	havana	---	2
chr15	83439395	83440020	625	83439784	62	42.12	9.41	38.03	Spheres_KnockDown_peak_13774	Spheres_KnockDown	ENSMUSG00000048755	ENSMUST00000230672	-	83437610	83439819	TSS	0	-1785	0.1923	0.6789	---	protein_coding	ENSMUSG00000048755	Mcat	ensembl_havana	10	ENSMUSP00000155428	2	protein_coding	Mcat-205	havana	---	2
chr15	83446985	83447177	192	83447073	21	5.49	2.8	2.97	Spheres_KnockDown_peak_13775	Spheres_KnockDown	ENSMUSG00000041736	ENSMUST00000047419	+	83447793	83458405	TSS	-616	-11228	0	0	CCDS27705	protein_coding	ENSMUSG00000041736	Tspo	ensembl_havana	8	ENSMUSP00000037039	7	protein_coding	Tspo-201	ensembl_havana	1 (assigned to previous version 7)	8
chr15	83447569	83448081	512	83447848	34	13.54	4.42	10.52	Spheres_KnockDown_peak_13776	Spheres_KnockDown	ENSMUSG00000041736	ENSMUST00000047419	+	83447793	83458405	TSS	0	-10324	0.0272	0.5634	CCDS27705	protein_coding	ENSMUSG00000041736	Tspo	ensembl_havana	8	ENSMUSP00000037039	7	protein_coding	Tspo-201	ensembl_havana	1 (assigned to previous version 7)	8
chr15	83459111	83459500	389	83459419	24	7.18	3.2	4.5	Spheres_KnockDown_peak_13777	Spheres_KnockDown	ENSMUSG00000016757	ENSMUST00000016901	-	83459291	83479359	TTS	19859	0	0.0105	0.5385	CCDS27706	protein_coding	ENSMUSG00000016757	Ttll12	ensembl_havana	12	ENSMUSP00000016901	4	protein_coding	Ttll12-201	ensembl_havana	1 (assigned to previous version 3)	5
chr15	83478938	83479478	540	83479219	73	44.73	8.38	40.54	Spheres_KnockDown_peak_13778	Spheres_KnockDown	ENSMUSG00000016757	ENSMUST00000016901	-	83459291	83479359	TSS	0	-19647	0.021	0.78	CCDS27706	protein_coding	ENSMUSG00000016757	Ttll12	ensembl_havana	12	ENSMUSP00000016901	4	protein_coding	Ttll12-201	ensembl_havana	1 (assigned to previous version 3)	5
chr15	83513430	83513720	290	83513659	22	7.23	3.37	4.55	Spheres_KnockDown_peak_13779	Spheres_KnockDown	ENSMUSG00000016763	ENSMUST00000171496	-	83491524	83609128	CDS Exon 9	95408	-21906	0.0025	1	CCDS49684	protein_coding	ENSMUSG00000016763	Scube1	ensembl_havana	16	ENSMUSP00000130131	2	protein_coding	Scube1-205	ensembl_havana	5 (assigned to previous version 7)	9
chr15	83564625	83564807	182	83564755	21	4.33	2.4	2	Spheres_KnockDown_peak_13780	Spheres_KnockDown	ENSMUSG00000016763	ENSMUST00000171496	-	83491524	83609128	Intron 3	44321	-73101	0.0016	1	CCDS49684	protein_coding	ENSMUSG00000016763	Scube1	ensembl_havana	16	ENSMUSP00000130131	2	protein_coding	Scube1-205	ensembl_havana	5 (assigned to previous version 7)	9
chr15	83608854	83609339	485	83609144	21	4.63	2.5	2.23	Spheres_KnockDown_peak_13781	Spheres_KnockDown	ENSMUSG00000016763	ENSMUST00000016907	-	83490707	83609223	TSS	0	-118147	0.0031	0.7613	CCDS70655	protein_coding	ENSMUSG00000016763	Scube1	ensembl_havana	16	ENSMUSP00000016907	8	protein_coding	Scube1-201	havana	1 (assigned to previous version 7)	8
chr15	83609748	83609978	230	83609908	21	4.86	2.58	2.43	Spheres_KnockDown_peak_13782	Spheres_KnockDown	ENSMUSG00000016763	ENSMUST00000016907	-	83490707	83609223	TSS	-525	-119041	0	0	CCDS70655	protein_coding	ENSMUSG00000016763	Scube1	ensembl_havana	16	ENSMUSP00000016907	8	protein_coding	Scube1-201	havana	1 (assigned to previous version 7)	8
chr15	83653364	83653553	189	83653373	24	6.23	2.88	3.63	Spheres_KnockDown_peak_13783	Spheres_KnockDown	.	.	.	.	.	Intergenic	.	.	.	.	.	.	.	.	.	.	.	.	.	.	.	.	.
chr15	83679697	83679906	209	83679825	31	8.77	3.23	5.99	Spheres_KnockDown_peak_13784	Spheres_KnockDown	ENSMUSG00000041708	ENSMUST00000150489	+	83680783	83736279	TSS	-877	-56373	0	0	---	protein_coding	ENSMUSG00000041708	Mpped1	ensembl_havana	13	ENSMUSP00000128786	2	protein_coding	Mpped1-207	havana	3 (assigned to previous version 7)	8
chr15	83693860	83694124	264	83693907	19	5.55	2.96	3.03	Spheres_KnockDown_peak_13785	Spheres_KnockDown	ENSMUSG00000041708	ENSMUST00000163723	+	83664183	83740931	5' UTR Exon	29677	-46807	0.0035	1	---	protein_coding	ENSMUSG00000041708	Mpped1	ensembl_havana	13	ENSMUSP00000126242	2	protein_coding	Mpped1-208	havana	5 (assigned to previous version 7)	8
chr15	83722814	83723068	254	83722875	25	5.11	2.47	2.66	Spheres_KnockDown_peak_13786	Spheres_KnockDown	ENSMUSG00000041708	ENSMUST00000046168	+	83664224	83742686	Intron 4	58590	-19618	0.0033	1	CCDS37164	protein_coding	ENSMUSG00000041708	Mpped1	ensembl_havana	13	ENSMUSP00000041981	6	protein_coding	Mpped1-201	ensembl_havana	1 (assigned to previous version 11)	12
chr15	83728294	83728503	209	83728358	29	6.19	2.61	3.6	Spheres_KnockDown_peak_13787	Spheres_KnockDown	ENSMUSG00000041708	ENSMUST00000046168	+	83664224	83742686	Intron 4	64070	-14183	0.0027	1	CCDS37164	protein_coding	ENSMUSG00000041708	Mpped1	ensembl_havana	13	ENSMUSP00000041981	6	protein_coding	Mpped1-201	ensembl_havana	1 (assigned to previous version 11)	12
chr15	83733339	83733555	216	83733431	31	7.42	2.86	4.72	Spheres_KnockDown_peak_13788	Spheres_KnockDown	ENSMUSG00000041708	ENSMUST00000046168	+	83664224	83742686	Intron 4	69115	-9131	0.0028	1	CCDS37164	protein_coding	ENSMUSG00000041708	Mpped1	ensembl_havana	13	ENSMUSP00000041981	6	protein_coding	Mpped1-201	ensembl_havana	1 (assigned to previous version 11)	12
chr15	83743830	83744110	280	83743966	26	8.02	3.34	5.29	Spheres_KnockDown_peak_13789	Spheres_KnockDown	.	.	.	.	.	Intergenic	.	.	.	.	.	.	.	.	.	.	.	.	.	.	.	.	.
chr15	83760778	83761019	241	83760862	22	6.09	2.96	3.51	Spheres_KnockDown_peak_13790	Spheres_KnockDown	ENSMUSG00000022441	ENSMUST00000144169	-	83750915	83803679	Intron 8	42660	-9863	0.0046	1	---	protein_coding	ENSMUSG00000022441	Efcab6	ensembl_havana	18	---	---	protein_coding_CDS_not_defined	Efcab6-205	havana	1 (assigned to previous version 7)	8
chr15	83777685	83777852	167	83777774	27	8.42	3.4	5.66	Spheres_KnockDown_peak_13791	Spheres_KnockDown	ENSMUSG00000022441	ENSMUST00000144169	-	83750915	83803679	Intron 6	25827	-26770	0.0032	1	---	protein_coding	ENSMUSG00000022441	Efcab6	ensembl_havana	18	---	---	protein_coding_CDS_not_defined	Efcab6-205	havana	1 (assigned to previous version 7)	8
chr15	83806589	83806763	174	83806654	26	8.07	3.35	5.33	Spheres_KnockDown_peak_13792	Spheres_KnockDown	ENSMUSG00000022441	ENSMUST00000143592	-	83750968	83820297	Intron 3	13534	-55621	0.0025	1	---	protein_coding	ENSMUSG00000022441	Efcab6	ensembl_havana	18	---	---	retained_intron	Efcab6-204	havana	1 (assigned to previous version 7)	8
chr15	83808867	83809076	209	83808991	20	5.92	3.03	3.34	Spheres_KnockDown_peak_13793	Spheres_KnockDown	ENSMUSG00000022441	ENSMUST00000163773	-	83808628	83830801	TTS	21725	-239	0.0095	1	---	protein_coding	ENSMUSG00000022441	Efcab6	ensembl_havana	18	ENSMUSP00000128002	2	nonsense_mediated_decay	Efcab6-208	havana	5 (assigned to previous version 1)	2
chr15	83842311	83842799	488	83842484	22	5.92	2.89	3.34	Spheres_KnockDown_peak_13794	Spheres_KnockDown	ENSMUSG00000022441	ENSMUST00000156187	-	83750913	83949551	Intron 10	106752	-91398	0.0025	1	CCDS27707	protein_coding	ENSMUSG00000022441	Efcab6	ensembl_havana	18	ENSMUSP00000114909	2	protein_coding	Efcab6-207	ensembl_havana	1 (assigned to previous version 7)	8
chr15	83847118	83847300	182	83847174	21	5.23	2.71	2.74	Spheres_KnockDown_peak_13795	Spheres_KnockDown	ENSMUSG00000022441	ENSMUST00000156187	-	83750913	83949551	Intron 10	102251	-96205	0.0009	1	CCDS27707	protein_coding	ENSMUSG00000022441	Efcab6	ensembl_havana	18	ENSMUSP00000114909	2	protein_coding	Efcab6-207	ensembl_havana	1 (assigned to previous version 7)	8
chr15	83849507	83849702	195	83849605	24	7.81	3.42	5.09	Spheres_KnockDown_peak_13796	Spheres_KnockDown	ENSMUSG00000022441	ENSMUST00000149563	-	83849399	83852044	TTS	2342	-108	0.0741	1	---	protein_coding	ENSMUSG00000022441	Efcab6	ensembl_havana	18	---	---	protein_coding_CDS_not_defined	Efcab6-206	havana	3 (assigned to previous version 1)	2
chr15	83854307	83854688	381	83854635	22	6.05	2.94	3.47	Spheres_KnockDown_peak_13797	Spheres_KnockDown	ENSMUSG00000022441	ENSMUST00000156187	-	83750913	83949551	Intron 9	94863	-103394	0.0019	1	CCDS27707	protein_coding	ENSMUSG00000022441	Efcab6	ensembl_havana	18	ENSMUSP00000114909	2	protein_coding	Efcab6-207	ensembl_havana	1 (assigned to previous version 7)	8
chr15	83854884	83855076	192	83854991	23	6.76	3.12	4.12	Spheres_KnockDown_peak_13798	Spheres_KnockDown	ENSMUSG00000022441	ENSMUST00000156187	-	83750913	83949551	Intron 9	94475	-103971	0.001	1	CCDS27707	protein_coding	ENSMUSG00000022441	Efcab6	ensembl_havana	18	ENSMUSP00000114909	2	protein_coding	Efcab6-207	ensembl_havana	1 (assigned to previous version 7)	8
chr15	83874428	83874597	169	83874562	21	5.46	2.79	2.95	Spheres_KnockDown_peak_13799	Spheres_KnockDown	ENSMUSG00000022441	ENSMUST00000156187	-	83750913	83949551	Intron 6	74954	-123515	0.0009	1	CCDS27707	protein_coding	ENSMUSG00000022441	Efcab6	ensembl_havana	18	ENSMUSP00000114909	2	protein_coding	Efcab6-207	ensembl_havana	1 (assigned to previous version 7)	8
chr15	83880722	83881233	511	83880933	20	7.02	3.47	4.36	Spheres_KnockDown_peak_13800	Spheres_KnockDown	ENSMUSG00000022441	ENSMUST00000156187	-	83750913	83949551	Intron 6	68318	-129809	0.0026	1	CCDS27707	protein_coding	ENSMUSG00000022441	Efcab6	ensembl_havana	18	ENSMUSP00000114909	2	protein_coding	Efcab6-207	ensembl_havana	1 (assigned to previous version 7)	8
chr15	83897948	83898184	236	83898093	21	7.19	3.45	4.52	Spheres_KnockDown_peak_13801	Spheres_KnockDown	ENSMUSG00000022441	ENSMUST00000156187	-	83750913	83949551	Intron 5	51367	-147035	0.0012	1	CCDS27707	protein_coding	ENSMUSG00000022441	Efcab6	ensembl_havana	18	ENSMUSP00000114909	2	protein_coding	Efcab6-207	ensembl_havana	1 (assigned to previous version 7)	8
chr15	83921411	83921650	239	83921546	22	9.51	4.29	6.69	Spheres_KnockDown_peak_13802	Spheres_KnockDown	ENSMUSG00000022441	ENSMUST00000122836	-	83902869	83949581	Intron 1	27931	-18542	0.0051	1	---	protein_coding	ENSMUSG00000022441	Efcab6	ensembl_havana	18	---	---	protein_coding_CDS_not_defined	Efcab6-201	havana	3 (assigned to previous version 1)	2
chr15	83922106	83922400	294	83922327	15	4.89	3	2.46	Spheres_KnockDown_peak_13803	Spheres_KnockDown	ENSMUSG00000022441	ENSMUST00000122836	-	83902869	83949581	Intron 1	27181	-19237	0.0063	1	---	protein_coding	ENSMUSG00000022441	Efcab6	ensembl_havana	18	---	---	protein_coding_CDS_not_defined	Efcab6-201	havana	3 (assigned to previous version 1)	2
chr15	83927124	83927324	200	83927235	16	6.65	3.74	4.01	Spheres_KnockDown_peak_13804	Spheres_KnockDown	ENSMUSG00000022441	ENSMUST00000122836	-	83902869	83949581	Intron 1	22257	-24255	0.0043	1	---	protein_coding	ENSMUSG00000022441	Efcab6	ensembl_havana	18	---	---	protein_coding_CDS_not_defined	Efcab6-201	havana	3 (assigned to previous version 1)	2
chr15	83938973	83939147	174	83939117	19	5.54	2.96	3.02	Spheres_KnockDown_peak_13805	Spheres_KnockDown	ENSMUSG00000022441	ENSMUST00000156187	-	83750913	83949551	5' UTR Exon	10404	-188060	0.0009	1	CCDS27707	protein_coding	ENSMUSG00000022441	Efcab6	ensembl_havana	18	ENSMUSP00000114909	2	protein_coding	Efcab6-207	ensembl_havana	1 (assigned to previous version 7)	8
chr15	83949315	83949569	254	83949457	19	7.48	3.77	4.77	Spheres_KnockDown_peak_13806	Spheres_KnockDown	ENSMUSG00000022441	ENSMUST00000156187	-	83750913	83949551	TSS	0	-198402	0.0012	0.9294	CCDS27707	protein_coding	ENSMUSG00000022441	Efcab6	ensembl_havana	18	ENSMUSP00000114909	2	protein_coding	Efcab6-207	ensembl_havana	1 (assigned to previous version 7)	8
chr15	83971879	83972049	170	83971968	29	6.12	2.6	3.53	Spheres_KnockDown_peak_13807	Spheres_KnockDown	ENSMUSG00000018865	ENSMUST00000229826	-	83961346	83989811	Intron 4	17762	-10533	0.006	1	---	protein_coding	ENSMUSG00000018865	Sult4a1	ensembl_havana	10	ENSMUSP00000155695	2	protein_coding	Sult4a1-202	havana	---	2
chr15	83973852	83974040	188	83973901	29	5.78	2.5	3.24	Spheres_KnockDown_peak_13808	Spheres_KnockDown	ENSMUSG00000018865	ENSMUST00000229826	-	83961346	83989811	Intron 4	15771	-12506	0.0066	1	---	protein_coding	ENSMUSG00000018865	Sult4a1	ensembl_havana	10	ENSMUSP00000155695	2	protein_coding	Sult4a1-202	havana	---	2
chr15	83989257	83989534	277	83989475	27	7.87	3.22	5.15	Spheres_KnockDown_peak_13809	Spheres_KnockDown	ENSMUSG00000018865	ENSMUST00000082365	-	83960298	83989956	TSS	422	-28959	0.0094	1	CCDS27708	protein_coding	ENSMUSG00000018865	Sult4a1	ensembl_havana	10	ENSMUSP00000080973	6	protein_coding	Sult4a1-201	ensembl_havana	1 (assigned to previous version 5)	6
chr15	84002872	84003077	205	84002930	28	7.23	2.96	4.56	Spheres_KnockDown_peak_13810	Spheres_KnockDown	ENSMUSG00000018868	ENSMUST00000230566	-	83996557	84007377	CDS Exon 5	4300	-6315	0.019	1	---	protein_coding	ENSMUSG00000018868	Pnpla5	ensembl_havana	5	ENSMUSP00000155268	2	protein_coding	Pnpla5-202	havana	---	2
chr15	84007337	84007559	222	84007381	22	4.53	2.42	2.13	Spheres_KnockDown_peak_13811	Spheres_KnockDown	ENSMUSG00000018868	ENSMUST00000230566	-	83996557	84007377	TSS	0	-10780	0.0038	0.1839	---	protein_coding	ENSMUSG00000018868	Pnpla5	ensembl_havana	5	ENSMUSP00000155268	2	protein_coding	Pnpla5-202	havana	---	2
chr15	84015543	84015782	239	84015628	26	8.06	3.35	5.31	Spheres_KnockDown_peak_13812	Spheres_KnockDown	ENSMUSG00000120528	ENSMUST00000243995	-	84015274	84016274	TSS	492	-269	0.2398	1	---	lncRNA	ENSMUSG00000120528	---	havana_tagene	1	---	---	lncRNA	---	havana_tagene	---	1
chr15	84051892	84052657	765	84052039	28	11.06	4.2	8.16	Spheres_KnockDown_peak_13813	Spheres_KnockDown	ENSMUSG00000098882	ENSMUST00000184924	+	84052471	84052579	TSS	0	0	1	0.1423	---	miRNA	ENSMUSG00000098882	Mir6392	mirbase	3	---	---	miRNA	Mir6392-201	mirbase	NA (assigned to previous version 1)	3
chr15	84076155	84076840	685	84076490	67	41.97	8.51	37.88	Spheres_KnockDown_peak_13814	Spheres_KnockDown	ENSMUSG00000121117	ENSMUST00000247197	-	84075981	84076339	TSS	0	-174	0.5153	0.2697	---	lncRNA	ENSMUSG00000121117	---	havana_tagene	1	---	---	lncRNA	---	havana_tagene	---	1
chr15	84087313	84087494	181	84087469	19	4.39	2.52	2.06	Spheres_KnockDown_peak_13815	Spheres_KnockDown	ENSMUSG00000022437	ENSMUST00000229751	+	84086426	84088738	TSS	887	-1244	0.0787	1	---	protein_coding	ENSMUSG00000022437	Samm50	ensembl_havana	8	---	---	retained_intron	Samm50-203	havana	---	2
chr15	84096332	84096541	209	84096442	34	11.09	3.69	8.18	Spheres_KnockDown_peak_13816	Spheres_KnockDown	ENSMUSG00000022437	ENSMUST00000023071	+	84076442	84101469	Intron 14	19890	-4928	0.0084	1	CCDS37166	protein_coding	ENSMUSG00000022437	Samm50	ensembl_havana	8	ENSMUSP00000023071	7	protein_coding	Samm50-201	ensembl_havana	1 (assigned to previous version 6)	8
chr15	84107606	84107822	216	84107696	20	6.59	3.3	3.95	Spheres_KnockDown_peak_13817	Spheres_KnockDown	.	.	.	.	.	Intergenic	.	.	.	.	.	.	.	.	.	.	.	.	.	.	.	.	.
chr15	84116171	84116629	458	84116439	28	10.76	4.1	7.87	Spheres_KnockDown_peak_13818	Spheres_KnockDown	ENSMUSG00000022438	ENSMUST00000023072	+	84116244	84199890	TSS	0	-83261	0.0046	0.841	CCDS37167	protein_coding	ENSMUSG00000022438	Parvb	ensembl_havana	7	ENSMUSP00000023072	7	protein_coding	Parvb-201	ensembl_havana	1 (assigned to previous version 6)	7
chr15	84141261	84141667	406	84141595	26	7.91	3.3	5.18	Spheres_KnockDown_peak_13819	Spheres_KnockDown	ENSMUSG00000022438	ENSMUST00000146020	+	84141341	84174636	TSS	0	-32969	0.0098	0.8034	---	protein_coding	ENSMUSG00000022438	Parvb	ensembl_havana	7	---	---	protein_coding_CDS_not_defined	Parvb-204	havana	3 (assigned to previous version 1)	2
chr15	84146195	84146452	257	84146351	24	6.3	2.9	3.69	Spheres_KnockDown_peak_13820	Spheres_KnockDown	ENSMUSG00000022438	ENSMUST00000122818	+	84116267	84155520	3' UTR Exon	29928	-9068	0.0066	1	---	protein_coding	ENSMUSG00000022438	Parvb	ensembl_havana	7	ENSMUSP00000117594	2	nonsense_mediated_decay	Parvb-202	havana	3 (assigned to previous version 1)	2
chr15	84162154	84162474	320	84162290	20	5.52	2.88	3	Spheres_KnockDown_peak_13821	Spheres_KnockDown	ENSMUSG00000022438	ENSMUST00000023072	+	84116244	84199890	Intron 3	45910	-37416	0.0038	1	CCDS37167	protein_coding	ENSMUSG00000022438	Parvb	ensembl_havana	7	ENSMUSP00000023072	7	protein_coding	Parvb-201	ensembl_havana	1 (assigned to previous version 6)	7
chr15	84164941	84165161	220	84165080	24	6.74	3.05	4.1	Spheres_KnockDown_peak_13822	Spheres_KnockDown	ENSMUSG00000022438	ENSMUST00000023072	+	84116244	84199890	Intron 3	48697	-34729	0.0026	1	CCDS37167	protein_coding	ENSMUSG00000022438	Parvb	ensembl_havana	7	ENSMUSP00000023072	7	protein_coding	Parvb-201	ensembl_havana	1 (assigned to previous version 6)	7
chr15	84216563	84216757	194	84216613	21	4.9	2.59	2.47	Spheres_KnockDown_peak_13823	Spheres_KnockDown	ENSMUSG00000022439	ENSMUST00000163667	+	84210320	84227180	Intron 7	6243	-10423	0.0116	1	CCDS49686	protein_coding	ENSMUSG00000022439	Parvg	ensembl_havana	10	ENSMUSP00000131443	2	protein_coding	Parvg-207	ensembl	5 (assigned to previous version 1)	2
chr15	84222617	84222823	206	84222659	23	5.91	2.83	3.33	Spheres_KnockDown_peak_13824	Spheres_KnockDown	ENSMUSG00000022439	ENSMUST00000163667	+	84210320	84227180	Intron 11	12297	-4357	0.0123	1	CCDS49686	protein_coding	ENSMUSG00000022439	Parvg	ensembl_havana	10	ENSMUSP00000131443	2	protein_coding	Parvg-207	ensembl	5 (assigned to previous version 1)	2
chr15	84239775	84239977	202	84239940	22	6.61	3.14	3.97	Spheres_KnockDown_peak_13825	Spheres_KnockDown	.	.	.	.	.	Intergenic	.	.	.	.	.	.	.	.	.	.	.	.	.	.	.	.	.
chr15	84250159	84250376	217	84250323	21	9.04	4.21	6.24	Spheres_KnockDown_peak_13826	Spheres_KnockDown	.	.	.	.	.	Intergenic	.	.	.	.	.	.	.	.	.	.	.	.	.	.	.	.	.
chr15	84264406	84264721	315	84264495	29	8.26	3.21	5.51	Spheres_KnockDown_peak_13827	Spheres_KnockDown	ENSMUSG00000062760	ENSMUST00000189248	-	84264248	84330747	TTS	66026	-158	0.0048	1	CCDS84184	protein_coding	ENSMUSG00000062760	Shisal1	ensembl_havana	12	ENSMUSP00000141117	2	protein_coding	Shisal1-203	havana	1 (assigned to previous version 6)	7
chr15	84267028	84267232	204	84267119	21	4.33	2.4	2	Spheres_KnockDown_peak_13828	Spheres_KnockDown	ENSMUSG00000062760	ENSMUST00000239449	-	84263406	84331299	3' UTR Exon	64067	-3622	0.003	1	CCDS49687	protein_coding	ENSMUSG00000062760	Shisal1	ensembl_havana	12	ENSMUSP00000159372	2	protein_coding	Shisal1-205	ensembl	---	2
chr15	84268071	84268256	185	84268141	22	5.11	2.61	2.66	Spheres_KnockDown_peak_13829	Spheres_KnockDown	ENSMUSG00000062760	ENSMUST00000239449	-	84263406	84331299	3' UTR Exon	63043	-4665	0.0027	1	CCDS49687	protein_coding	ENSMUSG00000062760	Shisal1	ensembl_havana	12	ENSMUSP00000159372	2	protein_coding	Shisal1-205	ensembl	---	2
chr15	84290609	84290819	210	84290706	25	5.2	2.5	2.71	Spheres_KnockDown_peak_13830	Spheres_KnockDown	ENSMUSG00000062760	ENSMUST00000189994	-	84290770	84330812	TTS	39993	0	0.0012	0.237	---	protein_coding	ENSMUSG00000062760	Shisal1	ensembl_havana	12	ENSMUSP00000140712	3	protein_coding	Shisal1-204	havana	2 (assigned to previous version 6)	8
chr15	84296575	84297078	503	84297011	30	8.52	3.22	5.76	Spheres_KnockDown_peak_13831	Spheres_KnockDown	ENSMUSG00000062760	ENSMUST00000189994	-	84290770	84330812	Intron 3	33734	-5805	0.0126	1	---	protein_coding	ENSMUSG00000062760	Shisal1	ensembl_havana	12	ENSMUSP00000140712	3	protein_coding	Shisal1-204	havana	2 (assigned to previous version 6)	8
chr15	84325449	84325619	170	84325536	23	4.19	2.27	1.87	Spheres_KnockDown_peak_13832	Spheres_KnockDown	ENSMUSG00000062760	ENSMUST00000189994	-	84290770	84330812	5' UTR Exon	5193	-34679	0.0043	1	---	protein_coding	ENSMUSG00000062760	Shisal1	ensembl_havana	12	ENSMUSP00000140712	3	protein_coding	Shisal1-204	havana	2 (assigned to previous version 6)	8
chr15	84330316	84330532	216	84330399	27	5.96	2.64	3.38	Spheres_KnockDown_peak_13833	Spheres_KnockDown	ENSMUSG00000062760	ENSMUST00000239449	-	84263406	84331299	TSS	767	-66910	0.0032	1	CCDS49687	protein_coding	ENSMUSG00000062760	Shisal1	ensembl_havana	12	ENSMUSP00000159372	2	protein_coding	Shisal1-205	ensembl	---	2
chr15	84339497	84339724	227	84339707	20	4.61	2.54	2.2	Spheres_KnockDown_peak_13834	Spheres_KnockDown	.	.	.	.	.	Intergenic	.	.	.	.	.	.	.	.	.	.	.	.	.	.	.	.	.
chr15	84394286	84394638	352	84394418	24	8.78	3.77	6	Spheres_KnockDown_peak_13835	Spheres_KnockDown	.	.	.	.	.	Intergenic	.	.	.	.	.	.	.	.	.	.	.	.	.	.	.	.	.
chr15	84396182	84396474	292	84396340	19	5.76	3.05	3.22	Spheres_KnockDown_peak_13836	Spheres_KnockDown	.	.	.	.	.	Intergenic	.	.	.	.	.	.	.	.	.	.	.	.	.	.	.	.	.
chr15	84433096	84433281	185	84433206	14	5.61	3.46	3.08	Spheres_KnockDown_peak_13837	Spheres_KnockDown	.	.	.	.	.	Intergenic	.	.	.	.	.	.	.	.	.	.	.	.	.	.	.	.	.
chr15	84441522	84441908	386	84441855	22	5.7	2.82	3.17	Spheres_KnockDown_peak_13838	Spheres_KnockDown	ENSMUSG00000055745	ENSMUST00000069476	-	84437599	84442025	TSS	117	-3923	0.0874	1	CCDS37168	protein_coding	ENSMUSG00000055745	Rtl6	ensembl_havana	5	ENSMUSP00000069947	5	protein_coding	Rtl6-201	ensembl_havana	NA (assigned to previous version 4)	5
chr15	84472438	84472684	246	84472475	17	5.14	2.94	2.68	Spheres_KnockDown_peak_13839	Spheres_KnockDown	.	.	.	.	.	Intergenic	.	.	.	.	.	.	.	.	.	.	.	.	.	.	.	.	.
chr15	84518911	84519222	311	84519048	16	4.17	2.6	1.86	Spheres_KnockDown_peak_13840	Spheres_KnockDown	.	.	.	.	.	Intergenic	.	.	.	.	.	.	.	.	.	.	.	.	.	.	.	.	.
chr15	84524129	84524342	213	84524174	17	4.62	2.73	2.21	Spheres_KnockDown_peak_13841	Spheres_KnockDown	.	.	.	.	.	Intergenic	.	.	.	.	.	.	.	.	.	.	.	.	.	.	.	.	.
chr15	84538356	84538651	295	84538569	19	8.14	4.07	5.39	Spheres_KnockDown_peak_13842	Spheres_KnockDown	.	.	.	.	.	Intergenic	.	.	.	.	.	.	.	.	.	.	.	.	.	.	.	.	.
chr15	84560699	84561071	372	84560945	22	4.82	2.51	2.4	Spheres_KnockDown_peak_13843	Spheres_KnockDown	ENSMUSG00000036106	ENSMUST00000171460	+	84553821	84587875	5' UTR Exon	6878	-26804	0.011	1	CCDS84185	protein_coding	ENSMUSG00000036106	Prr5	ensembl_havana	16	ENSMUSP00000127890	2	protein_coding	Prr5-202	havana	1 (assigned to previous version 7)	8
chr15	84564894	84565229	335	84564895	22	3.82	2.18	1.61	Spheres_KnockDown_peak_13844	Spheres_KnockDown	ENSMUSG00000036106	ENSMUST00000065499	+	84565203	84587874	TSS	0	-22645	0.0012	0.0804	CCDS27711	protein_coding	ENSMUSG00000036106	Prr5	ensembl_havana	16	ENSMUSP00000066396	5	protein_coding	Prr5-201	ensembl_havana	1 (assigned to previous version 4)	5
chr15	84603991	84604608	617	84604105	27	12.04	4.68	9.09	Spheres_KnockDown_peak_13845	Spheres_KnockDown	ENSMUSG00000078954	ENSMUST00000006029	+	84604253	84656409	TSS	0	-51801	0.0068	0.5761	CCDS27712	protein_coding	ENSMUSG00000078954	Arhgap8	ensembl_havana	10	ENSMUSP00000006029	5	protein_coding	Arhgap8-201	ensembl	5 (assigned to previous version 10)	11
chr15	84613517	84613751	234	84613660	23	7.6	3.43	4.89	Spheres_KnockDown_peak_13846	Spheres_KnockDown	ENSMUSG00000078954	ENSMUST00000006029	+	84604253	84656409	5' UTR Exon	9264	-42658	0.0045	1	CCDS27712	protein_coding	ENSMUSG00000078954	Arhgap8	ensembl_havana	10	ENSMUSP00000006029	5	protein_coding	Arhgap8-201	ensembl	5 (assigned to previous version 10)	11
chr15	84628635	84628865	230	84628761	23	8.68	3.84	5.91	Spheres_KnockDown_peak_13847	Spheres_KnockDown	ENSMUSG00000078954	ENSMUST00000163312	+	84626176	84649942	Intron 1	2459	-21077	0.0097	1	---	protein_coding	ENSMUSG00000078954	Arhgap8	ensembl_havana	10	---	---	protein_coding_CDS_not_defined	Arhgap8-203	havana	3 (assigned to previous version 7)	8
chr15	84637473	84637762	289	84637608	13	3.83	2.66	1.62	Spheres_KnockDown_peak_13848	Spheres_KnockDown	ENSMUSG00000078954	ENSMUST00000100464	+	84636981	84641388	TSS	492	-3626	0.0658	1	---	protein_coding	ENSMUSG00000078954	Arhgap8	ensembl_havana	10	---	---	protein_coding_CDS_not_defined	Arhgap8-202	havana	3 (assigned to previous version 3)	4
chr15	84648209	84648479	270	84648451	19	4.82	2.68	2.4	Spheres_KnockDown_peak_13849	Spheres_KnockDown	ENSMUSG00000078954	ENSMUST00000163312	+	84626176	84649942	Intron 5	22033	-1463	0.0114	1	---	protein_coding	ENSMUSG00000078954	Arhgap8	ensembl_havana	10	---	---	protein_coding_CDS_not_defined	Arhgap8-203	havana	3 (assigned to previous version 7)	8
chr15	84654064	84654376	312	84654236	20	4.91	2.65	2.47	Spheres_KnockDown_peak_13850	Spheres_KnockDown	ENSMUSG00000078954	ENSMUST00000169075	+	84654087	84656142	TSS	0	-1766	0.1411	0.9265	---	protein_coding	ENSMUSG00000078954	Arhgap8	ensembl_havana	10	---	---	retained_intron	Arhgap8-206	havana	2 (assigned to previous version 1)	2
chr15	84670131	84670476	345	84670452	22	6.01	2.92	3.42	Spheres_KnockDown_peak_13851	Spheres_KnockDown	ENSMUSG00000016624	ENSMUST00000162044	-	84670335	84739953	TTS	69477	0	0.002	0.4104	---	protein_coding	ENSMUSG00000016624	Phf21b	ensembl_havana	16	ENSMUSP00000124941	2	nonsense_mediated_decay	Phf21b-205	havana	1 (assigned to previous version 7)	8
chr15	84675812	84675997	185	84675932	24	6.23	2.88	3.63	Spheres_KnockDown_peak_13852	Spheres_KnockDown	ENSMUSG00000016624	ENSMUST00000159502	-	84671572	84675696	TSS	-116	-4240	0	0	---	protein_coding	ENSMUSG00000016624	Phf21b	ensembl_havana	16	---	---	retained_intron	Phf21b-202	havana	2 (assigned to previous version 1)	2
chr15	84676187	84676406	219	84676324	27	7.8	3.19	5.08	Spheres_KnockDown_peak_13853	Spheres_KnockDown	ENSMUSG00000016624	ENSMUST00000159502	-	84671572	84675696	TSS	-491	-4615	0	0	---	protein_coding	ENSMUSG00000016624	Phf21b	ensembl_havana	16	---	---	retained_intron	Phf21b-202	havana	2 (assigned to previous version 1)	2
chr15	84687447	84687687	240	84687555	25	8.52	3.59	5.75	Spheres_KnockDown_peak_13854	Spheres_KnockDown	ENSMUSG00000016624	ENSMUST00000160389	-	84678844	84687759	TSS	72	-8603	0.027	1	---	protein_coding	ENSMUSG00000016624	Phf21b	ensembl_havana	16	---	---	retained_intron	Phf21b-204	havana	3 (assigned to previous version 1)	2
chr15	84699051	84699220	169	84699056	17	3.52	2.28	1.35	Spheres_KnockDown_peak_13855	Spheres_KnockDown	ENSMUSG00000016624	ENSMUST00000162044	-	84670335	84739953	Intron 2	40733	-28716	0.0024	1	---	protein_coding	ENSMUSG00000016624	Phf21b	ensembl_havana	16	ENSMUSP00000124941	2	nonsense_mediated_decay	Phf21b-205	havana	1 (assigned to previous version 7)	8
chr15	84739446	84740617	1171	84740256	36	14.06	4.39	11.02	Spheres_KnockDown_peak_13856	Spheres_KnockDown	ENSMUSG00000016624	ENSMUST00000016768	-	84669582	84739312	TSS	-134	-69864	0	0	---	protein_coding	ENSMUSG00000016624	Phf21b	ensembl_havana	16	ENSMUSP00000016768	6	protein_coding	Phf21b-201	havana	1 (assigned to previous version 11)	12
chr15	84766521	84766747	226	84766569	16	4.31	2.66	1.98	Spheres_KnockDown_peak_13857	Spheres_KnockDown	.	.	.	.	.	Intergenic	.	.	.	.	.	.	.	.	.	.	.	.	.	.	.	.	.
chr15	84807078	84808095	1017	84807403	113	77.67	10.57	72.61	Spheres_KnockDown_peak_13858	Spheres_KnockDown	ENSMUSG00000016619	ENSMUST00000230411	+	84807650	84824209	TSS	0	-16114	0.0269	0.4381	CCDS27714	protein_coding	ENSMUSG00000016619	Nup50	ensembl_havana	11	ENSMUSP00000155656	2	protein_coding	Nup50-202	havana	---	2
chr15	84833217	84833620	403	84833286	23	7.03	3.22	4.36	Spheres_KnockDown_peak_13859	Spheres_KnockDown	ENSMUSG00000036046	ENSMUST00000124308	-	84832201	84845185	CDS Exon 8	11565	-1016	0.0311	1	---	protein_coding	ENSMUSG00000036046	5031439G07Rik	ensembl_havana	15	---	---	retained_intron	5031439G07Rik-202	havana	1 (assigned to previous version 7)	8
chr15	84844842	84845073	231	84844887	19	5.92	3.11	3.35	Spheres_KnockDown_peak_13860	Spheres_KnockDown	ENSMUSG00000036046	ENSMUST00000124308	-	84832201	84845185	TSS	112	-12641	0.0179	1	---	protein_coding	ENSMUSG00000036046	5031439G07Rik	ensembl_havana	15	---	---	retained_intron	5031439G07Rik-202	havana	1 (assigned to previous version 7)	8
chr15	84846175	84846347	172	84846248	17	5.29	3.01	2.78	Spheres_KnockDown_peak_13861	Spheres_KnockDown	ENSMUSG00000036046	ENSMUST00000124308	-	84832201	84845185	TSS	-990	-13974	0	0	---	protein_coding	ENSMUSG00000036046	5031439G07Rik	ensembl_havana	15	---	---	retained_intron	5031439G07Rik-202	havana	1 (assigned to previous version 7)	8
chr15	84860005	84860402	397	84860152	39	19.2	5.67	15.96	Spheres_KnockDown_peak_13862	Spheres_KnockDown	ENSMUSG00000036046	ENSMUST00000170863	-	84839889	84872753	Intron 1	12351	-20116	0.0121	1	---	protein_coding	ENSMUSG00000036046	5031439G07Rik	ensembl_havana	15	---	---	protein_coding_CDS_not_defined	5031439G07Rik-204	havana	3 (assigned to previous version 1)	2
chr15	84865890	84866207	317	84865997	23	7.74	3.48	5.02	Spheres_KnockDown_peak_13863	Spheres_KnockDown	ENSMUSG00000036046	ENSMUST00000170863	-	84839889	84872753	Intron 1	6546	-26001	0.0097	1	---	protein_coding	ENSMUSG00000036046	5031439G07Rik	ensembl_havana	15	---	---	protein_coding_CDS_not_defined	5031439G07Rik-204	havana	3 (assigned to previous version 1)	2
chr15	84871614	84872467	853	84872382	57	27.62	5.99	24.06	Spheres_KnockDown_peak_13864	Spheres_KnockDown	ENSMUSG00000036046	ENSMUST00000165743	-	84829921	84872173	TSS	0	-41693	0.0133	0.6557	CCDS27715	protein_coding	ENSMUSG00000036046	5031439G07Rik	ensembl_havana	15	ENSMUSP00000128699	2	protein_coding	5031439G07Rik-203	ensembl	1 (assigned to previous version 1)	2
chr15	84885686	84886144	458	84885768	26	15.79	6.45	12.68	Spheres_KnockDown_peak_13865	Spheres_KnockDown	.	.	.	.	.	Intergenic	.	.	.	.	.	.	.	.	.	.	.	.	.	.	.	.	.
chr15	84920936	84921544	608	84921228	86	53.69	8.82	49.21	Spheres_KnockDown_peak_13866	Spheres_KnockDown	ENSMUSG00000022434	ENSMUST00000230213	+	84921403	84929043	TSS	0	-7499	0.0186	0.2332	---	protein_coding	ENSMUSG00000022434	Fam118a	ensembl_havana	9	ENSMUSP00000155344	2	protein_coding	Fam118a-206	havana	---	2
chr15	85056619	85056860	241	85056774	19	6.8	3.48	4.15	Spheres_KnockDown_peak_13867	Spheres_KnockDown	.	.	.	.	.	Intergenic	.	.	.	.	.	.	.	.	.	.	.	.	.	.	.	.	.
chr15	85070353	85070858	505	85070462	16	4.89	2.92	2.46	Spheres_KnockDown_peak_13868	Spheres_KnockDown	.	.	.	.	.	Intergenic	.	.	.	.	.	.	.	.	.	.	.	.	.	.	.	.	.
chr15	85090171	85090457	286	85090328	25	8	3.41	5.27	Spheres_KnockDown_peak_13869	Spheres_KnockDown	ENSMUSG00000006369	ENSMUST00000057410	+	85090150	85170737	TSS	21	-80280	0.0036	1	CCDS27719	protein_coding	ENSMUSG00000006369	Fbln1	ensembl_havana	15	ENSMUSP00000054583	8	protein_coding	Fbln1-201	ensembl_havana	1 (assigned to previous version 13)	14
chr15	85106060	85106230	170	85106156	22	5.7	2.82	3.17	Spheres_KnockDown_peak_13870	Spheres_KnockDown	ENSMUSG00000006369	ENSMUST00000057410	+	85090150	85170737	CDS Exon 2	15910	-64507	0.0021	1	CCDS27719	protein_coding	ENSMUSG00000006369	Fbln1	ensembl_havana	15	ENSMUSP00000054583	8	protein_coding	Fbln1-201	ensembl_havana	1 (assigned to previous version 13)	14
chr15	85158282	85158778	496	85158562	27	7.88	3.22	5.16	Spheres_KnockDown_peak_13871	Spheres_KnockDown	ENSMUSG00000006369	ENSMUST00000057410	+	85090150	85170737	Intron 16	68132	-11959	0.0062	1	CCDS27719	protein_coding	ENSMUSG00000006369	Fbln1	ensembl_havana	15	ENSMUSP00000054583	8	protein_coding	Fbln1-201	ensembl_havana	1 (assigned to previous version 13)	14
chr15	85166307	85166492	185	85166413	18	7.54	3.92	4.83	Spheres_KnockDown_peak_13872	Spheres_KnockDown	ENSMUSG00000006369	ENSMUST00000057410	+	85090150	85170737	Intron 16	76157	-4245	0.0023	1	CCDS27719	protein_coding	ENSMUSG00000006369	Fbln1	ensembl_havana	15	ENSMUSP00000054583	8	protein_coding	Fbln1-201	ensembl_havana	1 (assigned to previous version 13)	14
chr15	85190336	85190525	189	85190485	15	4.7	2.91	2.29	Spheres_KnockDown_peak_13873	Spheres_KnockDown	.	.	.	.	.	Intergenic	.	.	.	.	.	.	.	.	.	.	.	.	.	.	.	.	.
chr15	85196818	85197051	233	85196937	18	6.67	3.52	4.02	Spheres_KnockDown_peak_13874	Spheres_KnockDown	.	.	.	.	.	Intergenic	.	.	.	.	.	.	.	.	.	.	.	.	.	.	.	.	.
chr15	85204301	85204758	457	85204403	18	8.41	4.33	5.65	Spheres_KnockDown_peak_13875	Spheres_KnockDown	.	.	.	.	.	Intergenic	.	.	.	.	.	.	.	.	.	.	.	.	.	.	.	.	.
chr15	85220453	85221138	685	85220922	45	25.69	6.96	22.2	Spheres_KnockDown_peak_13876	Spheres_KnockDown	ENSMUSG00000016541	ENSMUST00000163242	+	85220446	85347414	TSS	7	-126276	0.0054	1	CCDS37170	protein_coding	ENSMUSG00000016541	Atxn10	ensembl_havana	11	ENSMUSP00000132450	2	protein_coding	Atxn10-201	ensembl_havana	1 (assigned to previous version 1)	3
chr15	85231428	85231803	375	85231709	25	11.79	4.85	8.86	Spheres_KnockDown_peak_13877	Spheres_KnockDown	ENSMUSG00000016541	ENSMUST00000163242	+	85220446	85347414	Intron 1	10982	-115611	0.003	1	CCDS37170	protein_coding	ENSMUSG00000016541	Atxn10	ensembl_havana	11	ENSMUSP00000132450	2	protein_coding	Atxn10-201	ensembl_havana	1 (assigned to previous version 1)	3
chr15	85250393	85250574	181	85250458	13	5.18	3.35	2.69	Spheres_KnockDown_peak_13878	Spheres_KnockDown	ENSMUSG00000016541	ENSMUST00000163242	+	85220446	85347414	Intron 3	29947	-96840	0.0014	1	CCDS37170	protein_coding	ENSMUSG00000016541	Atxn10	ensembl_havana	11	ENSMUSP00000132450	2	protein_coding	Atxn10-201	ensembl_havana	1 (assigned to previous version 1)	3
chr15	85269344	85269578	234	85269438	17	8.06	4.3	5.31	Spheres_KnockDown_peak_13879	Spheres_KnockDown	ENSMUSG00000016541	ENSMUST00000163242	+	85220446	85347414	Intron 6	48898	-77836	0.0019	1	CCDS37170	protein_coding	ENSMUSG00000016541	Atxn10	ensembl_havana	11	ENSMUSP00000132450	2	protein_coding	Atxn10-201	ensembl_havana	1 (assigned to previous version 1)	3
chr15	85366339	85367044	705	85366651	23	11.09	4.84	8.19	Spheres_KnockDown_peak_13880	Spheres_KnockDown	.	.	.	.	.	Intergenic	.	.	.	.	.	.	.	.	.	.	.	.	.	.	.	.	.
chr15	85367241	85367422	181	85367305	17	6.93	3.75	4.27	Spheres_KnockDown_peak_13881	Spheres_KnockDown	.	.	.	.	.	Intergenic	.	.	.	.	.	.	.	.	.	.	.	.	.	.	.	.	.
chr15	85373497	85373750	253	85373590	18	6.75	3.56	4.1	Spheres_KnockDown_peak_13882	Spheres_KnockDown	.	.	.	.	.	Intergenic	.	.	.	.	.	.	.	.	.	.	.	.	.	.	.	.	.
chr15	85374438	85374816	378	85374510	17	5.6	3.15	3.07	Spheres_KnockDown_peak_13883	Spheres_KnockDown	.	.	.	.	.	Intergenic	.	.	.	.	.	.	.	.	.	.	.	.	.	.	.	.	.
chr15	85383632	85384176	544	85383991	24	7.76	3.4	5.04	Spheres_KnockDown_peak_13884	Spheres_KnockDown	ENSMUSG00000096607	ENSMUST00000178942	-	85376937	85387429	5' UTR Exon	3253	-6695	0.0519	1	CCDS56996	protein_coding	ENSMUSG00000096607	7530416G11Rik	ensembl_havana	2	ENSMUSP00000136090	2	protein_coding	7530416G11Rik-201	ensembl_havana	1 (assigned to previous version 1)	2
chr15	85389897	85390226	329	85389965	23	7.88	3.53	5.15	Spheres_KnockDown_peak_13885	Spheres_KnockDown	.	.	.	.	.	Intergenic	.	.	.	.	.	.	.	.	.	.	.	.	.	.	.	.	.
chr15	85391754	85391934	180	85391837	22	7.09	3.32	4.42	Spheres_KnockDown_peak_13886	Spheres_KnockDown	.	.	.	.	.	Intergenic	.	.	.	.	.	.	.	.	.	.	.	.	.	.	.	.	.
chr15	85397896	85398190	294	85398129	15	5.29	3.19	2.79	Spheres_KnockDown_peak_13887	Spheres_KnockDown	.	.	.	.	.	Intergenic	.	.	.	.	.	.	.	.	.	.	.	.	.	.	.	.	.
chr15	85407522	85408549	1027	85407803	56	26.66	5.85	23.14	Spheres_KnockDown_peak_13888	Spheres_KnockDown	.	.	.	.	.	Intergenic	.	.	.	.	.	.	.	.	.	.	.	.	.	.	.	.	.
chr15	85414928	85415148	220	85415086	22	5.62	2.79	3.09	Spheres_KnockDown_peak_13889	Spheres_KnockDown	.	.	.	.	.	Intergenic	.	.	.	.	.	.	.	.	.	.	.	.	.	.	.	.	.
chr15	85421719	85422032	313	85421765	23	5.01	2.53	2.57	Spheres_KnockDown_peak_13890	Spheres_KnockDown	ENSMUSG00000022382	ENSMUST00000023015	-	85419642	85466023	CDS Exon 4	43991	-2077	0.0068	1	---	protein_coding	ENSMUSG00000022382	Wnt7b	ensembl_havana	16	ENSMUSP00000023015	9	protein_coding	Wnt7b-201	havana	1 (assigned to previous version 13)	15
chr15	85435427	85435595	168	85435471	24	7.73	3.39	5.01	Spheres_KnockDown_peak_13891	Spheres_KnockDown	ENSMUSG00000022382	ENSMUST00000023015	-	85419642	85466023	Intron 2	30428	-15785	0.0036	1	---	protein_coding	ENSMUSG00000022382	Wnt7b	ensembl_havana	16	ENSMUSP00000023015	9	protein_coding	Wnt7b-201	havana	1 (assigned to previous version 13)	15
chr15	85453552	85453799	247	85453683	23	4.98	2.52	2.54	Spheres_KnockDown_peak_13892	Spheres_KnockDown	ENSMUSG00000022382	ENSMUST00000167968	-	85419648	85464931	5' UTR Exon	11132	-33904	0.0055	1	CCDS49691	protein_coding	ENSMUSG00000022382	Wnt7b	ensembl_havana	16	ENSMUSP00000130627	2	protein_coding	Wnt7b-203	ensembl_havana	1 (assigned to previous version 7)	9
chr15	85458497	85459220	723	85458926	50	20.54	4.9	17.25	Spheres_KnockDown_peak_13893	Spheres_KnockDown	ENSMUSG00000022382	ENSMUST00000167968	-	85419648	85464931	5' UTR Exon	5711	-38849	0.016	1	CCDS49691	protein_coding	ENSMUSG00000022382	Wnt7b	ensembl_havana	16	ENSMUSP00000130627	2	protein_coding	Wnt7b-203	ensembl_havana	1 (assigned to previous version 7)	9
chr15	85464717	85465369	652	85465285	27	6.6	2.83	3.96	Spheres_KnockDown_peak_13894	Spheres_KnockDown	ENSMUSG00000022382	ENSMUST00000023015	-	85419642	85466023	TSS	654	-45075	0.0141	1	---	protein_coding	ENSMUSG00000022382	Wnt7b	ensembl_havana	16	ENSMUSP00000023015	9	protein_coding	Wnt7b-201	havana	1 (assigned to previous version 13)	15
chr15	85465739	85466098	359	85466001	41	15.33	4.32	12.24	Spheres_KnockDown_peak_13895	Spheres_KnockDown	ENSMUSG00000022382	ENSMUST00000023015	-	85419642	85466023	TSS	0	-46097	0.0061	0.7917	---	protein_coding	ENSMUSG00000022382	Wnt7b	ensembl_havana	16	ENSMUSP00000023015	9	protein_coding	Wnt7b-201	havana	1 (assigned to previous version 13)	15
chr15	85497552	85497926	374	85497694	24	7.22	3.21	4.54	Spheres_KnockDown_peak_13896	Spheres_KnockDown	.	.	.	.	.	Intergenic	.	.	.	.	.	.	.	.	.	.	.	.	.	.	.	.	.
chr15	85518592	85519485	893	85518820	80	53.59	9.66	49.11	Spheres_KnockDown_peak_13897	Spheres_KnockDown	ENSMUSG00000120923	ENSMUST00000246511	+	85519051	85520497	TSS	0	-1012	0.3006	0.4866	---	lncRNA	ENSMUSG00000120923	---	havana_tagene	1	---	---	lncRNA	---	havana_tagene	---	1
chr15	85537670	85538166	496	85537799	62	40.86	9.01	36.81	Spheres_KnockDown_peak_13898	Spheres_KnockDown	ENSMUSG00000116305	ENSMUST00000230913	+	85537757	85591729	TSS	0	-53563	0.0076	0.8249	---	lncRNA	ENSMUSG00000116305	Lncppara	havana	3	---	---	lncRNA	Lncppara-202	havana_tagene	---	3
chr15	85540051	85540226	175	85540149	21	6.53	3.19	3.91	Spheres_KnockDown_peak_13899	Spheres_KnockDown	ENSMUSG00000116305	ENSMUST00000230913	+	85537757	85591729	Intron 1	2294	-51503	0.0033	1	---	lncRNA	ENSMUSG00000116305	Lncppara	havana	3	---	---	lncRNA	Lncppara-202	havana_tagene	---	3
chr15	85544952	85545280	328	85545017	16	6.29	3.57	3.69	Spheres_KnockDown_peak_13900	Spheres_KnockDown	ENSMUSG00000116305	ENSMUST00000230913	+	85537757	85591729	Intron 1	7195	-46449	0.0061	1	---	lncRNA	ENSMUSG00000116305	Lncppara	havana	3	---	---	lncRNA	Lncppara-202	havana_tagene	---	3
chr15	85553940	85556257	2317	85554862	65	29.43	5.65	25.81	Spheres_KnockDown_peak_13901	Spheres_KnockDown	ENSMUSG00000116305	ENSMUST00000241017	+	85556032	85591726	TSS	0	-35469	0.0063	0.0975	---	lncRNA	ENSMUSG00000116305	Lncppara	havana	3	---	---	lncRNA	Lncppara-203	havana_tagene	---	1
chr15	85563737	85563997	260	85563877	23	8.73	3.86	5.95	Spheres_KnockDown_peak_13902	Spheres_KnockDown	ENSMUSG00000116305	ENSMUST00000245865	+	85563644	85591726	TSS	93	-27729	0.0093	1	---	lncRNA	ENSMUSG00000116305	Lncppara	havana	3	---	---	lncRNA	Lncppara-207	havana_tagene	---	1
chr15	85570852	85571192	340	85571069	29	12.79	4.71	9.81	Spheres_KnockDown_peak_13903	Spheres_KnockDown	ENSMUSG00000116305	ENSMUST00000241017	+	85556032	85591726	Intron 2	14820	-20534	0.0096	1	---	lncRNA	ENSMUSG00000116305	Lncppara	havana	3	---	---	lncRNA	Lncppara-203	havana_tagene	---	1
chr15	85586861	85587086	225	85586934	28	9.89	3.8	7.04	Spheres_KnockDown_peak_13904	Spheres_KnockDown	ENSMUSG00000116305	ENSMUST00000230286	+	85587974	85590862	TSS	-888	-3776	0	0	---	lncRNA	ENSMUSG00000116305	Lncppara	havana	3	---	---	retained_intron	Lncppara-201	havana	---	2
chr15	85608813	85609097	284	85608851	19	5.8	3.06	3.26	Spheres_KnockDown_peak_13905	Spheres_KnockDown	.	.	.	.	.	Intergenic	.	.	.	.	.	.	.	.	.	.	.	.	.	.	.	.	.
chr15	85609343	85609538	195	85609442	18	5.4	2.98	2.89	Spheres_KnockDown_peak_13906	Spheres_KnockDown	.	.	.	.	.	Intergenic	.	.	.	.	.	.	.	.	.	.	.	.	.	.	.	.	.
chr15	85619359	85620226	867	85619931	38	16.81	5.03	13.66	Spheres_KnockDown_peak_13907	Spheres_KnockDown	ENSMUSG00000022383	ENSMUST00000109423	+	85619765	85686365	TSS	0	-66139	0.0069	0.5323	CCDS27721	protein_coding	ENSMUSG00000022383	Ppara	ensembl_havana	14	ENSMUSP00000105050	2	protein_coding	Ppara-203	ensembl_havana	1 (assigned to previous version 7)	8
chr15	85631727	85631982	255	85631883	14	4.75	3.02	2.33	Spheres_KnockDown_peak_13908	Spheres_KnockDown	ENSMUSG00000022383	ENSMUST00000109423	+	85619765	85686365	5' UTR Exon	11962	-54383	0.0038	1	CCDS27721	protein_coding	ENSMUSG00000022383	Ppara	ensembl_havana	14	ENSMUSP00000105050	2	protein_coding	Ppara-203	ensembl_havana	1 (assigned to previous version 7)	8
chr15	85639118	85639698	580	85639282	15	6.57	3.82	3.93	Spheres_KnockDown_peak_13909	Spheres_KnockDown	ENSMUSG00000022383	ENSMUST00000109423	+	85619765	85686365	5' UTR Exon	19353	-46667	0.0087	1	CCDS27721	protein_coding	ENSMUSG00000022383	Ppara	ensembl_havana	14	ENSMUSP00000105050	2	protein_coding	Ppara-203	ensembl_havana	1 (assigned to previous version 7)	8
chr15	85682026	85682194	168	85682100	16	5.16	3.04	2.69	Spheres_KnockDown_peak_13910	Spheres_KnockDown	ENSMUSG00000022383	ENSMUST00000109423	+	85619765	85686365	CDS Exon 7	62261	-4171	0.0025	1	CCDS27721	protein_coding	ENSMUSG00000022383	Ppara	ensembl_havana	14	ENSMUSP00000105050	2	protein_coding	Ppara-203	ensembl_havana	1 (assigned to previous version 7)	8
chr15	85684995	85685596	601	85685092	19	6.9	3.52	4.24	Spheres_KnockDown_peak_13911	Spheres_KnockDown	ENSMUSG00000022383	ENSMUST00000109423	+	85619765	85686365	TTS	65230	-769	0.009	1	CCDS27721	protein_coding	ENSMUSG00000022383	Ppara	ensembl_havana	14	ENSMUSP00000105050	2	protein_coding	Ppara-203	ensembl_havana	1 (assigned to previous version 7)	8
chr15	85695413	85696060	647	85695887	40	22.32	6.6	18.96	Spheres_KnockDown_peak_13912	Spheres_KnockDown	ENSMUSG00000064284	ENSMUST00000125947	-	85691448	85695292	TSS	-121	-3965	0	0	CCDS27722	protein_coding	ENSMUSG00000064284	Cdpf1	ensembl_havana	13	ENSMUSP00000114528	2	protein_coding	Cdpf1-202	havana	2 (assigned to previous version 7)	8
chr15	85705520	85706175	655	85705979	36	17.72	5.57	14.53	Spheres_KnockDown_peak_13913	Spheres_KnockDown	ENSMUSG00000052496	ENSMUST00000064370	-	85698871	85705936	TSS	0	-6649	0.059	0.6357	CCDS27723	protein_coding	ENSMUSG00000052496	Pkdrej	ensembl_havana	6	ENSMUSP00000086352	3	protein_coding	Pkdrej-201	ensembl_havana	NA (assigned to previous version 4)	6
chr15	85716240	85716654	414	85716483	25	10.72	4.41	7.83	Spheres_KnockDown_peak_13914	Spheres_KnockDown	ENSMUSG00000035944	ENSMUST00000133158	+	85716545	85741935	TSS	0	-25281	0.0043	0.2651	---	protein_coding	ENSMUSG00000035944	Ttc38	ensembl_havana	18	---	---	protein_coding_CDS_not_defined	Ttc38-202	havana	1 (assigned to previous version 1)	2
chr15	85743719	85744141	422	85743953	23	10.67	4.65	7.78	Spheres_KnockDown_peak_13915	Spheres_KnockDown	ENSMUSG00000022385	ENSMUST00000231074	+	85744147	85760775	TSS	-6	-16634	0	0	CCDS27725	protein_coding	ENSMUSG00000022385	Gtse1	ensembl_havana	12	ENSMUSP00000155552	2	protein_coding	Gtse1-202	havana	---	2
chr15	85759221	85759465	244	85759410	21	6.24	3.08	3.64	Spheres_KnockDown_peak_13916	Spheres_KnockDown	ENSMUSG00000022385	ENSMUST00000231074	+	85744147	85760775	CDS Exon 9	15074	-1310	0.0147	1	CCDS27725	protein_coding	ENSMUSG00000022385	Gtse1	ensembl_havana	12	ENSMUSP00000155552	2	protein_coding	Gtse1-202	havana	---	2
chr15	85763203	85763851	648	85763618	48	29.75	7.85	26.12	Spheres_KnockDown_peak_13917	Spheres_KnockDown	ENSMUSG00000022386	ENSMUST00000023019	+	85763521	85781594	TSS	0	-17743	0.0183	0.51	CCDS27726	protein_coding	ENSMUSG00000022386	Trmu	ensembl_havana	13	ENSMUSP00000023019	6	protein_coding	Trmu-201	ensembl_havana	1 (assigned to previous version 11)	12
chr15	85796495	85796680	185	85796599	19	7.83	3.93	5.11	Spheres_KnockDown_peak_13918	Spheres_KnockDown	ENSMUSG00000016028	ENSMUST00000016172	-	85783130	85918405	Intron 24	121725	-13365	0.0014	1	CCDS37172	protein_coding	ENSMUSG00000016028	Celsr1	ensembl_havana	12	ENSMUSP00000016172	8	protein_coding	Celsr1-201	ensembl_havana	1 (assigned to previous version 7)	10
chr15	85798794	85798965	171	85798802	12	3.6	2.62	1.43	Spheres_KnockDown_peak_13919	Spheres_KnockDown	ENSMUSG00000016028	ENSMUST00000016172	-	85783130	85918405	Intron 24	119440	-15664	0.0013	1	CCDS37172	protein_coding	ENSMUSG00000016028	Celsr1	ensembl_havana	12	ENSMUSP00000016172	8	protein_coding	Celsr1-201	ensembl_havana	1 (assigned to previous version 7)	10
chr15	85814187	85814452	265	85814355	17	5.72	3.2	3.18	Spheres_KnockDown_peak_13920	Spheres_KnockDown	ENSMUSG00000016028	ENSMUST00000016172	-	85783130	85918405	Intron 12	103953	-31057	0.002	1	CCDS37172	protein_coding	ENSMUSG00000016028	Celsr1	ensembl_havana	12	ENSMUSP00000016172	8	protein_coding	Celsr1-201	ensembl_havana	1 (assigned to previous version 7)	10
chr15	85820951	85821137	186	85821095	14	4.29	2.8	1.97	Spheres_KnockDown_peak_13921	Spheres_KnockDown	ENSMUSG00000016028	ENSMUST00000016172	-	85783130	85918405	Intron 9	97268	-37821	0.0014	1	CCDS37172	protein_coding	ENSMUSG00000016028	Celsr1	ensembl_havana	12	ENSMUSP00000016172	8	protein_coding	Celsr1-201	ensembl_havana	1 (assigned to previous version 7)	10
chr15	85821918	85822185	267	85822040	19	7.34	3.71	4.65	Spheres_KnockDown_peak_13922	Spheres_KnockDown	ENSMUSG00000016028	ENSMUST00000016172	-	85783130	85918405	CDS Exon 9	96220	-38788	0.002	1	CCDS37172	protein_coding	ENSMUSG00000016028	Celsr1	ensembl_havana	12	ENSMUSP00000016172	8	protein_coding	Celsr1-201	ensembl_havana	1 (assigned to previous version 7)	10
chr15	85825186	85825729	543	85825635	18	6.2	3.31	3.6	Spheres_KnockDown_peak_13923	Spheres_KnockDown	ENSMUSG00000016028	ENSMUST00000016172	-	85783130	85918405	CDS Exon 6	92676	-42056	0.004	1	CCDS37172	protein_coding	ENSMUSG00000016028	Celsr1	ensembl_havana	12	ENSMUSP00000016172	8	protein_coding	Celsr1-201	ensembl_havana	1 (assigned to previous version 7)	10
chr15	85829617	85829806	189	85829718	16	5.48	3.18	2.96	Spheres_KnockDown_peak_13924	Spheres_KnockDown	ENSMUSG00000016028	ENSMUST00000016172	-	85783130	85918405	Intron 5	88599	-46487	0.0014	1	CCDS37172	protein_coding	ENSMUSG00000016028	Celsr1	ensembl_havana	12	ENSMUSP00000016172	8	protein_coding	Celsr1-201	ensembl_havana	1 (assigned to previous version 7)	10
chr15	85832717	85833149	432	85832859	14	5.23	3.26	2.73	Spheres_KnockDown_peak_13925	Spheres_KnockDown	ENSMUSG00000016028	ENSMUST00000016172	-	85783130	85918405	Intron 5	85256	-49587	0.0032	1	CCDS37172	protein_coding	ENSMUSG00000016028	Celsr1	ensembl_havana	12	ENSMUSP00000016172	8	protein_coding	Celsr1-201	ensembl_havana	1 (assigned to previous version 7)	10
chr15	85838610	85839184	574	85838943	18	7.3	3.81	4.61	Spheres_KnockDown_peak_13926	Spheres_KnockDown	ENSMUSG00000016028	ENSMUST00000016172	-	85783130	85918405	Intron 5	79221	-55480	0.0043	1	CCDS37172	protein_coding	ENSMUSG00000016028	Celsr1	ensembl_havana	12	ENSMUSP00000016172	8	protein_coding	Celsr1-201	ensembl_havana	1 (assigned to previous version 7)	10
chr15	85854145	85854324	179	85854240	19	6.7	3.43	4.06	Spheres_KnockDown_peak_13927	Spheres_KnockDown	ENSMUSG00000016028	ENSMUST00000016172	-	85783130	85918405	Intron 2	64081	-71015	0.0013	1	CCDS37172	protein_coding	ENSMUSG00000016028	Celsr1	ensembl_havana	12	ENSMUSP00000016172	8	protein_coding	Celsr1-201	ensembl_havana	1 (assigned to previous version 7)	10
chr15	85878636	85878849	213	85878691	15	6.11	3.59	3.53	Spheres_KnockDown_peak_13928	Spheres_KnockDown	ENSMUSG00000016028	ENSMUST00000016172	-	85783130	85918405	Intron 1	39556	-95506	0.0016	1	CCDS37172	protein_coding	ENSMUSG00000016028	Celsr1	ensembl_havana	12	ENSMUSP00000016172	8	protein_coding	Celsr1-201	ensembl_havana	1 (assigned to previous version 7)	10
chr15	85891850	85892099	249	85891919	15	6.57	3.82	3.93	Spheres_KnockDown_peak_13929	Spheres_KnockDown	ENSMUSG00000016028	ENSMUST00000016172	-	85783130	85918405	Intron 1	26306	-108720	0.0018	1	CCDS37172	protein_coding	ENSMUSG00000016028	Celsr1	ensembl_havana	12	ENSMUSP00000016172	8	protein_coding	Celsr1-201	ensembl_havana	1 (assigned to previous version 7)	10
chr15	85909359	85909660	301	85909535	22	7.04	3.3	4.37	Spheres_KnockDown_peak_13930	Spheres_KnockDown	ENSMUSG00000016028	ENSMUST00000016172	-	85783130	85918405	Intron 1	8745	-126229	0.0022	1	CCDS37172	protein_coding	ENSMUSG00000016028	Celsr1	ensembl_havana	12	ENSMUSP00000016172	8	protein_coding	Celsr1-201	ensembl_havana	1 (assigned to previous version 7)	10
chr15	85910137	85910431	294	85910204	19	5.13	2.8	2.67	Spheres_KnockDown_peak_13931	Spheres_KnockDown	ENSMUSG00000016028	ENSMUST00000016172	-	85783130	85918405	Intron 1	7974	-127007	0.0022	1	CCDS37172	protein_coding	ENSMUSG00000016028	Celsr1	ensembl_havana	12	ENSMUSP00000016172	8	protein_coding	Celsr1-201	ensembl_havana	1 (assigned to previous version 7)	10
chr15	85938213	85938542	329	85938386	32	8.71	3.16	5.93	Spheres_KnockDown_peak_13932	Spheres_KnockDown	.	.	.	.	.	Intergenic	.	.	.	.	.	.	.	.	.	.	.	.	.	.	.	.	.
chr15	85942647	85943470	823	85943327	53	19.7	4.48	16.44	Spheres_KnockDown_peak_13933	Spheres_KnockDown	ENSMUSG00000035900	ENSMUST00000088931	+	85941896	86021836	TSS	751	-78366	0.0103	1	CCDS27727	protein_coding	ENSMUSG00000035900	Gramd4	ensembl_havana	19	ENSMUSP00000086321	4	protein_coding	Gramd4-201	ensembl_havana	1 (assigned to previous version 9)	10
chr15	85951816	85952186	370	85951891	31	13.56	4.75	10.54	Spheres_KnockDown_peak_13934	Spheres_KnockDown	ENSMUSG00000035900	ENSMUST00000123474	+	85952014	86006463	TSS	0	-54277	0.0032	0.4663	---	protein_coding	ENSMUSG00000035900	Gramd4	ensembl_havana	19	---	---	protein_coding_CDS_not_defined	Gramd4-203	havana	5 (assigned to previous version 1)	2
chr15	85960152	85960322	170	85960239	17	4.76	2.78	2.34	Spheres_KnockDown_peak_13935	Spheres_KnockDown	ENSMUSG00000035900	ENSMUST00000088931	+	85941896	86021836	Intron 1	18256	-61514	0.0021	1	CCDS27727	protein_coding	ENSMUSG00000035900	Gramd4	ensembl_havana	19	ENSMUSP00000086321	4	protein_coding	Gramd4-201	ensembl_havana	1 (assigned to previous version 9)	10
chr15	85964051	85964275	224	85964203	20	6.21	3.14	3.61	Spheres_KnockDown_peak_13936	Spheres_KnockDown	ENSMUSG00000035900	ENSMUST00000088931	+	85941896	86021836	Intron 1	22155	-57561	0.0028	1	CCDS27727	protein_coding	ENSMUSG00000035900	Gramd4	ensembl_havana	19	ENSMUSP00000086321	4	protein_coding	Gramd4-201	ensembl_havana	1 (assigned to previous version 9)	10
chr15	85974210	85974551	341	85974343	37	18.73	5.79	15.51	Spheres_KnockDown_peak_13937	Spheres_KnockDown	ENSMUSG00000089680	ENSMUST00000159271	-	85971841	85974262	TSS	0	-2369	0.0219	0.155	---	lncRNA	ENSMUSG00000089680	Gm15722	havana	2	---	---	lncRNA	Gm15722-201	havana	3 (assigned to previous version 1)	2
chr15	85980460	85980741	281	85980580	23	9.42	4.13	6.61	Spheres_KnockDown_peak_13938	Spheres_KnockDown	ENSMUSG00000035900	ENSMUST00000088931	+	85941896	86021836	Intron 2	38564	-41095	0.0035	1	CCDS27727	protein_coding	ENSMUSG00000035900	Gramd4	ensembl_havana	19	ENSMUSP00000086321	4	protein_coding	Gramd4-201	ensembl_havana	1 (assigned to previous version 9)	10
chr15	86006326	86007047	721	86006974	27	9.38	3.71	6.56	Spheres_KnockDown_peak_13939	Spheres_KnockDown	ENSMUSG00000035900	ENSMUST00000123474	+	85952014	86006463	TTS	54312	0	0.0025	0.1911	---	protein_coding	ENSMUSG00000035900	Gramd4	ensembl_havana	19	---	---	protein_coding_CDS_not_defined	Gramd4-203	havana	5 (assigned to previous version 1)	2
chr15	86011045	86011320	275	86011191	19	4.97	2.73	2.53	Spheres_KnockDown_peak_13940	Spheres_KnockDown	ENSMUSG00000035900	ENSMUST00000088931	+	85941896	86021836	CDS Exon 8	69149	-10516	0.0035	1	CCDS27727	protein_coding	ENSMUSG00000035900	Gramd4	ensembl_havana	19	ENSMUSP00000086321	4	protein_coding	Gramd4-201	ensembl_havana	1 (assigned to previous version 9)	10
chr15	86052707	86052946	239	86052908	29	9.97	3.74	7.12	Spheres_KnockDown_peak_13941	Spheres_KnockDown	ENSMUSG00000035891	ENSMUST00000044332	-	86023330	86070343	Intron 1	17397	-29377	0.0051	1	CCDS27728	protein_coding	ENSMUSG00000035891	Cerk	ensembl_havana	17	ENSMUSP00000038203	10	protein_coding	Cerk-201	ensembl_havana	1 (assigned to previous version 15)	16
chr15	86069383	86069749	366	86069599	30	9.97	3.66	7.12	Spheres_KnockDown_peak_13942	Spheres_KnockDown	ENSMUSG00000035891	ENSMUST00000044332	-	86023330	86070343	TSS	594	-46053	0.0078	1	CCDS27728	protein_coding	ENSMUSG00000035891	Cerk	ensembl_havana	17	ENSMUSP00000038203	10	protein_coding	Cerk-201	ensembl_havana	1 (assigned to previous version 15)	16
chr15	86070097	86070395	298	86070328	37	13.99	4.28	10.96	Spheres_KnockDown_peak_13943	Spheres_KnockDown	ENSMUSG00000035891	ENSMUST00000044332	-	86023330	86070343	TSS	0	-46767	0.0053	0.8261	CCDS27728	protein_coding	ENSMUSG00000035891	Cerk	ensembl_havana	17	ENSMUSP00000038203	10	protein_coding	Cerk-201	ensembl_havana	1 (assigned to previous version 15)	16
chr15	86073068	86073368	300	86073239	23	6.18	2.92	3.59	Spheres_KnockDown_peak_13944	Spheres_KnockDown	.	.	.	.	.	Intergenic	.	.	.	.	.	.	.	.	.	.	.	.	.	.	.	.	.
chr15	86086761	86087096	335	86086988	26	8.63	3.54	5.85	Spheres_KnockDown_peak_13945	Spheres_KnockDown	.	.	.	.	.	Intergenic	.	.	.	.	.	.	.	.	.	.	.	.	.	.	.	.	.
chr15	86088159	86088849	690	86088286	23	7.16	3.27	4.49	Spheres_KnockDown_peak_13946	Spheres_KnockDown	.	.	.	.	.	Intergenic	.	.	.	.	.	.	.	.	.	.	.	.	.	.	.	.	.
chr15	86098278	86099199	921	86098654	47	26.28	6.85	22.77	Spheres_KnockDown_peak_13947	Spheres_KnockDown	ENSMUSG00000051864	ENSMUST00000063414	+	86098660	86382705	TSS	0	-283506	0.0019	0.5857	CCDS27729	protein_coding	ENSMUSG00000051864	Tbc1d22a	ensembl_havana	11	ENSMUSP00000065721	9	protein_coding	Tbc1d22a-201	ensembl_havana	1 (assigned to previous version 8)	9
chr15	86104591	86105126	535	86104900	22	9.81	4.42	6.97	Spheres_KnockDown_peak_13948	Spheres_KnockDown	ENSMUSG00000051864	ENSMUST00000063414	+	86098660	86382705	Intron 1	5931	-277579	0.0019	1	CCDS27729	protein_coding	ENSMUSG00000051864	Tbc1d22a	ensembl_havana	11	ENSMUSP00000065721	9	protein_coding	Tbc1d22a-201	ensembl_havana	1 (assigned to previous version 8)	9
chr15	86160051	86160310	259	86160208	16	4.59	2.79	2.19	Spheres_KnockDown_peak_13949	Spheres_KnockDown	ENSMUSG00000051864	ENSMUST00000063414	+	86098660	86382705	Intron 4	61391	-222395	0.0009	1	CCDS27729	protein_coding	ENSMUSG00000051864	Tbc1d22a	ensembl_havana	11	ENSMUSP00000065721	9	protein_coding	Tbc1d22a-201	ensembl_havana	1 (assigned to previous version 8)	9
chr15	86177932	86178125	193	86178049	13	4.2	2.84	1.89	Spheres_KnockDown_peak_13950	Spheres_KnockDown	ENSMUSG00000051864	ENSMUST00000063414	+	86098660	86382705	Intron 5	79272	-204580	0.0007	1	CCDS27729	protein_coding	ENSMUSG00000051864	Tbc1d22a	ensembl_havana	11	ENSMUSP00000065721	9	protein_coding	Tbc1d22a-201	ensembl_havana	1 (assigned to previous version 8)	9
chr15	86204106	86204287	181	86204136	12	4.42	3.05	2.08	Spheres_KnockDown_peak_13951	Spheres_KnockDown	ENSMUSG00000051864	ENSMUST00000063414	+	86098660	86382705	Intron 8	105446	-178418	0.0006	1	CCDS27729	protein_coding	ENSMUSG00000051864	Tbc1d22a	ensembl_havana	11	ENSMUSP00000065721	9	protein_coding	Tbc1d22a-201	ensembl_havana	1 (assigned to previous version 8)	9
chr15	86205515	86205885	370	86205584	17	7.6	4.08	4.89	Spheres_KnockDown_peak_13952	Spheres_KnockDown	ENSMUSG00000051864	ENSMUST00000063414	+	86098660	86382705	Intron 8	106855	-176820	0.0013	1	CCDS27729	protein_coding	ENSMUSG00000051864	Tbc1d22a	ensembl_havana	11	ENSMUSP00000065721	9	protein_coding	Tbc1d22a-201	ensembl_havana	1 (assigned to previous version 8)	9
chr15	86216970	86217368	398	86217309	20	5.9	3.02	3.32	Spheres_KnockDown_peak_13953	Spheres_KnockDown	ENSMUSG00000051864	ENSMUST00000063414	+	86098660	86382705	Intron 8	118310	-165337	0.0014	1	CCDS27729	protein_coding	ENSMUSG00000051864	Tbc1d22a	ensembl_havana	11	ENSMUSP00000065721	9	protein_coding	Tbc1d22a-201	ensembl_havana	1 (assigned to previous version 8)	9
chr15	86256551	86256765	214	86256662	17	5.9	3.28	3.33	Spheres_KnockDown_peak_13954	Spheres_KnockDown	ENSMUSG00000051864	ENSMUST00000063414	+	86098660	86382705	Intron 10	157891	-125940	0.0008	1	CCDS27729	protein_coding	ENSMUSG00000051864	Tbc1d22a	ensembl_havana	11	ENSMUSP00000065721	9	protein_coding	Tbc1d22a-201	ensembl_havana	1 (assigned to previous version 8)	9
chr15	86278536	86278722	186	86278684	20	6.27	3.17	3.67	Spheres_KnockDown_peak_13955	Spheres_KnockDown	ENSMUSG00000051864	ENSMUST00000063414	+	86098660	86382705	Intron 11	179876	-103983	0.0007	1	CCDS27729	protein_coding	ENSMUSG00000051864	Tbc1d22a	ensembl_havana	11	ENSMUSP00000065721	9	protein_coding	Tbc1d22a-201	ensembl_havana	1 (assigned to previous version 8)	9
chr15	86297722	86298057	335	86297800	19	5.39	2.9	2.88	Spheres_KnockDown_peak_13956	Spheres_KnockDown	ENSMUSG00000051864	ENSMUST00000063414	+	86098660	86382705	Intron 11	199062	-84648	0.0012	1	CCDS27729	protein_coding	ENSMUSG00000051864	Tbc1d22a	ensembl_havana	11	ENSMUSP00000065721	9	protein_coding	Tbc1d22a-201	ensembl_havana	1 (assigned to previous version 8)	9
chr15	86345735	86345991	256	86345859	27	11.54	4.49	8.62	Spheres_KnockDown_peak_13957	Spheres_KnockDown	ENSMUSG00000115918	ENSMUST00000229286	-	86337553	86359297	Intron 1	13306	-8182	0.0118	1	---	lncRNA	ENSMUSG00000115918	A930001M01Rik	havana	2	---	---	lncRNA	A930001M01Rik-201	havana	---	2
chr15	86366953	86367139	186	86367051	22	6.28	3.02	3.68	Spheres_KnockDown_peak_13958	Spheres_KnockDown	ENSMUSG00000051864	ENSMUST00000063414	+	86098660	86382705	Intron 12	268293	-15566	0.0007	1	CCDS27729	protein_coding	ENSMUSG00000051864	Tbc1d22a	ensembl_havana	11	ENSMUSP00000065721	9	protein_coding	Tbc1d22a-201	ensembl_havana	1 (assigned to previous version 8)	9
chr15	86379910	86380077	167	86380040	17	3.74	2.37	1.55	Spheres_KnockDown_peak_13959	Spheres_KnockDown	ENSMUSG00000051864	ENSMUST00000063414	+	86098660	86382705	Intron 12	281250	-2628	0.0006	1	CCDS27729	protein_coding	ENSMUSG00000051864	Tbc1d22a	ensembl_havana	11	ENSMUSP00000065721	9	protein_coding	Tbc1d22a-201	ensembl_havana	1 (assigned to previous version 8)	9
chr15	86382198	86382391	193	86382319	19	5.22	2.83	2.73	Spheres_KnockDown_peak_13960	Spheres_KnockDown	ENSMUSG00000051864	ENSMUST00000063414	+	86098660	86382705	TTS	283538	-314	0.0007	1	CCDS27729	protein_coding	ENSMUSG00000051864	Tbc1d22a	ensembl_havana	11	ENSMUSP00000065721	9	protein_coding	Tbc1d22a-201	ensembl_havana	1 (assigned to previous version 8)	9
chr15	86387626	86387901	275	86387840	15	4.49	2.81	2.13	Spheres_KnockDown_peak_13961	Spheres_KnockDown	.	.	.	.	.	Intergenic	.	.	.	.	.	.	.	.	.	.	.	.	.	.	.	.	.
chr15	86405122	86405298	176	86405141	14	5.32	3.31	2.81	Spheres_KnockDown_peak_13962	Spheres_KnockDown	.	.	.	.	.	Intergenic	.	.	.	.	.	.	.	.	.	.	.	.	.	.	.	.	.
chr15	86407081	86407264	183	86407154	14	5.86	3.59	3.29	Spheres_KnockDown_peak_13963	Spheres_KnockDown	.	.	.	.	.	Intergenic	.	.	.	.	.	.	.	.	.	.	.	.	.	.	.	.	.
chr15	86414876	86415454	578	86415403	18	8.84	4.54	6.05	Spheres_KnockDown_peak_13964	Spheres_KnockDown	.	.	.	.	.	Intergenic	.	.	.	.	.	.	.	.	.	.	.	.	.	.	.	.	.
chr15	86443276	86443528	252	86443398	16	5.93	3.39	3.36	Spheres_KnockDown_peak_13965	Spheres_KnockDown	.	.	.	.	.	Intergenic	.	.	.	.	.	.	.	.	.	.	.	.	.	.	.	.	.
chr15	86466839	86467011	172	86466884	19	5.03	2.76	2.58	Spheres_KnockDown_peak_13966	Spheres_KnockDown	.	.	.	.	.	Intergenic	.	.	.	.	.	.	.	.	.	.	.	.	.	.	.	.	.
chr15	86494671	86494888	217	86494835	20	7.22	3.55	4.55	Spheres_KnockDown_peak_13967	Spheres_KnockDown	.	.	.	.	.	Intergenic	.	.	.	.	.	.	.	.	.	.	.	.	.	.	.	.	.
chr15	86516016	86516215	199	86516022	12	4.13	2.9	1.83	Spheres_KnockDown_peak_13968	Spheres_KnockDown	.	.	.	.	.	Intergenic	.	.	.	.	.	.	.	.	.	.	.	.	.	.	.	.	.
chr15	86532501	86532689	188	86532602	15	6.57	3.82	3.93	Spheres_KnockDown_peak_13969	Spheres_KnockDown	.	.	.	.	.	Intergenic	.	.	.	.	.	.	.	.	.	.	.	.	.	.	.	.	.
chr15	86565160	86565393	233	86565380	17	4.66	2.74	2.25	Spheres_KnockDown_peak_13970	Spheres_KnockDown	.	.	.	.	.	Intergenic	.	.	.	.	.	.	.	.	.	.	.	.	.	.	.	.	.
chr15	86597838	86598005	167	86597851	15	5	3.05	2.56	Spheres_KnockDown_peak_13971	Spheres_KnockDown	.	.	.	.	.	Intergenic	.	.	.	.	.	.	.	.	.	.	.	.	.	.	.	.	.
chr15	86634116	86634310	194	86634151	18	6	3.23	3.42	Spheres_KnockDown_peak_13972	Spheres_KnockDown	ENSMUSG00000116171	ENSMUST00000230110	+	86622027	86650342	Intron 3	12089	-16032	0.0069	1	---	lncRNA	ENSMUSG00000116171	4930543I03Rik	havana	2	---	---	lncRNA	4930543I03Rik-201	havana	---	2
chr15	86653626	86653806	180	86653709	16	5.09	3	2.63	Spheres_KnockDown_peak_13973	Spheres_KnockDown	.	.	.	.	.	Intergenic	.	.	.	.	.	.	.	.	.	.	.	.	.	.	.	.	.
chr15	86671406	86671639	233	86671535	19	5.82	3.07	3.28	Spheres_KnockDown_peak_13974	Spheres_KnockDown	.	.	.	.	.	Intergenic	.	.	.	.	.	.	.	.	.	.	.	.	.	.	.	.	.
chr15	86699193	86699622	429	86699329	20	8.75	4.22	5.97	Spheres_KnockDown_peak_13975	Spheres_KnockDown	.	.	.	.	.	Intergenic	.	.	.	.	.	.	.	.	.	.	.	.	.	.	.	.	.
chr15	86707654	86707879	225	86707769	14	5.43	3.36	2.91	Spheres_KnockDown_peak_13976	Spheres_KnockDown	.	.	.	.	.	Intergenic	.	.	.	.	.	.	.	.	.	.	.	.	.	.	.	.	.
chr15	86787936	86788158	222	86788010	16	5.51	3.2	2.99	Spheres_KnockDown_peak_13977	Spheres_KnockDown	.	.	.	.	.	Intergenic	.	.	.	.	.	.	.	.	.	.	.	.	.	.	.	.	.
chr15	86814995	86815279	284	86815137	14	4.22	2.77	1.9	Spheres_KnockDown_peak_13978	Spheres_KnockDown	.	.	.	.	.	Intergenic	.	.	.	.	.	.	.	.	.	.	.	.	.	.	.	.	.
chr15	86829992	86830188	196	86830098	22	9.78	4.4	6.94	Spheres_KnockDown_peak_13979	Spheres_KnockDown	.	.	.	.	.	Intergenic	.	.	.	.	.	.	.	.	.	.	.	.	.	.	.	.	.
chr15	86891974	86892256	282	86892107	15	5.73	3.4	3.19	Spheres_KnockDown_peak_13980	Spheres_KnockDown	.	.	.	.	.	Intergenic	.	.	.	.	.	.	.	.	.	.	.	.	.	.	.	.	.
chr15	86923204	86923379	175	86923328	18	7.59	3.94	4.88	Spheres_KnockDown_peak_13981	Spheres_KnockDown	.	.	.	.	.	Intergenic	.	.	.	.	.	.	.	.	.	.	.	.	.	.	.	.	.
chr15	87075033	87075308	275	87075240	20	6.7	3.34	4.05	Spheres_KnockDown_peak_13982	Spheres_KnockDown	.	.	.	.	.	Intergenic	.	.	.	.	.	.	.	.	.	.	.	.	.	.	.	.	.
chr15	87176120	87176852	732	87176262	19	9.64	4.78	6.81	Spheres_KnockDown_peak_13983	Spheres_KnockDown	.	.	.	.	.	Intergenic	.	.	.	.	.	.	.	.	.	.	.	.	.	.	.	.	.
chr15	87185736	87186043	307	87185902	17	8.06	4.3	5.31	Spheres_KnockDown_peak_13984	Spheres_KnockDown	.	.	.	.	.	Intergenic	.	.	.	.	.	.	.	.	.	.	.	.	.	.	.	.	.
chr15	87213937	87214112	175	87214045	20	7.76	3.78	5.04	Spheres_KnockDown_peak_13985	Spheres_KnockDown	.	.	.	.	.	Intergenic	.	.	.	.	.	.	.	.	.	.	.	.	.	.	.	.	.
chr15	87288032	87288430	398	87288195	19	5.41	2.91	2.9	Spheres_KnockDown_peak_13986	Spheres_KnockDown	.	.	.	.	.	Intergenic	.	.	.	.	.	.	.	.	.	.	.	.	.	.	.	.	.
chr15	87350536	87350741	205	87350670	12	3.73	2.69	1.53	Spheres_KnockDown_peak_13987	Spheres_KnockDown	.	.	.	.	.	Intergenic	.	.	.	.	.	.	.	.	.	.	.	.	.	.	.	.	.
chr15	87428710	87429280	570	87429089	23	7.42	3.36	4.72	Spheres_KnockDown_peak_13988	Spheres_KnockDown	ENSMUSG00000054863	ENSMUST00000230414	+	87428500	87643564	TSS	210	-214284	0.0027	1	---	protein_coding	ENSMUSG00000054863	Tafa5	ensembl_havana	10	ENSMUSP00000155322	2	protein_coding	Tafa5-202	havana	---	2
chr15	87508360	87508653	293	87508567	25	8.07	3.43	5.33	Spheres_KnockDown_peak_13989	Spheres_KnockDown	ENSMUSG00000054863	ENSMUST00000068088	+	87509431	87643566	TSS	-778	-134913	0	0	CCDS49693	protein_coding	ENSMUSG00000054863	Tafa5	ensembl_havana	10	ENSMUSP00000064808	7	protein_coding	Tafa5-201	ensembl_havana	1 (assigned to previous version 6)	8
chr15	87509784	87510026	242	87509825	22	6.49	3.1	3.88	Spheres_KnockDown_peak_13990	Spheres_KnockDown	ENSMUSG00000054863	ENSMUST00000068088	+	87509431	87643566	TSS	353	-133540	0.0018	1	CCDS49693	protein_coding	ENSMUSG00000054863	Tafa5	ensembl_havana	10	ENSMUSP00000064808	7	protein_coding	Tafa5-201	ensembl_havana	1 (assigned to previous version 6)	8
chr15	87538865	87539062	197	87538871	17	4.15	2.53	1.84	Spheres_KnockDown_peak_13991	Spheres_KnockDown	ENSMUSG00000054863	ENSMUST00000068088	+	87509431	87643566	Intron 1	29434	-104504	0.0015	1	CCDS49693	protein_coding	ENSMUSG00000054863	Tafa5	ensembl_havana	10	ENSMUSP00000064808	7	protein_coding	Tafa5-201	ensembl_havana	1 (assigned to previous version 6)	8
chr15	87551743	87552077	334	87551918	24	8.72	3.75	5.94	Spheres_KnockDown_peak_13992	Spheres_KnockDown	ENSMUSG00000054863	ENSMUST00000068088	+	87509431	87643566	Intron 1	42312	-91489	0.0025	1	CCDS49693	protein_coding	ENSMUSG00000054863	Tafa5	ensembl_havana	10	ENSMUSP00000064808	7	protein_coding	Tafa5-201	ensembl_havana	1 (assigned to previous version 6)	8
chr15	87599644	87599835	191	87599720	22	5.77	2.84	3.23	Spheres_KnockDown_peak_13993	Spheres_KnockDown	ENSMUSG00000054863	ENSMUST00000068088	+	87509431	87643566	Intron 2	90213	-43731	0.0014	1	CCDS49693	protein_coding	ENSMUSG00000054863	Tafa5	ensembl_havana	10	ENSMUSP00000064808	7	protein_coding	Tafa5-201	ensembl_havana	1 (assigned to previous version 6)	8
chr15	87659647	87660015	368	87659812	12	4.53	3.11	2.13	Spheres_KnockDown_peak_13994	Spheres_KnockDown	.	.	.	.	.	Intergenic	.	.	.	.	.	.	.	.	.	.	.	.	.	.	.	.	.
chr15	87716651	87716906	255	87716694	16	6.04	3.45	3.46	Spheres_KnockDown_peak_13995	Spheres_KnockDown	.	.	.	.	.	Intergenic	.	.	.	.	.	.	.	.	.	.	.	.	.	.	.	.	.
chr15	87751537	87751981	444	87751839	19	7.48	3.77	4.77	Spheres_KnockDown_peak_13996	Spheres_KnockDown	.	.	.	.	.	Intergenic	.	.	.	.	.	.	.	.	.	.	.	.	.	.	.	.	.
chr15	87793771	87793984	213	87793877	20	7.4	3.63	4.7	Spheres_KnockDown_peak_13997	Spheres_KnockDown	.	.	.	.	.	Intergenic	.	.	.	.	.	.	.	.	.	.	.	.	.	.	.	.	.
chr15	87844384	87844627	243	87844536	16	7.3	4.06	4.61	Spheres_KnockDown_peak_13998	Spheres_KnockDown	.	.	.	.	.	Intergenic	.	.	.	.	.	.	.	.	.	.	.	.	.	.	.	.	.
chr15	87873011	87873208	197	87873188	16	5.36	3.13	2.85	Spheres_KnockDown_peak_13999	Spheres_KnockDown	ENSMUSG00000116061	ENSMUST00000229118	+	87851770	87872719	TTS	21241	292	0	0	---	lncRNA	ENSMUSG00000116061	Gm49472	havana	2	---	---	lncRNA	Gm49472-201	havana	---	2
chr15	87899978	87900194	216	87900105	18	6.53	3.46	3.91	Spheres_KnockDown_peak_14000	Spheres_KnockDown	.	.	.	.	.	Intergenic	.	.	.	.	.	.	.	.	.	.	.	.	.	.	.	.	.
chr15	87934809	87934976	167	87934970	12	4.18	2.92	1.87	Spheres_KnockDown_peak_14001	Spheres_KnockDown	.	.	.	.	.	Intergenic	.	.	.	.	.	.	.	.	.	.	.	.	.	.	.	.	.
chr15	87953382	87953562	180	87953471	18	6.02	3.24	3.43	Spheres_KnockDown_peak_14002	Spheres_KnockDown	.	.	.	.	.	Intergenic	.	.	.	.	.	.	.	.	.	.	.	.	.	.	.	.	.
chr15	87990029	87990203	174	87990103	16	6.98	3.9	4.31	Spheres_KnockDown_peak_14003	Spheres_KnockDown	.	.	.	.	.	Intergenic	.	.	.	.	.	.	.	.	.	.	.	.	.	.	.	.	.
chr15	87999329	87999582	253	87999432	17	5.56	3.13	3.04	Spheres_KnockDown_peak_14004	Spheres_KnockDown	.	.	.	.	.	Intergenic	.	.	.	.	.	.	.	.	.	.	.	.	.	.	.	.	.
chr15	88039346	88039532	186	88039457	16	4.77	2.86	2.35	Spheres_KnockDown_peak_14005	Spheres_KnockDown	.	.	.	.	.	Intergenic	.	.	.	.	.	.	.	.	.	.	.	.	.	.	.	.	.
chr15	88061837	88062024	187	88061982	16	4.61	2.79	2.21	Spheres_KnockDown_peak_14006	Spheres_KnockDown	.	.	.	.	.	Intergenic	.	.	.	.	.	.	.	.	.	.	.	.	.	.	.	.	.
chr15	88129236	88129408	172	88129308	20	6.78	3.37	4.13	Spheres_KnockDown_peak_14007	Spheres_KnockDown	.	.	.	.	.	Intergenic	.	.	.	.	.	.	.	.	.	.	.	.	.	.	.	.	.
chr15	88232093	88232279	186	88232224	19	5.7	3.02	3.16	Spheres_KnockDown_peak_14008	Spheres_KnockDown	ENSMUSG00000116331	ENSMUST00000230919	+	88199075	88256855	Intron 1	33018	-24576	0.0032	1	---	lncRNA	ENSMUSG00000116331	B230214G05Rik	havana	2	---	---	lncRNA	B230214G05Rik-201	havana	---	2
chr15	88233270	88233449	179	88233357	25	9.48	3.94	6.66	Spheres_KnockDown_peak_14009	Spheres_KnockDown	ENSMUSG00000116331	ENSMUST00000230919	+	88199075	88256855	Intron 1	34195	-23406	0.0031	1	---	lncRNA	ENSMUSG00000116331	B230214G05Rik	havana	2	---	---	lncRNA	B230214G05Rik-201	havana	---	2
chr15	88266082	88266286	204	88266116	19	5.9	3.1	3.33	Spheres_KnockDown_peak_14010	Spheres_KnockDown	.	.	.	.	.	Intergenic	.	.	.	.	.	.	.	.	.	.	.	.	.	.	.	.	.
chr15	88284265	88284440	175	88284426	19	5.3	2.86	2.8	Spheres_KnockDown_peak_14011	Spheres_KnockDown	.	.	.	.	.	Intergenic	.	.	.	.	.	.	.	.	.	.	.	.	.	.	.	.	.
chr15	88340552	88340898	346	88340700	15	5.17	3.13	2.69	Spheres_KnockDown_peak_14012	Spheres_KnockDown	.	.	.	.	.	Intergenic	.	.	.	.	.	.	.	.	.	.	.	.	.	.	.	.	.
chr15	88354465	88354799	334	88354771	17	5.68	3.18	3.15	Spheres_KnockDown_peak_14013	Spheres_KnockDown	.	.	.	.	.	Intergenic	.	.	.	.	.	.	.	.	.	.	.	.	.	.	.	.	.
chr15	88357834	88358006	172	88357928	18	5.39	2.97	2.88	Spheres_KnockDown_peak_14014	Spheres_KnockDown	.	.	.	.	.	Intergenic	.	.	.	.	.	.	.	.	.	.	.	.	.	.	.	.	.
chr15	88376603	88376891	288	88376789	13	5.18	3.35	2.69	Spheres_KnockDown_peak_14015	Spheres_KnockDown	.	.	.	.	.	Intergenic	.	.	.	.	.	.	.	.	.	.	.	.	.	.	.	.	.
chr15	88393097	88393466	369	88393362	13	4.53	3.01	2.13	Spheres_KnockDown_peak_14016	Spheres_KnockDown	.	.	.	.	.	Intergenic	.	.	.	.	.	.	.	.	.	.	.	.	.	.	.	.	.
chr15	88432387	88432674	287	88432603	16	5.7	3.28	3.16	Spheres_KnockDown_peak_14017	Spheres_KnockDown	.	.	.	.	.	Intergenic	.	.	.	.	.	.	.	.	.	.	.	.	.	.	.	.	.
chr15	88450582	88451156	574	88450859	15	6.31	3.69	3.71	Spheres_KnockDown_peak_14018	Spheres_KnockDown	.	.	.	.	.	Intergenic	.	.	.	.	.	.	.	.	.	.	.	.	.	.	.	.	.
chr15	88455540	88455727	187	88455696	11	3.54	2.67	1.37	Spheres_KnockDown_peak_14019	Spheres_KnockDown	.	.	.	.	.	Intergenic	.	.	.	.	.	.	.	.	.	.	.	.	.	.	.	.	.
chr15	88463671	88464113	442	88463750	20	5.91	3.03	3.33	Spheres_KnockDown_peak_14020	Spheres_KnockDown	.	.	.	.	.	Intergenic	.	.	.	.	.	.	.	.	.	.	.	.	.	.	.	.	.
chr15	88471546	88471769	223	88471722	15	5.81	3.44	3.27	Spheres_KnockDown_peak_14021	Spheres_KnockDown	.	.	.	.	.	Intergenic	.	.	.	.	.	.	.	.	.	.	.	.	.	.	.	.	.
chr15	88520227	88520410	183	88520291	14	5.86	3.59	3.29	Spheres_KnockDown_peak_14022	Spheres_KnockDown	.	.	.	.	.	Intergenic	.	.	.	.	.	.	.	.	.	.	.	.	.	.	.	.	.
chr15	88547375	88547746	371	88547520	20	8.86	4.26	6.07	Spheres_KnockDown_peak_14023	Spheres_KnockDown	.	.	.	.	.	Intergenic	.	.	.	.	.	.	.	.	.	.	.	.	.	.	.	.	.
chr15	88578994	88579225	231	88579020	17	5.76	3.22	3.22	Spheres_KnockDown_peak_14024	Spheres_KnockDown	ENSMUSG00000022387	ENSMUST00000109380	-	88572499	88614975	Intron 7	35750	-6495	0.0055	1	---	protein_coding	ENSMUSG00000022387	Brd1	ensembl_havana	18	ENSMUSP00000105006	2	protein_coding	Brd1-202	havana	5 (assigned to previous version 7)	8
chr15	88617513	88618114	601	88617891	30	12.58	4.52	9.61	Spheres_KnockDown_peak_14025	Spheres_KnockDown	ENSMUSG00000022387	ENSMUST00000109381	-	88571237	88618437	TSS	323	-46276	0.0128	1	CCDS27730	protein_coding	ENSMUSG00000022387	Brd1	ensembl_havana	18	ENSMUSP00000105007	2	protein_coding	Brd1-203	ensembl_havana	5 (assigned to previous version 7)	9
chr15	88618351	88618557	206	88618466	47	27.27	7.18	23.72	Spheres_KnockDown_peak_14026	Spheres_KnockDown	ENSMUSG00000022387	ENSMUST00000109381	-	88571237	88618437	TSS	0	-47114	0.0018	0.4203	CCDS27730	protein_coding	ENSMUSG00000022387	Brd1	ensembl_havana	18	ENSMUSP00000105007	2	protein_coding	Brd1-203	ensembl_havana	5 (assigned to previous version 7)	9
chr15	88635298	88636388	1090	88635754	89	54.42	8.61	49.91	Spheres_KnockDown_peak_14027	Spheres_KnockDown	ENSMUSG00000034333	ENSMUST00000160975	+	88635963	88655080	TSS	0	-18692	0.0223	0.3905	---	protein_coding	ENSMUSG00000034333	Zbed4	ensembl_havana	16	---	---	protein_coding_CDS_not_defined	Zbed4-202	havana	1 (assigned to previous version 1)	2
chr15	88703340	88704186	846	88703661	58	28.02	5.98	24.44	Spheres_KnockDown_peak_14028	Spheres_KnockDown	ENSMUSG00000035845	ENSMUST00000043087	-	88689448	88703489	TSS	0	-13892	0.0107	0.1771	CCDS27732	protein_coding	ENSMUSG00000035845	Alg12	ensembl_havana	18	ENSMUSP00000043480	9	protein_coding	Alg12-201	ensembl_havana	1 (assigned to previous version 14)	15
chr15	88712341	88712600	259	88712543	31	12.08	4.25	9.13	Spheres_KnockDown_peak_14029	Spheres_KnockDown	.	.	.	.	.	Intergenic	.	.	.	.	.	.	.	.	.	.	.	.	.	.	.	.	.
chr15	88715210	88715563	353	88715316	22	6.52	3.11	3.91	Spheres_KnockDown_peak_14030	Spheres_KnockDown	.	.	.	.	.	Intergenic	.	.	.	.	.	.	.	.	.	.	.	.	.	.	.	.	.
chr15	88721472	88722021	549	88721617	25	9.19	3.83	6.38	Spheres_KnockDown_peak_14031	Spheres_KnockDown	.	.	.	.	.	Intergenic	.	.	.	.	.	.	.	.	.	.	.	.	.	.	.	.	.
chr15	88734542	88735608	1066	88734873	37	13.23	4.07	10.23	Spheres_KnockDown_peak_14032	Spheres_KnockDown	.	.	.	.	.	Intergenic	.	.	.	.	.	.	.	.	.	.	.	.	.	.	.	.	.
chr15	88745977	88746912	935	88746434	116	52.59	6.04	48.15	Spheres_KnockDown_peak_14033	Spheres_KnockDown	ENSMUSG00000035828	ENSMUST00000042818	+	88746389	88749930	TSS	0	-3018	0.1479	0.5598	CCDS27734	protein_coding	ENSMUSG00000035828	Pim3	ensembl_havana	12	ENSMUSP00000044603	10	protein_coding	Pim3-201	ensembl_havana	1 (assigned to previous version 9)	11
chr15	88747088	88747408	320	88747181	52	10.22	2.7	7.36	Spheres_KnockDown_peak_14034	Spheres_KnockDown	ENSMUSG00000035828	ENSMUST00000042818	+	88746389	88749930	TSS	699	-2522	0.0906	1	CCDS27734	protein_coding	ENSMUSG00000035828	Pim3	ensembl_havana	12	ENSMUSP00000044603	10	protein_coding	Pim3-201	ensembl_havana	1 (assigned to previous version 9)	11
chr15	88747631	88748276	645	88747962	70	19.16	3.54	15.92	Spheres_KnockDown_peak_14035	Spheres_KnockDown	ENSMUSG00000035828	ENSMUST00000229969	+	88749123	88749723	TSS	-847	-1447	0	0	---	protein_coding	ENSMUSG00000035828	Pim3	ensembl_havana	12	---	---	protein_coding_CDS_not_defined	Pim3-202	havana	---	2
chr15	88758270	88758477	207	88758349	17	6.09	3.36	3.5	Spheres_KnockDown_peak_14036	Spheres_KnockDown	.	.	.	.	.	Intergenic	.	.	.	.	.	.	.	.	.	.	.	.	.	.	.	.	.
chr15	88766511	88766791	280	88766627	25	9.66	4	6.82	Spheres_KnockDown_peak_14037	Spheres_KnockDown	.	.	.	.	.	Intergenic	.	.	.	.	.	.	.	.	.	.	.	.	.	.	.	.	.
chr15	88769621	88769837	216	88769719	27	9.5	3.75	6.68	Spheres_KnockDown_peak_14038	Spheres_KnockDown	.	.	.	.	.	Intergenic	.	.	.	.	.	.	.	.	.	.	.	.	.	.	.	.	.
chr15	88774952	88775705	753	88775035	24	7.86	3.44	5.14	Spheres_KnockDown_peak_14039	Spheres_KnockDown	ENSMUSG00000093394	ENSMUST00000176618	-	88773983	88775720	TSS	15	-969	0.4338	1	---	lncRNA	ENSMUSG00000093394	Gm20621	havana	2	---	---	lncRNA	Gm20621-202	havana	1 (assigned to previous version 1)	2
chr15	88809742	88809983	241	88809828	14	5.15	3.22	2.69	Spheres_KnockDown_peak_14040	Spheres_KnockDown	ENSMUSG00000022388	ENSMUST00000109371	-	88798101	88838614	CDS Exon 8	28631	-11641	0.006	1	CCDS27735	protein_coding	ENSMUSG00000022388	Ttll8	ensembl_havana	15	ENSMUSP00000104996	2	protein_coding	Ttll8-201	ensembl_havana	1 (assigned to previous version 7)	8
chr15	88810303	88810517	214	88810387	19	9.13	4.53	6.32	Spheres_KnockDown_peak_14041	Spheres_KnockDown	ENSMUSG00000022388	ENSMUST00000177180	-	88774836	88838622	3' UTR Exon	28105	-35467	0.0034	1	---	protein_coding	ENSMUSG00000022388	Ttll8	ensembl_havana	15	ENSMUSP00000135381	2	nonsense_mediated_decay	Ttll8-203	havana	1 (assigned to previous version 7)	8
chr15	88821120	88821323	203	88821310	16	4.73	2.85	2.31	Spheres_KnockDown_peak_14042	Spheres_KnockDown	ENSMUSG00000022388	ENSMUST00000177180	-	88774836	88838622	Intron 2	17299	-46284	0.0032	1	---	protein_coding	ENSMUSG00000022388	Ttll8	ensembl_havana	15	ENSMUSP00000135381	2	nonsense_mediated_decay	Ttll8-203	havana	1 (assigned to previous version 7)	8
chr15	88838713	88839087	374	88838805	25	11.23	4.62	8.32	Spheres_KnockDown_peak_14043	Spheres_KnockDown	ENSMUSG00000022388	ENSMUST00000177180	-	88774836	88838622	TSS	-91	-63877	0	0	---	protein_coding	ENSMUSG00000022388	Ttll8	ensembl_havana	15	ENSMUSP00000135381	2	nonsense_mediated_decay	Ttll8-203	havana	1 (assigned to previous version 7)	8
chr15	88861411	88861669	258	88861477	12	4.17	2.91	1.86	Spheres_KnockDown_peak_14044	Spheres_KnockDown	ENSMUSG00000035805	ENSMUST00000109368	-	88840087	88863211	Intron 2	1542	-21324	0.0112	1	---	protein_coding	ENSMUSG00000035805	Mlc1	ensembl_havana	14	ENSMUSP00000104993	2	protein_coding	Mlc1-202	havana	1 (assigned to previous version 1)	2
chr15	88866903	88867274	371	88866989	16	7.04	3.93	4.38	Spheres_KnockDown_peak_14045	Spheres_KnockDown	ENSMUSG00000015365	ENSMUST00000015509	+	88867197	88939356	TSS	0	-72082	0.0011	0.2097	CCDS27737	protein_coding	ENSMUSG00000015365	Mov10l1	ensembl_havana	16	ENSMUSP00000015509	5	protein_coding	Mov10l1-201	ensembl	5 (assigned to previous version 10)	11
chr15	88878181	88878365	184	88878290	18	6.17	3.3	3.58	Spheres_KnockDown_peak_14046	Spheres_KnockDown	ENSMUSG00000015365	ENSMUST00000156949	+	88867112	88879275	TTS	11069	-910	0.0152	1	---	protein_coding	ENSMUSG00000015365	Mov10l1	ensembl_havana	16	---	---	retained_intron	Mov10l1-205	havana	1 (assigned to previous version 1)	2
chr15	88892055	88892350	295	88892165	18	7.85	4.06	5.13	Spheres_KnockDown_peak_14047	Spheres_KnockDown	ENSMUSG00000015365	ENSMUST00000015509	+	88867197	88939356	Intron 13	24858	-47006	0.0041	1	CCDS27737	protein_coding	ENSMUSG00000015365	Mov10l1	ensembl_havana	16	ENSMUSP00000015509	5	protein_coding	Mov10l1-201	ensembl	5 (assigned to previous version 10)	11
chr15	88898448	88898643	195	88898604	14	5.86	3.59	3.29	Spheres_KnockDown_peak_14048	Spheres_KnockDown	ENSMUSG00000015365	ENSMUST00000015509	+	88867197	88939356	Intron 15	31251	-40713	0.0027	1	CCDS27737	protein_coding	ENSMUSG00000015365	Mov10l1	ensembl_havana	16	ENSMUSP00000015509	5	protein_coding	Mov10l1-201	ensembl	5 (assigned to previous version 10)	11
chr15	88906585	88906756	171	88906650	16	4.74	2.85	2.32	Spheres_KnockDown_peak_14049	Spheres_KnockDown	ENSMUSG00000015365	ENSMUST00000148198	+	88904624	88907825	Intron 3	1961	-1069	0.0537	1	---	protein_coding	ENSMUSG00000015365	Mov10l1	ensembl_havana	16	---	---	protein_coding_CDS_not_defined	Mov10l1-204	havana	5 (assigned to previous version 2)	3
chr15	88936554	88936767	213	88936706	13	3.93	2.7	1.64	Spheres_KnockDown_peak_14050	Spheres_KnockDown	ENSMUSG00000015365	ENSMUST00000143030	+	88907816	88939352	Intron 4	28738	-2585	0.0068	1	---	protein_coding	ENSMUSG00000015365	Mov10l1	ensembl_havana	16	ENSMUSP00000134200	2	protein_coding	Mov10l1-202	havana	5 (assigned to previous version 2)	3
chr15	88951784	88951959	175	88951835	24	5.98	2.79	3.4	Spheres_KnockDown_peak_14051	Spheres_KnockDown	ENSMUSG00000058441	ENSMUST00000162424	+	88943950	88955111	CDS Exon 2	7834	-3152	0.0158	1	CCDS49695	protein_coding	ENSMUSG00000058441	Panx2	ensembl_havana	8	ENSMUSP00000124354	2	protein_coding	Panx2-203	ensembl_havana	1 (assigned to previous version 1)	2
chr15	88959582	88960865	1283	88960127	65	33.07	6.47	29.31	Spheres_KnockDown_peak_14052	Spheres_KnockDown	ENSMUSG00000087331	ENSMUST00000159412	-	88955399	88960139	TSS	0	-4183	0.1177	0.4346	---	lncRNA	ENSMUSG00000087331	1810021B22Rik	havana	10	---	---	lncRNA	1810021B22Rik-202	havana_tagene	5 (assigned to previous version 7)	9
chr15	88973168	88973925	757	88973423	69	39.67	7.62	35.67	Spheres_KnockDown_peak_14053	Spheres_KnockDown	ENSMUSG00000035757	ENSMUST00000130700	+	88973287	88982384	TSS	0	-8459	0.0702	0.843	---	protein_coding	ENSMUSG00000035757	Selenoo	ensembl_havana	18	ENSMUSP00000138382	2	nonsense_mediated_decay	Selenoo-202	havana	1 (assigned to previous version 7)	8
chr15	89007138	89007420	282	89007311	28	11.69	4.43	8.75	Spheres_KnockDown_peak_14054	Spheres_KnockDown	ENSMUSG00000051786	ENSMUST00000231098	-	89002642	89007316	TSS	0	-4496	0.0383	0.6325	---	protein_coding	ENSMUSG00000051786	Tubgcp6	ensembl_havana	16	---	---	retained_intron	Tubgcp6-211	havana	---	2
chr15	89012449	89012934	485	89012745	35	13.58	4.34	10.56	Spheres_KnockDown_peak_14055	Spheres_KnockDown	ENSMUSG00000062906	ENSMUST00000153195	-	89010182	89011694	TSS	-755	-2267	0	0	---	protein_coding	ENSMUSG00000062906	Hdac10	ensembl_havana	13	---	---	protein_coding_CDS_not_defined	Hdac10-208	havana	5 (assigned to previous version 1)	2
chr15	89024404	89024863	459	89024554	30	11.13	4.03	8.23	Spheres_KnockDown_peak_14056	Spheres_KnockDown	ENSMUSG00000022610	ENSMUST00000088827	-	89014787	89024825	TSS	0	-9617	0.042	0.9174	CCDS27740	protein_coding	ENSMUSG00000022610	Mapk12	ensembl_havana	11	ENSMUSP00000086207	7	protein_coding	Mapk12-201	ensembl_havana	1 (assigned to previous version 6)	8
chr15	89030148	89030333	185	89030218	22	5.48	2.74	2.96	Spheres_KnockDown_peak_14057	Spheres_KnockDown	ENSMUSG00000053137	ENSMUST00000228967	-	89030000	89030990	TSS	657	-148	0.1877	1	---	protein_coding	ENSMUSG00000053137	Mapk11	ensembl_havana	8	---	---	retained_intron	Mapk11-202	havana	---	2
chr15	89033504	89033739	235	89033597	31	12.45	4.37	9.49	Spheres_KnockDown_peak_14058	Spheres_KnockDown	ENSMUSG00000053137	ENSMUST00000088823	-	89026690	89033832	TSS	93	-6814	0.033	1	CCDS27741	protein_coding	ENSMUSG00000053137	Mapk11	ensembl_havana	8	ENSMUSP00000086204	4	protein_coding	Mapk11-201	ensembl_havana	1 (assigned to previous version 3)	5
chr15	89053803	89054015	212	89053849	28	8.31	3.29	5.55	Spheres_KnockDown_peak_14059	Spheres_KnockDown	ENSMUSG00000036606	ENSMUST00000060808	-	89039752	89054892	TSS	877	-14051	0.0141	1	CCDS49698	protein_coding	ENSMUSG00000036606	Plxnb2	ensembl_havana	18	ENSMUSP00000051731	10	protein_coding	Plxnb2-201	ensembl	5 (assigned to previous version 9)	10
chr15	89058188	89058436	248	89058197	27	6.39	2.76	3.78	Spheres_KnockDown_peak_14060	Spheres_KnockDown	ENSMUSG00000036606	ENSMUST00000109331	-	89039752	89064992	5' UTR Exon	6556	-18436	0.0099	1	CCDS49698	protein_coding	ENSMUSG00000036606	Plxnb2	ensembl_havana	18	ENSMUSP00000104955	2	protein_coding	Plxnb2-202	havana	5 (assigned to previous version 7)	9
chr15	89064543	89065407	864	89065175	76	34.03	5.7	30.24	Spheres_KnockDown_peak_14061	Spheres_KnockDown	ENSMUSG00000036606	ENSMUST00000109331	-	89039752	89064992	TSS	0	-24791	0.0178	0.5202	CCDS49698	protein_coding	ENSMUSG00000036606	Plxnb2	ensembl_havana	18	ENSMUSP00000104955	2	protein_coding	Plxnb2-202	havana	5 (assigned to previous version 7)	9
chr15	89080325	89080961	636	89080553	61	46.01	10.94	41.78	Spheres_KnockDown_peak_14062	Spheres_KnockDown	ENSMUSG00000015377	ENSMUST00000230823	-	89069022	89080669	TSS	0	-11303	0.0296	0.5416	---	protein_coding	ENSMUSG00000015377	Dennd6b	ensembl_havana	11	---	---	retained_intron	Dennd6b-206	havana	---	2
chr15	89095405	89096187	782	89095891	47	32.12	8.91	28.4	Spheres_KnockDown_peak_14063	Spheres_KnockDown	ENSMUSG00000036561	ENSMUST00000228284	+	89095804	89170468	TSS	0	-74281	0.0051	0.4904	CCDS27743	protein_coding	ENSMUSG00000036561	Ppp6r2	ensembl_havana	10	ENSMUSP00000154087	2	protein_coding	Ppp6r2-208	havana	---	2
chr15	89109622	89109805	183	89109693	13	5.18	3.35	2.69	Spheres_KnockDown_peak_14064	Spheres_KnockDown	ENSMUSG00000036561	ENSMUST00000228284	+	89095804	89170468	5' UTR Exon	13818	-60663	0.0025	1	CCDS27743	protein_coding	ENSMUSG00000036561	Ppp6r2	ensembl_havana	10	ENSMUSP00000154087	2	protein_coding	Ppp6r2-208	havana	---	2
chr15	89160888	89161091	203	89160998	17	4.56	2.7	2.16	Spheres_KnockDown_peak_14065	Spheres_KnockDown	ENSMUSG00000036561	ENSMUST00000228284	+	89095804	89170468	Intron 13	65084	-9377	0.0027	1	CCDS27743	protein_coding	ENSMUSG00000036561	Ppp6r2	ensembl_havana	10	ENSMUSP00000154087	2	protein_coding	Ppp6r2-208	havana	---	2
chr15	89178530	89178741	211	89178702	17	5.12	2.94	2.66	Spheres_KnockDown_peak_14066	Spheres_KnockDown	ENSMUSG00000036529	ENSMUST00000175778	-	89172490	89178501	TSS	-29	-6040	0	0	---	protein_coding	ENSMUSG00000036529	Sbf1	ensembl_havana	18	ENSMUSP00000135351	2	protein_coding	Sbf1-210	havana	5 (assigned to previous version 1)	2
chr15	89199219	89199881	662	89199413	52	25.29	5.92	21.81	Spheres_KnockDown_peak_14067	Spheres_KnockDown	ENSMUSG00000036529	ENSMUST00000123791	-	89172439	89199515	TSS	0	-26780	0.011	0.448	CCDS37175	protein_coding	ENSMUSG00000036529	Sbf1	ensembl_havana	18	ENSMUSP00000120725	2	protein_coding	Sbf1-201	ensembl_havana	1 (assigned to previous version 7)	8
chr15	89207374	89207547	173	89207487	17	5.99	3.32	3.41	Spheres_KnockDown_peak_14068	Spheres_KnockDown	ENSMUSG00000054136	ENSMUST00000066991	+	89206923	89208935	TSS	451	-1388	0.0864	1	CCDS27744	protein_coding	ENSMUSG00000054136	Adm2	ensembl_havana	7	ENSMUSP00000064761	6	protein_coding	Adm2-201	ensembl_havana	1 (assigned to previous version 5)	7
chr15	89219847	89220101	254	89219941	17	5.45	3.08	2.94	Spheres_KnockDown_peak_14069	Spheres_KnockDown	ENSMUSG00000022613	ENSMUST00000161437	+	89219134	89220618	TSS	713	-517	0.1717	1	---	protein_coding	ENSMUSG00000022613	Miox	ensembl_havana	9	---	---	retained_intron	Miox-204	havana	3 (assigned to previous version 1)	2
chr15	89239488	89240222	734	89240122	42	16.35	4.51	13.22	Spheres_KnockDown_peak_14070	Spheres_KnockDown	ENSMUSG00000008690	ENSMUST00000088717	+	89239939	89257030	TSS	0	-16808	0.0166	0.3864	CCDS70661	protein_coding	ENSMUSG00000008690	Ncaph2	ensembl_havana	16	ENSMUSP00000086095	7	protein_coding	Ncaph2-203	havana	1 (assigned to previous version 6)	7
chr15	89257644	89258377	733	89257997	69	31.96	5.85	28.24	Spheres_KnockDown_peak_14071	Spheres_KnockDown	ENSMUSG00000121083	ENSMUST00000247089	+	89258111	89259913	TSS	0	-1536	0.1481	0.3638	---	lncRNA	ENSMUSG00000121083	---	havana_tagene	1	---	---	lncRNA	---	havana_tagene	---	1
chr15	89268962	89269375	413	89269200	27	9	3.58	6.2	Spheres_KnockDown_peak_14072	Spheres_KnockDown	ENSMUSG00000091680	ENSMUST00000225666	+	89269120	89273071	TSS	0	-3696	0.0648	0.6184	---	protein_coding	ENSMUSG00000091680	Klhdc7b	ensembl_havana	4	ENSMUSP00000153286	2	protein_coding	Klhdc7b-202	havana	---	2
chr15	89270112	89270282	170	89270228	21	5.21	2.7	2.71	Spheres_KnockDown_peak_14073	Spheres_KnockDown	ENSMUSG00000091680	ENSMUST00000166926	+	89271094	89272912	TSS	-812	-2630	0	0	CCDS49702	protein_coding	ENSMUSG00000091680	Klhdc7b	ensembl_havana	4	ENSMUSP00000130884	2	protein_coding	Klhdc7b-201	ensembl	NA (assigned to previous version 2)	4
chr15	89294351	89294604	253	89294487	17	7.62	4.09	4.91	Spheres_KnockDown_peak_14074	Spheres_KnockDown	ENSMUSG00000078938	ENSMUST00000167959	-	89274377	89294707	TSS	103	-19974	0.0125	1	CCDS49703	protein_coding	ENSMUSG00000078938	Syce3	ensembl_havana	10	ENSMUSP00000131766	2	protein_coding	Syce3-202	ensembl_havana	1 (assigned to previous version 1)	2
chr15	89313539	89314260	721	89313686	76	49.46	9.18	45.11	Spheres_KnockDown_peak_14075	Spheres_KnockDown	ENSMUSG00000116461	ENSMUST00000052315	-	89300608	89313900	TSS	0	-12931	0.0272	0.5014	---	protein_coding	ENSMUSG00000116461	Gm44502	havana	2	ENSMUSP00000154958	2	nonsense_mediated_decay	Gm44502-201	havana	2 (assigned to previous version 12)	13
chr15	89341648	89342040	392	89341913	35	11.12	3.63	8.21	Spheres_KnockDown_peak_14076	Spheres_KnockDown	ENSMUSG00000022619	ENSMUST00000137755	+	89339245	89340862	TTS	2403	786	0	0	---	protein_coding	ENSMUSG00000022619	Mapk8ip2	ensembl_havana	6	---	---	protein_coding_CDS_not_defined	Mapk8ip2-202	havana	2 (assigned to previous version 1)	2
chr15	89342222	89342469	247	89342371	24	5.19	2.54	2.7	Spheres_KnockDown_peak_14077	Spheres_KnockDown	ENSMUSG00000022619	ENSMUST00000023291	+	89338116	89348672	CDS Exon 5	4106	-6203	0.0235	1	CCDS27752	protein_coding	ENSMUSG00000022619	Mapk8ip2	ensembl_havana	6	ENSMUSP00000023291	6	protein_coding	Mapk8ip2-201	ensembl_havana	1 (assigned to previous version 5)	6
chr15	89343296	89343465	169	89343394	25	6.04	2.76	3.46	Spheres_KnockDown_peak_14078	Spheres_KnockDown	ENSMUSG00000022619	ENSMUST00000023291	+	89338116	89348672	CDS Exon 8	5180	-5207	0.0161	1	CCDS27752	protein_coding	ENSMUSG00000022619	Mapk8ip2	ensembl_havana	6	ENSMUSP00000023291	6	protein_coding	Mapk8ip2-201	ensembl_havana	1 (assigned to previous version 5)	6
chr15	89360157	89360734	577	89360526	56	24.74	5.38	21.29	Spheres_KnockDown_peak_14079	Spheres_KnockDown	ENSMUSG00000022620	ENSMUST00000165199	-	89356679	89361629	TSS	895	-3478	0.1167	1	CCDS27753	protein_coding	ENSMUSG00000022620	Arsa	ensembl_havana	15	ENSMUSP00000127646	2	protein_coding	Arsa-202	ensembl_havana	1 (assigned to previous version 7)	8
chr15	89364690	89365105	415	89364865	31	10.65	3.79	7.76	Spheres_KnockDown_peak_14080	Spheres_KnockDown	ENSMUSG00000084915	ENSMUST00000168835	+	89361942	89368986	Intron 1	2748	-3881	0.059	1	---	lncRNA	ENSMUSG00000084915	C230037L18Rik	havana	3	---	---	lncRNA	C230037L18Rik-203	havana	3 (assigned to previous version 1)	2
chr15	89372973	89373150	177	89373008	16	7.3	4.06	4.61	Spheres_KnockDown_peak_14081	Spheres_KnockDown	.	.	.	.	.	Intergenic	.	.	.	.	.	.	.	.	.	.	.	.	.	.	.	.	.
chr15	89407685	89407862	177	89407799	21	6.11	3.03	3.52	Spheres_KnockDown_peak_14082	Spheres_KnockDown	ENSMUSG00000022623	ENSMUST00000229559	+	89407964	89442527	TSS	-102	-34665	0	0	---	protein_coding	ENSMUSG00000022623	Shank3	ensembl_havana	18	ENSMUSP00000154842	2	nonsense_mediated_decay	Shank3-208	havana	---	2
chr15	89432058	89432389	331	89432271	28	6.83	2.84	4.18	Spheres_KnockDown_peak_14083	Spheres_KnockDown	ENSMUSG00000022623	ENSMUST00000039074	+	89431829	89444465	TSS	229	-12076	0.0263	1	---	protein_coding	ENSMUSG00000022623	Shank3	ensembl_havana	18	ENSMUSP00000048062	8	protein_coding	Shank3-201	havana	1 (assigned to previous version 12)	14
chr15	89432566	89433183	617	89432668	25	5.66	2.64	3.13	Spheres_KnockDown_peak_14084	Spheres_KnockDown	ENSMUSG00000022623	ENSMUST00000039074	+	89431829	89444465	TSS	737	-11282	0.0489	1	---	protein_coding	ENSMUSG00000022623	Shank3	ensembl_havana	18	ENSMUSP00000048062	8	protein_coding	Shank3-201	havana	1 (assigned to previous version 12)	14
chr15	89440916	89441468	552	89440993	34	11.18	3.72	8.27	Spheres_KnockDown_peak_14085	Spheres_KnockDown	ENSMUSG00000022623	ENSMUST00000238458	+	89440905	89444465	TSS	11	-2997	0.1553	1	---	protein_coding	ENSMUSG00000022623	Shank3	ensembl_havana	18	ENSMUSP00000158668	2	protein_coding	Shank3-210	havana	---	2
chr15	89475680	89476223	543	89476022	45	27.44	7.57	23.89	Spheres_KnockDown_peak_14086	Spheres_KnockDown	ENSMUSG00000022621	ENSMUST00000163376	-	89470435	89476109	TSS	0	-5245	0.0758	0.7904	---	protein_coding	ENSMUSG00000022621	Rabl2	ensembl_havana	17	---	---	retained_intron	Rabl2-203	havana	1 (assigned to previous version 7)	8
chr15	89528627	89528825	198	89528741	18	7.89	4.08	5.16	Spheres_KnockDown_peak_14087	Spheres_KnockDown	.	.	.	.	.	Intergenic	.	.	.	.	.	.	.	.	.	.	.	.	.	.	.	.	.
chr15	89614258	89614968	710	89614778	27	16.73	6.69	13.59	Spheres_KnockDown_peak_14088	Spheres_KnockDown	.	.	.	.	.	Intergenic	.	.	.	.	.	.	.	.	.	.	.	.	.	.	.	.	.
chr15	89725650	89726259	609	89726082	25	14.86	6.21	11.79	Spheres_KnockDown_peak_14089	Spheres_KnockDown	ENSMUSG00000063260	ENSMUST00000029441	-	89666596	89726064	TSS	0	-59054	0.007	0.6803	CCDS27756	protein_coding	ENSMUSG00000063260	Syt10	ensembl_havana	3	ENSMUSP00000029441	4	protein_coding	Syt10-201	ensembl_havana	1 (assigned to previous version 3)	4
chr15	89770811	89771171	360	89771036	15	6.57	3.82	3.93	Spheres_KnockDown_peak_14090	Spheres_KnockDown	.	.	.	.	.	Intergenic	.	.	.	.	.	.	.	.	.	.	.	.	.	.	.	.	.
chr15	89961565	89961871	306	89961700	20	10.02	4.81	7.17	Spheres_KnockDown_peak_14091	Spheres_KnockDown	.	.	.	.	.	Intergenic	.	.	.	.	.	.	.	.	.	.	.	.	.	.	.	.	.
chr15	90088926	90089371	445	90089311	15	6.16	3.62	3.57	Spheres_KnockDown_peak_14092	Spheres_KnockDown	.	.	.	.	.	Intergenic	.	.	.	.	.	.	.	.	.	.	.	.	.	.	.	.	.
chr15	90107905	90108913	1008	90108734	29	17.42	6.6	14.25	Spheres_KnockDown_peak_14093	Spheres_KnockDown	ENSMUSG00000075470	ENSMUST00000231200	+	90108552	90117675	TSS	0	-8762	0.0397	0.3588	---	protein_coding	ENSMUSG00000075470	Alg10b	ensembl_havana	3	ENSMUSP00000154997	2	protein_coding	Alg10b-202	havana	---	2
chr15	90231732	90231906	174	90231866	16	7.09	3.96	4.42	Spheres_KnockDown_peak_14094	Spheres_KnockDown	.	.	.	.	.	Intergenic	.	.	.	.	.	.	.	.	.	.	.	.	.	.	.	.	.
chr15	90411971	90412346	375	90411975	12	4.53	3.11	2.13	Spheres_KnockDown_peak_14095	Spheres_KnockDown	ENSMUSG00000052560	ENSMUST00000088649	-	90371685	90563575	3' UTR Exon	151229	-40286	0.002	1	---	protein_coding	ENSMUSG00000052560	Cpne8	ensembl_havana	16	ENSMUSP00000086024	5	nonsense_mediated_decay	Cpne8-203	havana	1 (assigned to previous version 10)	11
chr15	90533708	90533878	170	90533831	15	6.57	3.82	3.93	Spheres_KnockDown_peak_14096	Spheres_KnockDown	ENSMUSG00000052560	ENSMUST00000140171	-	90527532	90533642	TSS	-66	-6176	0	0	---	protein_coding	ENSMUSG00000052560	Cpne8	ensembl_havana	16	---	---	protein_coding_CDS_not_defined	Cpne8-204	havana	3 (assigned to previous version 7)	8
chr15	90563348	90563731	383	90563638	27	12.36	4.81	9.4	Spheres_KnockDown_peak_14097	Spheres_KnockDown	ENSMUSG00000052560	ENSMUST00000014777	-	90527529	90563592	TSS	0	-35819	0.0068	0.638	CCDS27759	protein_coding	ENSMUSG00000052560	Cpne8	ensembl_havana	16	ENSMUSP00000014777	9	protein_coding	Cpne8-201	ensembl_havana	1 (assigned to previous version 8)	9
chr15	90564108	90564398	290	90564296	24	10.25	4.35	7.39	Spheres_KnockDown_peak_14098	Spheres_KnockDown	ENSMUSG00000052560	ENSMUST00000014777	-	90527529	90563592	TSS	-516	-36579	0	0	CCDS27759	protein_coding	ENSMUSG00000052560	Cpne8	ensembl_havana	16	ENSMUSP00000014777	9	protein_coding	Cpne8-201	ensembl_havana	1 (assigned to previous version 8)	9
chr15	90643835	90644134	299	90644007	17	7.64	4.09	4.93	Spheres_KnockDown_peak_14099	Spheres_KnockDown	.	.	.	.	.	Intergenic	.	.	.	.	.	.	.	.	.	.	.	.	.	.	.	.	.
chr15	90717250	90717544	294	90717528	12	4.53	3.11	2.13	Spheres_KnockDown_peak_14100	Spheres_KnockDown	.	.	.	.	.	Intergenic	.	.	.	.	.	.	.	.	.	.	.	.	.	.	.	.	.
chr15	90784077	90784290	213	90784170	16	6.37	3.6	3.76	Spheres_KnockDown_peak_14101	Spheres_KnockDown	ENSMUSG00000116428	ENSMUST00000230674	+	90783964	90805313	TSS	113	-21023	0.01	1	---	lncRNA	ENSMUSG00000116428	Gm36618	havana	2	---	---	lncRNA	Gm36618-202	havana	---	2
chr15	90791489	90791672	183	90791534	13	5.18	3.35	2.69	Spheres_KnockDown_peak_14102	Spheres_KnockDown	ENSMUSG00000116428	ENSMUST00000229921	+	90791632	90806987	TSS	0	-15315	0.0027	0.2228	---	lncRNA	ENSMUSG00000116428	Gm36618	havana	2	---	---	lncRNA	Gm36618-201	havana	---	2
chr15	90876629	90876880	251	90876763	21	11.3	5.26	8.39	Spheres_KnockDown_peak_14103	Spheres_KnockDown	ENSMUSG00000022629	ENSMUST00000109288	-	90817479	90934152	Intron 6	57272	-59150	0.0022	1	CCDS37179	protein_coding	ENSMUSG00000022629	Kif21a	ensembl_havana	18	ENSMUSP00000104911	3	protein_coding	Kif21a-205	ensembl	1 (assigned to previous version 8)	9
chr15	90923053	90923227	174	90923215	13	5.18	3.35	2.69	Spheres_KnockDown_peak_14104	Spheres_KnockDown	ENSMUSG00000022629	ENSMUST00000109288	-	90817479	90934152	Intron 1	10925	-105574	0.0015	1	CCDS37179	protein_coding	ENSMUSG00000022629	Kif21a	ensembl_havana	18	ENSMUSP00000104911	3	protein_coding	Kif21a-205	ensembl	1 (assigned to previous version 8)	9
chr15	90933319	90934166	847	90934043	63	44.1	9.86	39.94	Spheres_KnockDown_peak_14105	Spheres_KnockDown	ENSMUSG00000022629	ENSMUST00000100304	-	90817479	90934152	TSS	0	-115840	0.0071	0.9835	---	protein_coding	ENSMUSG00000022629	Kif21a	ensembl_havana	18	ENSMUSP00000097877	5	protein_coding	Kif21a-203	ensembl	5 (assigned to previous version 10)	11
chr15	91083599	91083930	331	91083703	25	14.86	6.21	11.79	Spheres_KnockDown_peak_14106	Spheres_KnockDown	ENSMUSG00000078932	ENSMUST00000190436	+	91083697	91145098	TSS	0	-61168	0.0038	0.7048	---	protein_coding	ENSMUSG00000078932	CN725425	ensembl_havana	9	ENSMUSP00000140772	2	protein_coding	CN725425-202	havana	5 (assigned to previous version 6)	7
chr15	91101750	91101938	188	91101840	15	6.47	3.77	3.86	Spheres_KnockDown_peak_14107	Spheres_KnockDown	ENSMUSG00000078932	ENSMUST00000190436	+	91083697	91145098	Intron 1	18053	-43160	0.0031	1	---	protein_coding	ENSMUSG00000078932	CN725425	ensembl_havana	9	ENSMUSP00000140772	2	protein_coding	CN725425-202	havana	5 (assigned to previous version 6)	7
chr15	91135841	91136023	182	91135911	13	4.15	2.82	1.84	Spheres_KnockDown_peak_14108	Spheres_KnockDown	ENSMUSG00000078932	ENSMUST00000109284	+	91115781	91145089	Intron 9	20060	-9066	0.0062	1	---	protein_coding	ENSMUSG00000078932	CN725425	ensembl_havana	9	ENSMUSP00000104907	3	protein_coding	CN725425-201	ensembl	5 (assigned to previous version 2)	3
chr15	91168848	91169100	252	91168991	19	7.83	3.93	5.11	Spheres_KnockDown_peak_14109	Spheres_KnockDown	ENSMUSG00000036298	ENSMUST00000109283	-	91151899	91457465	Intron 7	288365	-16949	0.0008	1	CCDS27761	protein_coding	ENSMUSG00000036298	Slc2a13	ensembl_havana	11	ENSMUSP00000104906	2	protein_coding	Slc2a13-202	ensembl_havana	1 (assigned to previous version 1)	2
chr15	91182194	91182463	269	91182325	16	6.18	3.51	3.59	Spheres_KnockDown_peak_14110	Spheres_KnockDown	ENSMUSG00000036298	ENSMUST00000109283	-	91151899	91457465	Intron 7	275002	-30295	0.0009	1	CCDS27761	protein_coding	ENSMUSG00000036298	Slc2a13	ensembl_havana	11	ENSMUSP00000104906	2	protein_coding	Slc2a13-202	ensembl_havana	1 (assigned to previous version 1)	2
chr15	91382332	91382624	292	91382433	20	9.26	4.45	6.45	Spheres_KnockDown_peak_14111	Spheres_KnockDown	ENSMUSG00000036298	ENSMUST00000109283	-	91151899	91457465	Intron 2	74841	-230433	0.001	1	CCDS27761	protein_coding	ENSMUSG00000036298	Slc2a13	ensembl_havana	11	ENSMUSP00000104906	2	protein_coding	Slc2a13-202	ensembl_havana	1 (assigned to previous version 1)	2
chr15	91407854	91408022	168	91407954	14	5.73	3.52	3.19	Spheres_KnockDown_peak_14112	Spheres_KnockDown	ENSMUSG00000036298	ENSMUST00000109283	-	91151899	91457465	Intron 1	49443	-255955	0.0006	1	CCDS27761	protein_coding	ENSMUSG00000036298	Slc2a13	ensembl_havana	11	ENSMUSP00000104906	2	protein_coding	Slc2a13-202	ensembl_havana	1 (assigned to previous version 1)	2
chr15	91415928	91416161	233	91416100	18	7.49	3.89	4.79	Spheres_KnockDown_peak_14113	Spheres_KnockDown	ENSMUSG00000084240	ENSMUST00000121889	-	91415127	91416570	TSS	409	-801	0.162	1	---	processed_pseudogene	ENSMUSG00000084240	Gm15383	havana	2	---	---	processed_pseudogene	Gm15383-201	havana	NA (assigned to previous version 1)	2
chr15	91433643	91433813	170	91433796	16	6.61	3.72	3.97	Spheres_KnockDown_peak_14114	Spheres_KnockDown	ENSMUSG00000036298	ENSMUST00000109282	-	91426428	91457398	Intron 1	23585	-7215	0.0055	1	---	protein_coding	ENSMUSG00000036298	Slc2a13	ensembl_havana	11	---	---	protein_coding_CDS_not_defined	Slc2a13-201	havana	1 (assigned to previous version 1)	2
chr15	91447524	91447918	394	91447722	23	9.76	4.27	6.92	Spheres_KnockDown_peak_14115	Spheres_KnockDown	ENSMUSG00000036298	ENSMUST00000109282	-	91426428	91457398	Intron 1	9480	-21096	0.0128	1	---	protein_coding	ENSMUSG00000036298	Slc2a13	ensembl_havana	11	---	---	protein_coding_CDS_not_defined	Slc2a13-201	havana	1 (assigned to previous version 1)	2
chr15	91456675	91457595	920	91457268	24	10.75	4.55	7.86	Spheres_KnockDown_peak_14116	Spheres_KnockDown	ENSMUSG00000036298	ENSMUST00000109283	-	91151899	91457465	TSS	0	-304776	0.0026	0.8588	CCDS27761	protein_coding	ENSMUSG00000036298	Slc2a13	ensembl_havana	11	ENSMUSP00000104906	2	protein_coding	Slc2a13-202	ensembl_havana	1 (assigned to previous version 1)	2
chr15	91490054	91490266	212	91490150	15	5.84	3.46	3.29	Spheres_KnockDown_peak_14117	Spheres_KnockDown	.	.	.	.	.	Intergenic	.	.	.	.	.	.	.	.	.	.	.	.	.	.	.	.	.
chr15	91513198	91513580	382	91513311	22	12.17	5.5	9.21	Spheres_KnockDown_peak_14118	Spheres_KnockDown	.	.	.	.	.	Intergenic	.	.	.	.	.	.	.	.	.	.	.	.	.	.	.	.	.
chr15	91542307	91542495	188	91542440	11	3.74	2.78	1.55	Spheres_KnockDown_peak_14119	Spheres_KnockDown	.	.	.	.	.	Intergenic	.	.	.	.	.	.	.	.	.	.	.	.	.	.	.	.	.
chr15	91544796	91544986	190	91544946	15	6.57	3.82	3.93	Spheres_KnockDown_peak_14120	Spheres_KnockDown	.	.	.	.	.	Intergenic	.	.	.	.	.	.	.	.	.	.	.	.	.	.	.	.	.
chr15	91557312	91557601	289	91557436	22	12.17	5.5	9.21	Spheres_KnockDown_peak_14121	Spheres_KnockDown	ENSMUSG00000036273	ENSMUST00000060642	+	91557378	91700324	TSS	0	-142723	0.0016	0.7724	CCDS37180	protein_coding	ENSMUSG00000036273	Lrrk2	ensembl_havana	16	ENSMUSP00000052584	7	protein_coding	Lrrk2-201	ensembl_havana	1 (assigned to previous version 6)	7
chr15	91587495	91587792	297	91587624	17	8.06	4.3	5.31	Spheres_KnockDown_peak_14122	Spheres_KnockDown	ENSMUSG00000036273	ENSMUST00000060642	+	91557378	91700324	Intron 11	30117	-112532	0.0021	1	CCDS37180	protein_coding	ENSMUSG00000036273	Lrrk2	ensembl_havana	16	ENSMUSP00000052584	7	protein_coding	Lrrk2-201	ensembl_havana	1 (assigned to previous version 6)	7
chr15	91664223	91664404	181	91664272	17	8.06	4.3	5.31	Spheres_KnockDown_peak_14123	Spheres_KnockDown	ENSMUSG00000036273	ENSMUST00000133743	+	91664581	91700230	TSS	-177	-35826	0	0	---	protein_coding	ENSMUSG00000036273	Lrrk2	ensembl_havana	16	---	---	protein_coding_CDS_not_defined	Lrrk2-202	havana	1 (assigned to previous version 7)	8
chr15	91670658	91670842	184	91670758	13	5.18	3.35	2.69	Spheres_KnockDown_peak_14124	Spheres_KnockDown	ENSMUSG00000036273	ENSMUST00000060642	+	91557378	91700324	Intron 40	113280	-29482	0.0013	1	CCDS37180	protein_coding	ENSMUSG00000036273	Lrrk2	ensembl_havana	16	ENSMUSP00000052584	7	protein_coding	Lrrk2-201	ensembl_havana	1 (assigned to previous version 6)	7
chr15	91751976	91752147	171	91752100	17	8.06	4.3	5.31	Spheres_KnockDown_peak_14125	Spheres_KnockDown	ENSMUSG00000118670	ENSMUST00000239545	+	91722531	91832448	Intron 1	29445	-80301	0.0016	1	---	protein_coding	ENSMUSG00000118670	Muc19	havana	1	ENSMUSP00000159433	2	protein_coding	Muc19-201	havana	---	1
chr15	91781885	91782211	326	91782023	16	7.3	4.06	4.61	Spheres_KnockDown_peak_14126	Spheres_KnockDown	ENSMUSG00000118670	ENSMUST00000239545	+	91722531	91832448	CDS Exon 25	59354	-50237	0.003	1	---	protein_coding	ENSMUSG00000118670	Muc19	havana	1	ENSMUSP00000159433	2	protein_coding	Muc19-201	havana	---	1
chr15	91904019	91904348	329	91904144	16	7.3	4.06	4.61	Spheres_KnockDown_peak_14127	Spheres_KnockDown	.	.	.	.	.	Intergenic	.	.	.	.	.	.	.	.	.	.	.	.	.	.	.	.	.
chr15	91949108	91949315	207	91949192	17	8.06	4.3	5.31	Spheres_KnockDown_peak_14128	Spheres_KnockDown	ENSMUSG00000055022	ENSMUST00000169825	+	91949046	92239849	TSS	62	-290534	0.0007	1	CCDS27763	protein_coding	ENSMUSG00000055022	Cntn1	ensembl_havana	15	ENSMUSP00000133063	2	protein_coding	Cntn1-204	ensembl	5 (assigned to previous version 7)	8
chr15	92294757	92295253	496	92294929	27	15.41	6.09	12.32	Spheres_KnockDown_peak_14129	Spheres_KnockDown	ENSMUSG00000036218	ENSMUST00000169942	+	92294762	92668918	TSS	0	-373665	0.0013	0.9899	CCDS49709	protein_coding	ENSMUSG00000036218	Pdzrn4	ensembl_havana	17	ENSMUSP00000133159	3	protein_coding	Pdzrn4-202	ensembl_havana	1 (assigned to previous version 8)	10
chr15	92420530	92420703	173	92420649	16	6.81	3.82	4.16	Spheres_KnockDown_peak_14130	Spheres_KnockDown	ENSMUSG00000036218	ENSMUST00000229173	+	92384542	92578505	Intron 1	35988	-157802	0.0009	1	---	protein_coding	ENSMUSG00000036218	Pdzrn4	ensembl_havana	17	---	---	protein_coding_CDS_not_defined	Pdzrn4-203	havana	---	2
chr15	92598572	92598748	176	92598587	15	5.74	3.41	3.2	Spheres_KnockDown_peak_14131	Spheres_KnockDown	ENSMUSG00000036218	ENSMUST00000035399	+	92495007	92669701	Intron 3	103565	-70953	0.001	1	CCDS49710	protein_coding	ENSMUSG00000036218	Pdzrn4	ensembl_havana	17	ENSMUSP00000040456	9	protein_coding	Pdzrn4-201	ensembl_havana	1 (assigned to previous version 8)	10
chr15	92678103	92678352	249	92678205	15	5.94	3.51	3.36	Spheres_KnockDown_peak_14132	Spheres_KnockDown	.	.	.	.	.	Intergenic	.	.	.	.	.	.	.	.	.	.	.	.	.	.	.	.	.
chr15	92744404	92744596	192	92744483	16	7.3	4.06	4.61	Spheres_KnockDown_peak_14133	Spheres_KnockDown	.	.	.	.	.	Intergenic	.	.	.	.	.	.	.	.	.	.	.	.	.	.	.	.	.
chr15	92815138	92815332	194	92815171	13	5.18	3.35	2.69	Spheres_KnockDown_peak_14134	Spheres_KnockDown	.	.	.	.	.	Intergenic	.	.	.	.	.	.	.	.	.	.	.	.	.	.	.	.	.
chr15	92867097	92867345	248	92867122	17	5.9	3.28	3.33	Spheres_KnockDown_peak_14135	Spheres_KnockDown	ENSMUSG00000116242	ENSMUST00000230575	+	92866696	92868179	TSS	401	-834	0.1678	1	---	processed_pseudogene	ENSMUSG00000116242	Gm18815	havana	2	---	---	processed_pseudogene	Gm18815-201	havana	---	2
chr15	92867863	92868054	191	92867972	20	7.94	3.86	5.21	Spheres_KnockDown_peak_14136	Spheres_KnockDown	ENSMUSG00000116242	ENSMUST00000230575	+	92866696	92868179	TTS	1167	-125	0.1294	1	---	processed_pseudogene	ENSMUSG00000116242	Gm18815	havana	2	---	---	processed_pseudogene	Gm18815-201	havana	---	2
chr15	92896406	92896582	176	92896436	16	6.7	3.76	4.06	Spheres_KnockDown_peak_14137	Spheres_KnockDown	.	.	.	.	.	Intergenic	.	.	.	.	.	.	.	.	.	.	.	.	.	.	.	.	.
chr15	92982974	92983187	213	92983115	16	6.18	3.51	3.59	Spheres_KnockDown_peak_14138	Spheres_KnockDown	.	.	.	.	.	Intergenic	.	.	.	.	.	.	.	.	.	.	.	.	.	.	.	.	.
chr15	93013609	93013959	350	93013912	17	5.43	3.07	2.92	Spheres_KnockDown_peak_14139	Spheres_KnockDown	.	.	.	.	.	Intergenic	.	.	.	.	.	.	.	.	.	.	.	.	.	.	.	.	.
chr15	93052981	93053225	244	93053114	19	8.43	4.2	5.67	Spheres_KnockDown_peak_14140	Spheres_KnockDown	.	.	.	.	.	Intergenic	.	.	.	.	.	.	.	.	.	.	.	.	.	.	.	.	.
chr15	93053771	93054033	262	93053888	18	7.67	3.98	4.96	Spheres_KnockDown_peak_14141	Spheres_KnockDown	.	.	.	.	.	Intergenic	.	.	.	.	.	.	.	.	.	.	.	.	.	.	.	.	.
chr15	93059849	93060470	621	93060122	16	6.62	3.73	3.98	Spheres_KnockDown_peak_14142	Spheres_KnockDown	.	.	.	.	.	Intergenic	.	.	.	.	.	.	.	.	.	.	.	.	.	.	.	.	.
chr15	93089640	93089909	269	93089719	13	4.6	3.04	2.19	Spheres_KnockDown_peak_14143	Spheres_KnockDown	.	.	.	.	.	Intergenic	.	.	.	.	.	.	.	.	.	.	.	.	.	.	.	.	.
chr15	93172749	93173849	1100	93172925	53	29.21	6.9	25.59	Spheres_KnockDown_peak_14144	Spheres_KnockDown	ENSMUSG00000036197	ENSMUST00000049484	-	93137623	93173043	TSS	0	-35126	0.0083	0.2679	CCDS27764	protein_coding	ENSMUSG00000036197	Gxylt1	ensembl_havana	17	ENSMUSP00000047281	7	protein_coding	Gxylt1-201	ensembl_havana	1 (assigned to previous version 12)	13
chr15	93174039	93174259	220	93174160	20	5.36	2.82	2.85	Spheres_KnockDown_peak_14145	Spheres_KnockDown	ENSMUSG00000036197	ENSMUST00000049484	-	93137623	93173043	TSS	-996	-36416	0	0	CCDS27764	protein_coding	ENSMUSG00000036197	Gxylt1	ensembl_havana	17	ENSMUSP00000047281	7	protein_coding	Gxylt1-201	ensembl_havana	1 (assigned to previous version 12)	13
chr15	93187595	93187810	215	93187680	13	5.18	3.35	2.69	Spheres_KnockDown_peak_14146	Spheres_KnockDown	ENSMUSG00000022634	ENSMUST00000133736	-	93182162	93234817	3' UTR Exon	47007	-5433	0.0041	1	---	protein_coding	ENSMUSG00000022634	Yaf2	ensembl_havana	10	ENSMUSP00000155669	2	nonsense_mediated_decay	Yaf2-202	havana	1 (assigned to previous version 1)	2
chr15	93201623	93201877	254	93201704	17	8.06	4.3	5.31	Spheres_KnockDown_peak_14147	Spheres_KnockDown	ENSMUSG00000022634	ENSMUST00000133736	-	93182162	93234817	3' UTR Exon	32940	-19461	0.0048	1	---	protein_coding	ENSMUSG00000022634	Yaf2	ensembl_havana	10	ENSMUSP00000155669	2	nonsense_mediated_decay	Yaf2-202	havana	1 (assigned to previous version 1)	2
chr15	93233980	93234373	393	93234288	27	9.23	3.66	6.42	Spheres_KnockDown_peak_14148	Spheres_KnockDown	ENSMUSG00000022634	ENSMUST00000133736	-	93182162	93234817	TSS	444	-51818	0.0075	1	---	protein_coding	ENSMUSG00000022634	Yaf2	ensembl_havana	10	ENSMUSP00000155669	2	nonsense_mediated_decay	Yaf2-202	havana	1 (assigned to previous version 1)	2
chr15	93234725	93235449	724	93234838	50	27.32	6.75	23.77	Spheres_KnockDown_peak_14149	Spheres_KnockDown	ENSMUSG00000022634	ENSMUST00000133736	-	93182162	93234817	TSS	0	-52563	0.0018	0.1283	---	protein_coding	ENSMUSG00000022634	Yaf2	ensembl_havana	10	ENSMUSP00000155669	2	nonsense_mediated_decay	Yaf2-202	havana	1 (assigned to previous version 1)	2
chr15	93295985	93296494	509	93296243	67	50.29	11.09	45.92	Spheres_KnockDown_peak_14150	Spheres_KnockDown	ENSMUSG00000036167	ENSMUST00000049122	+	93296278	93389392	TSS	0	-92898	0.0023	0.4255	CCDS27767	protein_coding	ENSMUSG00000036167	Pphln1	ensembl_havana	17	ENSMUSP00000042762	9	protein_coding	Pphln1-201	ensembl_havana	1 (assigned to previous version 14)	16
chr15	93399216	93399490	274	93399250	17	5.06	2.91	2.62	Spheres_KnockDown_peak_14151	Spheres_KnockDown	ENSMUSG00000036158	ENSMUST00000109255	-	93396995	93417405	Intron 7	17915	-2221	0.0135	1	CCDS27769	protein_coding	ENSMUSG00000036158	Prickle1	ensembl_havana	13	ENSMUSP00000104878	3	protein_coding	Prickle1-202	ensembl_havana	1 (assigned to previous version 2)	3
chr15	93416852	93417507	655	93416974	30	16.3	5.94	13.17	Spheres_KnockDown_peak_14152	Spheres_KnockDown	ENSMUSG00000036158	ENSMUST00000109255	-	93396995	93417405	TSS	0	-19857	0.0271	0.8445	CCDS27769	protein_coding	ENSMUSG00000036158	Prickle1	ensembl_havana	13	ENSMUSP00000104878	3	protein_coding	Prickle1-202	ensembl_havana	1 (assigned to previous version 2)	3
chr15	93472804	93473081	277	93472867	18	7.99	4.13	5.26	Spheres_KnockDown_peak_14153	Spheres_KnockDown	ENSMUSG00000036158	ENSMUST00000048982	-	93396995	93493773	5' UTR Exon	20692	-75809	0.0029	1	CCDS27769	protein_coding	ENSMUSG00000036158	Prickle1	ensembl_havana	13	ENSMUSP00000049204	5	protein_coding	Prickle1-201	ensembl_havana	1 (assigned to previous version 10)	11
chr15	93493210	93493996	786	93493686	47	27.06	7.11	23.52	Spheres_KnockDown_peak_14154	Spheres_KnockDown	ENSMUSG00000036158	ENSMUST00000048982	-	93396995	93493773	TSS	0	-96215	0.0058	0.7166	CCDS27769	protein_coding	ENSMUSG00000036158	Prickle1	ensembl_havana	13	ENSMUSP00000049204	5	protein_coding	Prickle1-201	ensembl_havana	1 (assigned to previous version 10)	11
chr15	93569356	93569592	236	93569421	15	6.23	3.65	3.64	Spheres_KnockDown_peak_14155	Spheres_KnockDown	.	.	.	.	.	Intergenic	.	.	.	.	.	.	.	.	.	.	.	.	.	.	.	.	.
chr15	93642205	93642434	229	93642257	14	5.86	3.59	3.29	Spheres_KnockDown_peak_14156	Spheres_KnockDown	.	.	.	.	.	Intergenic	.	.	.	.	.	.	.	.	.	.	.	.	.	.	.	.	.
chr15	93649746	93649971	225	93649881	15	6.57	3.82	3.93	Spheres_KnockDown_peak_14157	Spheres_KnockDown	.	.	.	.	.	Intergenic	.	.	.	.	.	.	.	.	.	.	.	.	.	.	.	.	.
chr15	93657786	93658097	311	93657846	12	4.53	3.11	2.13	Spheres_KnockDown_peak_14158	Spheres_KnockDown	.	.	.	.	.	Intergenic	.	.	.	.	.	.	.	.	.	.	.	.	.	.	.	.	.
chr15	93923364	93923628	264	93923449	14	5.86	3.59	3.29	Spheres_KnockDown_peak_14159	Spheres_KnockDown	.	.	.	.	.	Intergenic	.	.	.	.	.	.	.	.	.	.	.	.	.	.	.	.	.
chr15	93933151	93933406	255	93933321	17	8.06	4.3	5.31	Spheres_KnockDown_peak_14160	Spheres_KnockDown	.	.	.	.	.	Intergenic	.	.	.	.	.	.	.	.	.	.	.	.	.	.	.	.	.
chr15	94152160	94152395	235	94152295	15	6.39	3.73	3.78	Spheres_KnockDown_peak_14161	Spheres_KnockDown	.	.	.	.	.	Intergenic	.	.	.	.	.	.	.	.	.	.	.	.	.	.	.	.	.
chr15	94222552	94222741	189	94222607	14	5.74	3.52	3.2	Spheres_KnockDown_peak_14162	Spheres_KnockDown	ENSMUSG00000022449	ENSMUST00000155907	-	94218215	94302140	CDS Exon 27	79399	-4337	0.0023	1	CCDS49711	protein_coding	ENSMUSG00000022449	Adamts20	ensembl_havana	15	ENSMUSP00000121696	2	protein_coding	Adamts20-204	ensembl_havana	1 (assigned to previous version 1)	2
chr15	94300888	94301398	510	94301151	21	7.96	3.76	5.23	Spheres_KnockDown_peak_14163	Spheres_KnockDown	ENSMUSG00000022449	ENSMUST00000155907	-	94218215	94302140	TSS	742	-82673	0.0061	1	CCDS49711	protein_coding	ENSMUSG00000022449	Adamts20	ensembl_havana	15	ENSMUSP00000121696	2	protein_coding	Adamts20-204	ensembl_havana	1 (assigned to previous version 1)	2
chr15	94301904	94302189	285	94302082	19	6.71	3.44	4.07	Spheres_KnockDown_peak_14164	Spheres_KnockDown	ENSMUSG00000022449	ENSMUST00000155907	-	94218215	94302140	TSS	0	-83689	0.0028	0.8287	CCDS49711	protein_coding	ENSMUSG00000022449	Adamts20	ensembl_havana	15	ENSMUSP00000121696	2	protein_coding	Adamts20-204	ensembl_havana	1 (assigned to previous version 1)	2
chr15	94309304	94309552	248	94309414	14	5.68	3.49	3.15	Spheres_KnockDown_peak_14165	Spheres_KnockDown	ENSMUSG00000022449	ENSMUST00000128797	-	94292615	94363300	Intron 2	53748	-16689	0.0035	1	---	protein_coding	ENSMUSG00000022449	Adamts20	ensembl_havana	15	---	---	protein_coding_CDS_not_defined	Adamts20-202	havana	5 (assigned to previous version 1)	2
chr15	94316409	94316582	173	94316458	14	5	3.15	2.55	Spheres_KnockDown_peak_14166	Spheres_KnockDown	ENSMUSG00000022449	ENSMUST00000128797	-	94292615	94363300	Intron 1	46718	-23794	0.0025	1	---	protein_coding	ENSMUSG00000022449	Adamts20	ensembl_havana	15	---	---	protein_coding_CDS_not_defined	Adamts20-202	havana	5 (assigned to previous version 1)	2
chr15	94362864	94363322	458	94362938	17	7.5	4.03	4.8	Spheres_KnockDown_peak_14167	Spheres_KnockDown	ENSMUSG00000022449	ENSMUST00000128797	-	94292615	94363300	TSS	0	-70249	0.0062	0.9521	---	protein_coding	ENSMUSG00000022449	Adamts20	ensembl_havana	15	---	---	protein_coding_CDS_not_defined	Adamts20-202	havana	5 (assigned to previous version 1)	2
chr15	94390999	94391208	209	94391116	15	6.57	3.82	3.93	Spheres_KnockDown_peak_14168	Spheres_KnockDown	.	.	.	.	.	Intergenic	.	.	.	.	.	.	.	.	.	.	.	.	.	.	.	.	.
chr15	94395265	94395464	199	94395382	13	5.18	3.35	2.69	Spheres_KnockDown_peak_14169	Spheres_KnockDown	.	.	.	.	.	Intergenic	.	.	.	.	.	.	.	.	.	.	.	.	.	.	.	.	.
chr15	94421259	94421439	180	94421356	16	5.79	3.33	3.25	Spheres_KnockDown_peak_14170	Spheres_KnockDown	ENSMUSG00000033356	ENSMUST00000049151	-	94420569	94441429	TTS	19990	-690	0.0087	1	CCDS27771	protein_coding	ENSMUSG00000033356	Pus7l	ensembl_havana	4	ENSMUSP00000044075	4	protein_coding	Pus7l-201	ensembl_havana	1 (assigned to previous version 3)	4
chr15	94440955	94441860	905	94441627	85	60.23	10.62	55.55	Spheres_KnockDown_peak_14171	Spheres_KnockDown	ENSMUSG00000059883	ENSMUST00000074936	+	94441524	94466188	TSS	0	-24328	0.0137	0.372	CCDS27772	protein_coding	ENSMUSG00000059883	Irak4	ensembl_havana	17	ENSMUSP00000074471	4	protein_coding	Irak4-201	ensembl_havana	1 (assigned to previous version 9)	10
chr15	94477874	94478254	380	94477967	16	6.24	3.54	3.64	Spheres_KnockDown_peak_14172	Spheres_KnockDown	ENSMUSG00000022451	ENSMUST00000155654	-	94477547	94483357	TTS	5103	-327	0.0656	1	---	protein_coding	ENSMUSG00000022451	Twf1	ensembl_havana	13	---	---	protein_coding_CDS_not_defined	Twf1-204	havana	3 (assigned to previous version 1)	2
chr15	94487209	94487828	619	94487692	85	73.81	14.81	68.82	Spheres_KnockDown_peak_14173	Spheres_KnockDown	ENSMUSG00000022451	ENSMUST00000023087	-	94475832	94487761	TSS	0	-11377	0.0464	0.8919	CCDS27773	protein_coding	ENSMUSG00000022451	Twf1	ensembl_havana	13	ENSMUSP00000023087	7	protein_coding	Twf1-201	ensembl_havana	1 (assigned to previous version 12)	13
chr15	94526788	94527341	553	94527027	35	18.84	6.12	15.61	Spheres_KnockDown_peak_14174	Spheres_KnockDown	ENSMUSG00000063296	ENSMUST00000080141	+	94527131	94993980	TSS	0	-466639	0.0005	0.3809	CCDS27774	protein_coding	ENSMUSG00000063296	Tmem117	ensembl_havana	6	ENSMUSP00000079038	5	protein_coding	Tmem117-201	ensembl_havana	1 (assigned to previous version 4)	6
chr15	94547138	94547359	221	94547252	19	6.35	3.29	3.74	Spheres_KnockDown_peak_14175	Spheres_KnockDown	ENSMUSG00000063296	ENSMUST00000080141	+	94527131	94993980	Intron 2	20007	-446621	0.0005	1	CCDS27774	protein_coding	ENSMUSG00000063296	Tmem117	ensembl_havana	6	ENSMUSP00000079038	5	protein_coding	Tmem117-201	ensembl_havana	1 (assigned to previous version 4)	6
chr15	94555042	94555262	220	94555157	17	5.99	3.32	3.41	Spheres_KnockDown_peak_14176	Spheres_KnockDown	ENSMUSG00000063296	ENSMUST00000080141	+	94527131	94993980	Intron 2	27911	-438718	0.0005	1	CCDS27774	protein_coding	ENSMUSG00000063296	Tmem117	ensembl_havana	6	ENSMUSP00000079038	5	protein_coding	Tmem117-201	ensembl_havana	1 (assigned to previous version 4)	6
chr15	94561612	94561994	382	94561900	22	9.3	4.2	6.49	Spheres_KnockDown_peak_14177	Spheres_KnockDown	ENSMUSG00000063296	ENSMUST00000080141	+	94527131	94993980	Intron 2	34481	-431986	0.0008	1	CCDS27774	protein_coding	ENSMUSG00000063296	Tmem117	ensembl_havana	6	ENSMUSP00000079038	5	protein_coding	Tmem117-201	ensembl_havana	1 (assigned to previous version 4)	6
chr15	94578235	94579083	848	94579008	21	11.26	5.24	8.35	Spheres_KnockDown_peak_14178	Spheres_KnockDown	ENSMUSG00000119001	ENSMUST00000178490	-	94579136	94579268	TSS	185	53	0	0	---	snoRNA	ENSMUSG00000119001	Gm25546	ensembl	1	---	---	snoRNA	Gm25546-201	ensembl	NA (assigned to previous version 1)	3
chr15	94700758	94700999	241	94700847	14	5.86	3.59	3.29	Spheres_KnockDown_peak_14179	Spheres_KnockDown	ENSMUSG00000063296	ENSMUST00000080141	+	94527131	94993980	Intron 3	173627	-292981	0.0005	1	CCDS27774	protein_coding	ENSMUSG00000063296	Tmem117	ensembl_havana	6	ENSMUSP00000079038	5	protein_coding	Tmem117-201	ensembl_havana	1 (assigned to previous version 4)	6
chr15	94719131	94719324	193	94719217	15	6.57	3.82	3.93	Spheres_KnockDown_peak_14180	Spheres_KnockDown	ENSMUSG00000063296	ENSMUST00000080141	+	94527131	94993980	Intron 3	192000	-274656	0.0004	1	CCDS27774	protein_coding	ENSMUSG00000063296	Tmem117	ensembl_havana	6	ENSMUSP00000079038	5	protein_coding	Tmem117-201	ensembl_havana	1 (assigned to previous version 4)	6
chr15	94800324	94800497	173	94800365	14	5.86	3.59	3.29	Spheres_KnockDown_peak_14181	Spheres_KnockDown	ENSMUSG00000063296	ENSMUST00000080141	+	94527131	94993980	Intron 4	273193	-193483	0.0004	1	CCDS27774	protein_coding	ENSMUSG00000063296	Tmem117	ensembl_havana	6	ENSMUSP00000079038	5	protein_coding	Tmem117-201	ensembl_havana	1 (assigned to previous version 4)	6
chr15	94844996	94845206	210	94845185	13	5.18	3.35	2.69	Spheres_KnockDown_peak_14182	Spheres_KnockDown	ENSMUSG00000063296	ENSMUST00000080141	+	94527131	94993980	Intron 5	317865	-148774	0.0005	1	CCDS27774	protein_coding	ENSMUSG00000063296	Tmem117	ensembl_havana	6	ENSMUSP00000079038	5	protein_coding	Tmem117-201	ensembl_havana	1 (assigned to previous version 4)	6
chr15	94852639	94852962	323	94852699	12	4.28	2.98	1.96	Spheres_KnockDown_peak_14183	Spheres_KnockDown	ENSMUSG00000063296	ENSMUST00000080141	+	94527131	94993980	Intron 5	325508	-141018	0.0007	1	CCDS27774	protein_coding	ENSMUSG00000063296	Tmem117	ensembl_havana	6	ENSMUSP00000079038	5	protein_coding	Tmem117-201	ensembl_havana	1 (assigned to previous version 4)	6
chr15	94883966	94884696	730	94884140	19	7.98	3.99	5.25	Spheres_KnockDown_peak_14184	Spheres_KnockDown	ENSMUSG00000077447	ENSMUST00000104259	-	94884888	94885020	TSS	324	192	0	0	---	snoRNA	ENSMUSG00000077447	Gm23129	ensembl	3	---	---	snoRNA	Gm23129-201	ensembl	NA (assigned to previous version 1)	3
chr15	94921640	94921846	206	94921718	15	6	3.53	3.42	Spheres_KnockDown_peak_14185	Spheres_KnockDown	ENSMUSG00000063296	ENSMUST00000080141	+	94527131	94993980	Intron 6	394509	-72134	0.0004	1	CCDS27774	protein_coding	ENSMUSG00000063296	Tmem117	ensembl_havana	6	ENSMUSP00000079038	5	protein_coding	Tmem117-201	ensembl_havana	1 (assigned to previous version 4)	6
chr15	95034143	95034544	401	95034284	38	25.47	8.2	21.99	Spheres_KnockDown_peak_14186	Spheres_KnockDown	ENSMUSG00000022454	ENSMUST00000229933	-	94973111	95426441	Intron 20	391897	-61032	0.0009	1	---	protein_coding	ENSMUSG00000022454	Nell2	ensembl_havana	18	ENSMUSP00000155436	2	protein_coding	Nell2-203	havana	---	2
chr15	95051925	95052166	241	95052048	15	6.3	3.69	3.7	Spheres_KnockDown_peak_14187	Spheres_KnockDown	ENSMUSG00000022454	ENSMUST00000229933	-	94973111	95426441	Intron 20	374275	-78814	0.0005	1	---	protein_coding	ENSMUSG00000022454	Nell2	ensembl_havana	18	ENSMUSP00000155436	2	protein_coding	Nell2-203	havana	---	2
chr15	95090808	95091035	227	95090903	13	4.86	3.18	2.43	Spheres_KnockDown_peak_14188	Spheres_KnockDown	ENSMUSG00000022454	ENSMUST00000229981	-	95084587	95426060	3' UTR Exon	335025	-6221	0.0007	1	---	protein_coding	ENSMUSG00000022454	Nell2	ensembl_havana	18	ENSMUSP00000155490	2	nonsense_mediated_decay	Nell2-204	havana	---	2
chr15	95126849	95127038	189	95126931	15	5.76	3.42	3.22	Spheres_KnockDown_peak_14189	Spheres_KnockDown	ENSMUSG00000022454	ENSMUST00000075275	-	95117814	95426134	CDS Exon 20	299096	-9035	0.0006	1	CCDS27775	protein_coding	ENSMUSG00000022454	Nell2	ensembl_havana	18	ENSMUSP00000074751	3	protein_coding	Nell2-201	ensembl	1 (assigned to previous version 2)	3
chr15	95268937	95269219	282	95269048	16	7.3	4.06	4.61	Spheres_KnockDown_peak_14190	Spheres_KnockDown	ENSMUSG00000022454	ENSMUST00000075275	-	95117814	95426134	Intron 13	156915	-151123	0.0009	1	CCDS27775	protein_coding	ENSMUSG00000022454	Nell2	ensembl_havana	18	ENSMUSP00000074751	3	protein_coding	Nell2-201	ensembl	1 (assigned to previous version 2)	3
chr15	95425893	95426341	448	95426036	18	8.84	4.54	6.05	Spheres_KnockDown_peak_14191	Spheres_KnockDown	ENSMUSG00000022454	ENSMUST00000166170	-	95117331	95426441	TSS	100	-308562	0.0015	1	CCDS27775	protein_coding	ENSMUSG00000022454	Nell2	ensembl_havana	18	ENSMUSP00000131665	2	protein_coding	Nell2-202	ensembl_havana	5 (assigned to previous version 7)	9
chr15	95522443	95522610	167	95522517	15	6.57	3.82	3.93	Spheres_KnockDown_peak_14192	Spheres_KnockDown	ENSMUSG00000045608	ENSMUST00000229611	-	95522619	95530710	TTS	8100	9	0	0	---	protein_coding	ENSMUSG00000045608	Dbx2	ensembl_havana	8	---	---	protein_coding_CDS_not_defined	Dbx2-202	havana	---	2
chr15	95551856	95552605	749	95552444	36	19.54	6.22	16.28	Spheres_KnockDown_peak_14193	Spheres_KnockDown	ENSMUSG00000045608	ENSMUST00000054244	-	95521444	95553842	CDS Exon 1	1237	-30412	0.0231	1	CCDS37183	protein_coding	ENSMUSG00000045608	Dbx2	ensembl_havana	8	ENSMUSP00000060424	7	protein_coding	Dbx2-201	ensembl_havana	1 (assigned to previous version 6)	7
chr15	95644700	95644867	167	95644728	13	5.17	3.34	2.69	Spheres_KnockDown_peak_14194	Spheres_KnockDown	ENSMUSG00000115699	ENSMUST00000243426	-	95644040	95670549	TTS	25682	-660	0.0063	1	---	lncRNA	ENSMUSG00000115699	Gm6961	havana	3	---	---	lncRNA	Gm6961-202	havana_tagene	---	1
chr15	95688203	95689103	900	95688767	70	49.06	10.08	44.73	Spheres_KnockDown_peak_14195	Spheres_KnockDown	ENSMUSG00000064210	ENSMUST00000227791	+	95688773	95870841	TSS	0	-181738	0.0018	0.3674	---	protein_coding	ENSMUSG00000064210	Ano6	ensembl_havana	8	ENSMUSP00000153954	2	protein_coding	Ano6-208	havana	---	2
chr15	95700587	95700882	295	95700774	22	8.15	3.73	5.4	Spheres_KnockDown_peak_14196	Spheres_KnockDown	ENSMUSG00000115522	ENSMUST00000226780	-	95699914	95702283	TTS	1401	-673	0.1249	1	---	lncRNA	ENSMUSG00000115522	Gm49173	havana	2	---	---	lncRNA	Gm49173-201	havana	---	2
chr15	95702930	95703336	406	95703057	34	18.48	6.15	15.27	Spheres_KnockDown_peak_14197	Spheres_KnockDown	ENSMUSG00000115522	ENSMUST00000226780	-	95699914	95702283	TSS	-647	-3016	0	0	---	lncRNA	ENSMUSG00000115522	Gm49173	havana	2	---	---	lncRNA	Gm49173-201	havana	---	2
chr15	95718333	95718517	184	95718444	15	6.34	3.71	3.74	Spheres_KnockDown_peak_14198	Spheres_KnockDown	ENSMUSG00000064210	ENSMUST00000227151	+	95688814	95871708	Intron 1	29519	-153191	0.001	1	---	protein_coding	ENSMUSG00000064210	Ano6	ensembl_havana	8	ENSMUSP00000153853	2	nonsense_mediated_decay	Ano6-207	havana	---	2
chr15	95726693	95727155	462	95726997	20	10.46	5.02	7.59	Spheres_KnockDown_peak_14199	Spheres_KnockDown	ENSMUSG00000078648	ENSMUST00000168960	-	95722339	95727954	TSS	799	-4354	0.0824	1	---	lncRNA	ENSMUSG00000078648	Gm17546	ensembl_havana	4	---	---	lncRNA	Gm17546-201	ensembl_havana	1 (assigned to previous version 1)	3
chr15	95754886	95755132	246	95755025	15	6.57	3.82	3.93	Spheres_KnockDown_peak_14200	Spheres_KnockDown	ENSMUSG00000064210	ENSMUST00000227151	+	95688814	95871708	Intron 1	66072	-116576	0.0014	1	---	protein_coding	ENSMUSG00000064210	Ano6	ensembl_havana	8	ENSMUSP00000153853	2	nonsense_mediated_decay	Ano6-207	havana	---	2
chr15	95858873	95859077	204	95858971	17	7.73	4.14	5.01	Spheres_KnockDown_peak_14201	Spheres_KnockDown	ENSMUSG00000064210	ENSMUST00000227151	+	95688814	95871708	3' UTR Exon	170059	-12631	0.0011	1	---	protein_coding	ENSMUSG00000064210	Ano6	ensembl_havana	8	ENSMUSP00000153853	2	nonsense_mediated_decay	Ano6-207	havana	---	2
chr15	95871912	95872125	213	95872117	14	5.1	3.2	2.64	Spheres_KnockDown_peak_14202	Spheres_KnockDown	ENSMUSG00000064210	ENSMUST00000227151	+	95688814	95871708	TTS	183098	204	0	0	---	protein_coding	ENSMUSG00000064210	Ano6	ensembl_havana	8	ENSMUSP00000153853	2	nonsense_mediated_decay	Ano6-207	havana	---	2
chr15	95911317	95911561	244	95911396	15	5.97	3.52	3.39	Spheres_KnockDown_peak_14203	Spheres_KnockDown	.	.	.	.	.	Intergenic	.	.	.	.	.	.	.	.	.	.	.	.	.	.	.	.	.
chr15	95973535	95973739	204	95973696	15	4.12	2.65	1.82	Spheres_KnockDown_peak_14204	Spheres_KnockDown	ENSMUSG00000078925	ENSMUST00000140253	-	95971219	95977435	CDS Exon 3	3696	-2316	0.033	1	---	lncRNA	ENSMUSG00000078925	D030018L15Rik	ensembl_havana	12	---	---	lncRNA	D030018L15Rik-203	havana	1 (assigned to previous version 1)	2
chr15	96011788	96012043	255	96011949	14	5.32	3.31	2.81	Spheres_KnockDown_peak_14205	Spheres_KnockDown	.	.	.	.	.	Intergenic	.	.	.	.	.	.	.	.	.	.	.	.	.	.	.	.	.
chr15	96030334	96030667	333	96030464	16	6.53	3.68	3.91	Spheres_KnockDown_peak_14206	Spheres_KnockDown	.	.	.	.	.	Intergenic	.	.	.	.	.	.	.	.	.	.	.	.	.	.	.	.	.
chr15	96086700	96086941	241	96086774	14	5.43	3.36	2.91	Spheres_KnockDown_peak_14207	Spheres_KnockDown	ENSMUSG00000097536	ENSMUST00000180852	-	96032700	96181490	Intron 5	94549	-54000	0.0016	1	---	lncRNA	ENSMUSG00000097536	2610037D02Rik	havana	3	---	---	lncRNA	2610037D02Rik-201	havana	1 (assigned to previous version 1)	2
chr15	96182759	96183719	960	96183578	70	30.5	5.47	26.84	Spheres_KnockDown_peak_14208	Spheres_KnockDown	ENSMUSG00000097536	ENSMUST00000185067	-	96179380	96182377	TSS	-382	-3379	0	0	---	lncRNA	ENSMUSG00000097536	2610037D02Rik	havana	3	---	---	lncRNA	2610037D02Rik-202	havana	NA (assigned to previous version 1)	2
chr15	96184360	96184828	468	96184698	69	29.93	5.44	26.28	Spheres_KnockDown_peak_14209	Spheres_KnockDown	ENSMUSG00000033237	ENSMUST00000134985	+	96185399	96249920	TSS	-571	-65092	0	0	---	protein_coding	ENSMUSG00000033237	Arid2	ensembl_havana	20	ENSMUSP00000135829	2	protein_coding	Arid2-202	havana	1 (assigned to previous version 8)	9
chr15	96185463	96185744	281	96185553	34	7.38	2.72	4.68	Spheres_KnockDown_peak_14210	Spheres_KnockDown	ENSMUSG00000033237	ENSMUST00000134985	+	96185399	96249920	TSS	64	-64176	0.0044	1	---	protein_coding	ENSMUSG00000033237	Arid2	ensembl_havana	20	ENSMUSP00000135829	2	protein_coding	Arid2-202	havana	1 (assigned to previous version 8)	9
chr15	96275078	96275447	369	96275341	15	6.57	3.82	3.93	Spheres_KnockDown_peak_14211	Spheres_KnockDown	ENSMUSG00000033237	ENSMUST00000096250	+	96185454	96302874	Intron 15	89624	-27427	0.0032	1	CCDS37185	protein_coding	ENSMUSG00000033237	Arid2	ensembl_havana	20	ENSMUSP00000093969	5	protein_coding	Arid2-201	ensembl_havana	5 (assigned to previous version 4)	5
chr15	96290152	96290327	175	96290278	15	6.54	3.81	3.92	Spheres_KnockDown_peak_14212	Spheres_KnockDown	ENSMUSG00000033237	ENSMUST00000176739	+	96276695	96301483	CDS Exon 3	13457	-11156	0.0071	1	---	protein_coding	ENSMUSG00000033237	Arid2	ensembl_havana	20	---	---	retained_intron	Arid2-204	havana	5 (assigned to previous version 1)	3
chr15	96306576	96306808	232	96306611	14	5.8	3.55	3.26	Spheres_KnockDown_peak_14213	Spheres_KnockDown	.	.	.	.	.	Intergenic	.	.	.	.	.	.	.	.	.	.	.	.	.	.	.	.	.
chr15	96349813	96350029	216	96349883	17	8.06	4.3	5.31	Spheres_KnockDown_peak_14214	Spheres_KnockDown	ENSMUSG00000033228	ENSMUST00000227133	-	96347621	96358682	CDS Exon 2	8653	-2192	0.0196	1	---	protein_coding	ENSMUSG00000033228	Scaf11	ensembl_havana	9	---	---	protein_coding_CDS_not_defined	Scaf11-203	havana	---	2
chr15	96358102	96359657	1555	96358910	117	81.49	10.83	76.37	Spheres_KnockDown_peak_14215	Spheres_KnockDown	ENSMUSG00000033228	ENSMUST00000227069	-	96312453	96358706	TSS	0	-45649	0.0131	0.3888	---	protein_coding	ENSMUSG00000033228	Scaf11	ensembl_havana	9	ENSMUSP00000154321	2	nonsense_mediated_decay	Scaf11-202	havana	---	2
chr15	96446565	96446771	206	96446669	19	8.21	4.1	5.46	Spheres_KnockDown_peak_14216	Spheres_KnockDown	.	.	.	.	.	Intergenic	.	.	.	.	.	.	.	.	.	.	.	.	.	.	.	.	.
chr15	96508397	96508624	227	96508515	17	8.06	4.3	5.31	Spheres_KnockDown_peak_14217	Spheres_KnockDown	ENSMUSG00000023169	ENSMUST00000088452	-	96469299	96540795	Intron 3	32171	-39098	0.0032	1	CCDS27777	protein_coding	ENSMUSG00000023169	Slc38a1	ensembl_havana	16	ENSMUSP00000085799	5	protein_coding	Slc38a1-201	ensembl	1 (assigned to previous version 10)	11
chr15	96536155	96536395	240	96536266	41	15.79	4.44	12.68	Spheres_KnockDown_peak_14218	Spheres_KnockDown	ENSMUSG00000023169	ENSMUST00000229253	-	96536559	96540281	TTS	3886	164	0	0	---	protein_coding	ENSMUSG00000023169	Slc38a1	ensembl_havana	16	---	---	retained_intron	Slc38a1-204	havana	---	2
chr15	96539080	96539886	806	96539263	39	15.27	4.47	12.18	Spheres_KnockDown_peak_14219	Spheres_KnockDown	ENSMUSG00000023169	ENSMUST00000088454	-	96469299	96540132	TSS	246	-69781	0.0114	1	CCDS27777	protein_coding	ENSMUSG00000023169	Slc38a1	ensembl_havana	16	ENSMUSP00000085801	6	protein_coding	Slc38a1-202	ensembl_havana	1 (assigned to previous version 11)	13
chr15	96540415	96540869	454	96540580	39	15.91	4.66	12.8	Spheres_KnockDown_peak_14220	Spheres_KnockDown	ENSMUSG00000023169	ENSMUST00000088454	-	96469299	96540132	TSS	-283	-71116	0	0	CCDS27777	protein_coding	ENSMUSG00000023169	Slc38a1	ensembl_havana	16	ENSMUSP00000085801	6	protein_coding	Slc38a1-202	ensembl_havana	1 (assigned to previous version 11)	13
chr15	96558563	96559000	437	96558676	28	15.74	6.05	12.63	Spheres_KnockDown_peak_14221	Spheres_KnockDown	.	.	.	.	.	Intergenic	.	.	.	.	.	.	.	.	.	.	.	.	.	.	.	.	.
chr15	96566303	96566504	201	96566398	13	5.18	3.35	2.69	Spheres_KnockDown_peak_14222	Spheres_KnockDown	.	.	.	.	.	Intergenic	.	.	.	.	.	.	.	.	.	.	.	.	.	.	.	.	.
chr15	96596605	96597217	612	96596893	41	22.19	6.39	18.83	Spheres_KnockDown_peak_14223	Spheres_KnockDown	ENSMUSG00000022462	ENSMUST00000023099	-	96585273	96597612	TSS	395	-11332	0.0497	1	CCDS27778	protein_coding	ENSMUSG00000022462	Slc38a2	ensembl_havana	8	ENSMUSP00000023099	7	protein_coding	Slc38a2-201	ensembl_havana	1 (assigned to previous version 6)	8
chr15	96597596	96597848	252	96597732	32	14.49	4.96	11.44	Spheres_KnockDown_peak_14224	Spheres_KnockDown	ENSMUSG00000022462	ENSMUST00000023099	-	96585273	96597612	TSS	0	-12323	0.0014	0.0672	CCDS27778	protein_coding	ENSMUSG00000022462	Slc38a2	ensembl_havana	8	ENSMUSP00000023099	7	protein_coding	Slc38a2-201	ensembl_havana	1 (assigned to previous version 6)	8
chr15	96607325	96608130	805	96607747	114	88.44	12.87	83.25	Spheres_KnockDown_peak_14225	Spheres_KnockDown	ENSMUSG00000120767	ENSMUST00000245713	+	96607841	96608234	TSS	0	-104	0.736	0.3598	---	lncRNA	ENSMUSG00000120767	---	havana_tagene	1	---	---	lncRNA	---	havana_tagene	---	1
chr15	96641267	96641448	181	96641375	16	7.2	4.01	4.52	Spheres_KnockDown_peak_14226	Spheres_KnockDown	ENSMUSG00000120383	ENSMUST00000245124	-	96641720	96645646	TTS	4198	272	0	0	---	lncRNA	ENSMUSG00000120383	---	havana_tagene	1	---	---	lncRNA	---	havana_tagene	---	1
chr15	96642155	96642405	250	96642319	15	6.57	3.82	3.93	Spheres_KnockDown_peak_14227	Spheres_KnockDown	ENSMUSG00000120383	ENSMUST00000245124	-	96641720	96645646	TTS	3241	-435	0.0639	1	---	lncRNA	ENSMUSG00000120383	---	havana_tagene	1	---	---	lncRNA	---	havana_tagene	---	1
chr15	96671518	96671780	262	96671593	14	5.02	3.16	2.58	Spheres_KnockDown_peak_14228	Spheres_KnockDown	.	.	.	.	.	Intergenic	.	.	.	.	.	.	.	.	.	.	.	.	.	.	.	.	.
chr15	96702442	96702724	282	96702548	14	5.86	3.59	3.29	Spheres_KnockDown_peak_14229	Spheres_KnockDown	.	.	.	.	.	Intergenic	.	.	.	.	.	.	.	.	.	.	.	.	.	.	.	.	.
chr15	96727784	96728164	380	96728039	24	12.22	5.18	9.26	Spheres_KnockDown_peak_14230	Spheres_KnockDown	.	.	.	.	.	Intergenic	.	.	.	.	.	.	.	.	.	.	.	.	.	.	.	.	.
chr15	96748643	96748815	172	96748647	12	4.05	2.85	1.76	Spheres_KnockDown_peak_14231	Spheres_KnockDown	.	.	.	.	.	Intergenic	.	.	.	.	.	.	.	.	.	.	.	.	.	.	.	.	.
chr15	96759734	96760229	495	96759866	16	6.1	3.47	3.51	Spheres_KnockDown_peak_14232	Spheres_KnockDown	.	.	.	.	.	Intergenic	.	.	.	.	.	.	.	.	.	.	.	.	.	.	.	.	.
chr15	96796388	96796566	178	96796523	17	8.06	4.3	5.31	Spheres_KnockDown_peak_14233	Spheres_KnockDown	.	.	.	.	.	Intergenic	.	.	.	.	.	.	.	.	.	.	.	.	.	.	.	.	.
chr15	96812620	96812864	244	96812764	18	6.56	3.47	3.93	Spheres_KnockDown_peak_14234	Spheres_KnockDown	.	.	.	.	.	Intergenic	.	.	.	.	.	.	.	.	.	.	.	.	.	.	.	.	.
chr15	96814693	96814862	169	96814765	15	5.24	3.17	2.74	Spheres_KnockDown_peak_14235	Spheres_KnockDown	.	.	.	.	.	Intergenic	.	.	.	.	.	.	.	.	.	.	.	.	.	.	.	.	.
chr15	96834548	96834829	281	96834621	20	8.72	4.2	5.94	Spheres_KnockDown_peak_14236	Spheres_KnockDown	.	.	.	.	.	Intergenic	.	.	.	.	.	.	.	.	.	.	.	.	.	.	.	.	.
chr15	96837216	96837445	229	96837434	15	6.27	3.67	3.67	Spheres_KnockDown_peak_14237	Spheres_KnockDown	.	.	.	.	.	Intergenic	.	.	.	.	.	.	.	.	.	.	.	.	.	.	.	.	.
chr15	96846146	96846585	439	96846424	22	11.77	5.31	8.84	Spheres_KnockDown_peak_14238	Spheres_KnockDown	.	.	.	.	.	Intergenic	.	.	.	.	.	.	.	.	.	.	.	.	.	.	.	.	.
chr15	96868088	96868391	303	96868207	14	4.92	3.11	2.49	Spheres_KnockDown_peak_14239	Spheres_KnockDown	.	.	.	.	.	Intergenic	.	.	.	.	.	.	.	.	.	.	.	.	.	.	.	.	.
chr15	96919703	96919906	203	96919789	17	7.3	3.93	4.61	Spheres_KnockDown_peak_14240	Spheres_KnockDown	ENSMUSG00000022464	ENSMUST00000230907	-	96910794	96947969	5' UTR Exon	28063	-8909	0.0055	1	---	protein_coding	ENSMUSG00000022464	Slc38a4	ensembl_havana	15	ENSMUSP00000155372	2	protein_coding	Slc38a4-204	havana	---	2
chr15	96935757	96935959	202	96935901	12	4.53	3.11	2.13	Spheres_KnockDown_peak_14241	Spheres_KnockDown	ENSMUSG00000022464	ENSMUST00000230907	-	96910794	96947969	5' UTR Exon	12010	-24963	0.0055	1	---	protein_coding	ENSMUSG00000022464	Slc38a4	ensembl_havana	15	ENSMUSP00000155372	2	protein_coding	Slc38a4-204	havana	---	2
chr15	96988936	96989104	168	96989059	13	4.98	3.24	2.54	Spheres_KnockDown_peak_14242	Spheres_KnockDown	ENSMUSG00000120294	ENSMUST00000245210	+	96942039	97005142	Intron 1	46897	-16038	0.0027	1	---	lncRNA	ENSMUSG00000120294	---	havana_tagene	1	---	---	lncRNA	---	havana_tagene	---	1
chr15	97020389	97020647	258	97020488	15	6.47	3.77	3.86	Spheres_KnockDown_peak_14243	Spheres_KnockDown	.	.	.	.	.	Intergenic	.	.	.	.	.	.	.	.	.	.	.	.	.	.	.	.	.
chr15	97025576	97025764	188	97025672	16	6.38	3.61	3.77	Spheres_KnockDown_peak_14244	Spheres_KnockDown	.	.	.	.	.	Intergenic	.	.	.	.	.	.	.	.	.	.	.	.	.	.	.	.	.
chr15	97042546	97042780	234	97042636	17	8.06	4.3	5.31	Spheres_KnockDown_peak_14245	Spheres_KnockDown	.	.	.	.	.	Intergenic	.	.	.	.	.	.	.	.	.	.	.	.	.	.	.	.	.
chr15	97050310	97050578	268	97050336	16	5.49	3.19	2.97	Spheres_KnockDown_peak_14246	Spheres_KnockDown	.	.	.	.	.	Intergenic	.	.	.	.	.	.	.	.	.	.	.	.	.	.	.	.	.
chr15	97067530	97067875	345	97067694	15	4.44	2.79	2.09	Spheres_KnockDown_peak_14247	Spheres_KnockDown	.	.	.	.	.	Intergenic	.	.	.	.	.	.	.	.	.	.	.	.	.	.	.	.	.
chr15	97071177	97071529	352	97071323	22	8.83	4.01	6.05	Spheres_KnockDown_peak_14248	Spheres_KnockDown	.	.	.	.	.	Intergenic	.	.	.	.	.	.	.	.	.	.	.	.	.	.	.	.	.
chr15	97080683	97080853	170	97080764	14	5.06	3.18	2.61	Spheres_KnockDown_peak_14249	Spheres_KnockDown	.	.	.	.	.	Intergenic	.	.	.	.	.	.	.	.	.	.	.	.	.	.	.	.	.
chr15	97144860	97145601	741	97145084	39	18.71	5.51	15.48	Spheres_KnockDown_peak_14250	Spheres_KnockDown	ENSMUSG00000048218	ENSMUST00000053106	-	97142025	97145169	TSS	0	-2835	0.0986	0.4178	CCDS27780	protein_coding	ENSMUSG00000048218	Amigo2	ensembl_havana	7	ENSMUSP00000059913	6	protein_coding	Amigo2-201	ensembl_havana	1 (assigned to previous version 5)	7
chr15	97179724	97180003	279	97179804	24	9.18	3.93	6.38	Spheres_KnockDown_peak_14251	Spheres_KnockDown	ENSMUSG00000044250	ENSMUST00000059433	+	97144988	97283558	5' UTR Exon	34736	-103555	0.002	1	CCDS27781	protein_coding	ENSMUSG00000044250	Pced1b	ensembl_havana	9	ENSMUSP00000055485	7	protein_coding	Pced1b-201	ensembl_havana	1 (assigned to previous version 6)	8
chr15	97274839	97275093	254	97274933	21	10.16	4.72	7.3	Spheres_KnockDown_peak_14252	Spheres_KnockDown	ENSMUSG00000044250	ENSMUST00000226495	+	97259098	97282231	5' UTR Exon	15741	-7138	0.011	1	---	protein_coding	ENSMUSG00000044250	Pced1b	ensembl_havana	9	ENSMUSP00000154203	2	protein_coding	Pced1b-202	havana	---	2
chr15	97386858	97387046	188	97386943	13	5.18	3.35	2.69	Spheres_KnockDown_peak_14253	Spheres_KnockDown	.	.	.	.	.	Intergenic	.	.	.	.	.	.	.	.	.	.	.	.	.	.	.	.	.
chr15	97458105	97458358	253	97458198	19	9.64	4.78	6.81	Spheres_KnockDown_peak_14254	Spheres_KnockDown	.	.	.	.	.	Intergenic	.	.	.	.	.	.	.	.	.	.	.	.	.	.	.	.	.
chr15	97479616	97480161	545	97479750	36	18.7	5.92	15.48	Spheres_KnockDown_peak_14255	Spheres_KnockDown	.	.	.	.	.	Intergenic	.	.	.	.	.	.	.	.	.	.	.	.	.	.	.	.	.
chr15	97522497	97522664	167	97522515	14	4.62	2.96	2.22	Spheres_KnockDown_peak_14256	Spheres_KnockDown	.	.	.	.	.	Intergenic	.	.	.	.	.	.	.	.	.	.	.	.	.	.	.	.	.
chr15	97541339	97541510	171	97541371	13	4.83	3.16	2.41	Spheres_KnockDown_peak_14257	Spheres_KnockDown	.	.	.	.	.	Intergenic	.	.	.	.	.	.	.	.	.	.	.	.	.	.	.	.	.
chr15	97555724	97555903	179	97555782	18	7.38	3.84	4.68	Spheres_KnockDown_peak_14258	Spheres_KnockDown	.	.	.	.	.	Intergenic	.	.	.	.	.	.	.	.	.	.	.	.	.	.	.	.	.
chr15	97561684	97562123	439	97561985	27	12.4	4.82	9.44	Spheres_KnockDown_peak_14259	Spheres_KnockDown	.	.	.	.	.	Intergenic	.	.	.	.	.	.	.	.	.	.	.	.	.	.	.	.	.
chr15	97569950	97570582	632	97570557	17	5.31	3.02	2.8	Spheres_KnockDown_peak_14260	Spheres_KnockDown	.	.	.	.	.	Intergenic	.	.	.	.	.	.	.	.	.	.	.	.	.	.	.	.	.
chr15	97603170	97603805	635	97603616	42	25.63	7.45	22.14	Spheres_KnockDown_peak_14261	Spheres_KnockDown	ENSMUSG00000022466	ENSMUST00000023104	-	97572978	97603707	TSS	0	-30192	0.0175	0.8459	CCDS27782	protein_coding	ENSMUSG00000022466	Rpap3	ensembl_havana	7	ENSMUSP00000023104	6	protein_coding	Rpap3-201	ensembl_havana	1 (assigned to previous version 5)	7
chr15	97637069	97637268	199	97637076	14	4.27	2.79	1.95	Spheres_KnockDown_peak_14262	Spheres_KnockDown	.	.	.	.	.	Intergenic	.	.	.	.	.	.	.	.	.	.	.	.	.	.	.	.	.
chr15	97641269	97641550	281	97641361	19	5.9	3.1	3.33	Spheres_KnockDown_peak_14263	Spheres_KnockDown	.	.	.	.	.	Intergenic	.	.	.	.	.	.	.	.	.	.	.	.	.	.	.	.	.
chr15	97647949	97648156	207	97648067	17	4.14	2.53	1.84	Spheres_KnockDown_peak_14264	Spheres_KnockDown	ENSMUSG00000022469	ENSMUST00000155810	-	97647588	97648587	TSS	431	-361	0.208	1	---	protein_coding	ENSMUSG00000022469	Rapgef3	ensembl_havana	18	---	---	retained_intron	Rapgef3-215	havana	3 (assigned to previous version 1)	2
chr15	97648593	97648925	332	97648793	36	16.75	5.24	13.6	Spheres_KnockDown_peak_14265	Spheres_KnockDown	ENSMUSG00000022469	ENSMUST00000155810	-	97647588	97648587	TSS	-6	-1005	0	0	---	protein_coding	ENSMUSG00000022469	Rapgef3	ensembl_havana	18	---	---	retained_intron	Rapgef3-215	havana	3 (assigned to previous version 1)	2
chr15	97665345	97666355	1010	97665683	64	28.81	5.6	25.2	Spheres_KnockDown_peak_14266	Spheres_KnockDown	ENSMUSG00000022469	ENSMUST00000177352	-	97642897	97664944	TSS	-401	-22448	0	0	---	protein_coding	ENSMUSG00000022469	Rapgef3	ensembl_havana	18	ENSMUSP00000135238	2	protein_coding	Rapgef3-217	havana	5 (assigned to previous version 7)	8
chr15	97673347	97673765	418	97673528	26	7.7	3.23	4.98	Spheres_KnockDown_peak_14267	Spheres_KnockDown	.	.	.	.	.	Intergenic	.	.	.	.	.	.	.	.	.	.	.	.	.	.	.	.	.
chr15	97682136	97682839	703	97682351	41	19.12	5.4	15.88	Spheres_KnockDown_peak_14268	Spheres_KnockDown	ENSMUSG00000081534	ENSMUST00000135073	+	97682309	97687845	TSS	0	-5006	0.0959	0.7543	---	protein_coding	ENSMUSG00000081534	Slc48a1	ensembl_havana	4	ENSMUSP00000122485	2	nonsense_mediated_decay	Slc48a1-202	havana	3 (assigned to previous version 1)	2
chr15	97710115	97710289	174	97710222	34	12.36	4.06	9.39	Spheres_KnockDown_peak_14269	Spheres_KnockDown	ENSMUSG00000022475	ENSMUST00000119670	-	97690569	97742151	5' UTR Exon	31862	-19546	0.0034	1	CCDS57001	protein_coding	ENSMUSG00000022475	Hdac7	ensembl_havana	20	ENSMUSP00000112459	2	protein_coding	Hdac7-206	havana	1 (assigned to previous version 7)	8
chr15	97728752	97729208	456	97729081	38	14.72	4.41	11.66	Spheres_KnockDown_peak_14270	Spheres_KnockDown	ENSMUSG00000022475	ENSMUST00000156045	-	97695680	97729351	TSS	143	-33072	0.0136	1	---	protein_coding	ENSMUSG00000022475	Hdac7	ensembl_havana	20	ENSMUSP00000120576	2	nonsense_mediated_decay	Hdac7-212	havana	1 (assigned to previous version 7)	8
chr15	97729483	97729814	331	97729587	35	12.97	4.16	9.99	Spheres_KnockDown_peak_14271	Spheres_KnockDown	ENSMUSG00000022475	ENSMUST00000156045	-	97695680	97729351	TSS	-132	-33803	0	0	---	protein_coding	ENSMUSG00000022475	Hdac7	ensembl_havana	20	ENSMUSP00000120576	2	nonsense_mediated_decay	Hdac7-212	havana	1 (assigned to previous version 7)	8
chr15	97730356	97730533	177	97730469	22	5.11	2.61	2.66	Spheres_KnockDown_peak_14272	Spheres_KnockDown	ENSMUSG00000022475	ENSMUST00000079838	-	97690545	97729376	TSS	-980	-39811	0	0	CCDS57007	protein_coding	ENSMUSG00000022475	Hdac7	ensembl_havana	20	ENSMUSP00000078766	8	protein_coding	Hdac7-201	havana	1 (assigned to previous version 13)	14
chr15	97737890	97738376	486	97738163	27	9.54	3.77	6.71	Spheres_KnockDown_peak_14273	Spheres_KnockDown	ENSMUSG00000022475	ENSMUST00000119670	-	97690569	97742151	5' UTR Exon	3775	-47321	0.0094	1	CCDS57001	protein_coding	ENSMUSG00000022475	Hdac7	ensembl_havana	20	ENSMUSP00000112459	2	protein_coding	Hdac7-206	havana	1 (assigned to previous version 7)	8
chr15	97750475	97750655	180	97750631	16	4.46	2.73	2.11	Spheres_KnockDown_peak_14274	Spheres_KnockDown	.	.	.	.	.	Intergenic	.	.	.	.	.	.	.	.	.	.	.	.	.	.	.	.	.
chr15	97768953	97769155	202	97768988	17	5.37	3.05	2.86	Spheres_KnockDown_peak_14275	Spheres_KnockDown	ENSMUSG00000022479	ENSMUST00000023119	-	97752306	97806192	Intron 4	37037	-16647	0.0038	1	CCDS27784	protein_coding	ENSMUSG00000022479	Vdr	ensembl_havana	16	ENSMUSP00000023119	9	protein_coding	Vdr-201	ensembl_havana	1 (assigned to previous version 14)	15
chr15	97769392	97769587	195	97769473	19	6.28	3.26	3.68	Spheres_KnockDown_peak_14276	Spheres_KnockDown	ENSMUSG00000022479	ENSMUST00000023119	-	97752306	97806192	Intron 4	36605	-17086	0.0036	1	CCDS27784	protein_coding	ENSMUSG00000022479	Vdr	ensembl_havana	16	ENSMUSP00000023119	9	protein_coding	Vdr-201	ensembl_havana	1 (assigned to previous version 14)	15
chr15	97805893	97806450	557	97806131	29	11.72	4.33	8.78	Spheres_KnockDown_peak_14277	Spheres_KnockDown	ENSMUSG00000022479	ENSMUST00000023119	-	97752306	97806192	TSS	0	-53587	0.0056	0.5376	CCDS27784	protein_coding	ENSMUSG00000022479	Vdr	ensembl_havana	16	ENSMUSP00000023119	9	protein_coding	Vdr-201	ensembl_havana	1 (assigned to previous version 14)	15
chr15	97812098	97812533	435	97812406	25	12.99	5.36	10	Spheres_KnockDown_peak_14278	Spheres_KnockDown	.	.	.	.	.	Intergenic	.	.	.	.	.	.	.	.	.	.	.	.	.	.	.	.	.
chr15	97836555	97836798	243	97836648	19	7.4	3.74	4.7	Spheres_KnockDown_peak_14279	Spheres_KnockDown	.	.	.	.	.	Intergenic	.	.	.	.	.	.	.	.	.	.	.	.	.	.	.	.	.
chr15	97861830	97862327	497	97862092	61	41.85	9.51	37.77	Spheres_KnockDown_peak_14280	Spheres_KnockDown	ENSMUSG00000120138	ENSMUST00000241564	-	97861207	97861999	TSS	0	-623	0.2144	0.3414	---	lncRNA	ENSMUSG00000120138	---	havana_tagene	1	---	---	lncRNA	---	havana_tagene	---	1
chr15	97902309	97902787	478	97902444	21	6.87	3.32	4.22	Spheres_KnockDown_peak_14281	Spheres_KnockDown	ENSMUSG00000022483	ENSMUST00000088355	-	97873483	97902539	TSS	0	-28826	0.008	0.4823	CCDS49716	protein_coding	ENSMUSG00000022483	Col2a1	ensembl_havana	18	ENSMUSP00000085693	6	protein_coding	Col2a1-202	ensembl_havana	1 (assigned to previous version 11)	12
chr15	97922608	97922904	296	97922828	21	7.14	3.43	4.47	Spheres_KnockDown_peak_14282	Spheres_KnockDown	.	.	.	.	.	Intergenic	.	.	.	.	.	.	.	.	.	.	.	.	.	.	.	.	.
chr15	97931178	97931406	228	97931258	19	5.77	3.05	3.23	Spheres_KnockDown_peak_14283	Spheres_KnockDown	.	.	.	.	.	Intergenic	.	.	.	.	.	.	.	.	.	.	.	.	.	.	.	.	.
chr15	97950172	97950421	249	97950252	12	4.53	3.11	2.13	Spheres_KnockDown_peak_14284	Spheres_KnockDown	ENSMUSG00000033075	ENSMUST00000180716	-	97939274	97991451	3' UTR Exon	41030	-10898	0.0048	1	---	protein_coding	ENSMUSG00000033075	Senp1	ensembl_havana	18	ENSMUSP00000138032	2	nonsense_mediated_decay	Senp1-205	havana	5 (assigned to previous version 7)	8
chr15	97968382	97968553	171	97968531	15	6	3.53	3.42	Spheres_KnockDown_peak_14285	Spheres_KnockDown	ENSMUSG00000088325	ENSMUST00000157700	+	97967633	97967762	TSS	749	620	0	0	---	snoRNA	ENSMUSG00000088325	Gm25668	ensembl	4	---	---	snoRNA	Gm25668-201	ensembl	NA (assigned to previous version 1)	4
chr15	97990849	97991525	676	97991185	51	33.76	8.69	29.97	Spheres_KnockDown_peak_14286	Spheres_KnockDown	ENSMUSG00000033075	ENSMUST00000044189	-	97936625	97991626	TSS	101	-54224	0.0123	1	CCDS49717	protein_coding	ENSMUSG00000033075	Senp1	ensembl_havana	18	ENSMUSP00000046598	9	protein_coding	Senp1-201	ensembl_havana	1 (assigned to previous version 15)	16
chr15	98006305	98006657	352	98006399	27	12.28	4.78	9.32	Spheres_KnockDown_peak_14287	Spheres_KnockDown	ENSMUSG00000033065	ENSMUST00000051226	+	98006347	98030323	TSS	0	-23666	0.013	0.881	CCDS27786	protein_coding	ENSMUSG00000033065	Pfkm	ensembl_havana	15	ENSMUSP00000059801	7	protein_coding	Pfkm-201	ensembl_havana	1 (assigned to previous version 6)	8
chr15	98021415	98021624	209	98021489	22	7.22	3.37	4.54	Spheres_KnockDown_peak_14288	Spheres_KnockDown	ENSMUSG00000033065	ENSMUST00000051226	+	98006347	98030323	Intron 10	15068	-8699	0.0088	1	CCDS27786	protein_coding	ENSMUSG00000033065	Pfkm	ensembl_havana	15	ENSMUSP00000059801	7	protein_coding	Pfkm-201	ensembl_havana	1 (assigned to previous version 6)	8
chr15	98043117	98043806	689	98043503	42	28.24	8.46	24.66	Spheres_KnockDown_peak_14289	Spheres_KnockDown	ENSMUSG00000048175	ENSMUST00000059112	-	98033595	98043541	TSS	0	-9522	0.0427	0.6159	CCDS27787	protein_coding	ENSMUSG00000048175	Asb8	ensembl_havana	14	ENSMUSP00000057864	6	protein_coding	Asb8-201	havana	1 (assigned to previous version 11)	12
chr15	98053958	98054138	180	98054044	19	9.64	4.78	6.81	Spheres_KnockDown_peak_14290	Spheres_KnockDown	ENSMUSG00000048175	ENSMUST00000143400	-	98032518	98063507	5' UTR Exon	9369	-21440	0.0058	1	CCDS27787	protein_coding	ENSMUSG00000048175	Asb8	ensembl_havana	14	ENSMUSP00000115813	2	protein_coding	Asb8-204	ensembl_havana	1 (assigned to previous version 7)	8
chr15	98079054	98079449	395	98079182	28	15.39	5.9	12.3	Spheres_KnockDown_peak_14291	Spheres_KnockDown	.	.	.	.	.	Intergenic	.	.	.	.	.	.	.	.	.	.	.	.	.	.	.	.	.
chr15	98123555	98123732	177	98123635	12	4.21	2.94	1.9	Spheres_KnockDown_peak_14292	Spheres_KnockDown	ENSMUSG00000059460	ENSMUST00000205305	-	98124556	98125525	TTS	1793	824	0	0	---	protein_coding	ENSMUSG00000059460	Or10ad1b	ensembl_havana	8	ENSMUSP00000154542	2	protein_coding	Or10ad1b-202	ensembl	NA (assigned to previous version 2)	4
chr15	98142487	98142672	185	98142619	14	5.39	3.34	2.88	Spheres_KnockDown_peak_14293	Spheres_KnockDown	.	.	.	.	.	Intergenic	.	.	.	.	.	.	.	.	.	.	.	.	.	.	.	.	.
chr15	98154245	98155047	802	98154985	19	8.74	4.35	5.96	Spheres_KnockDown_peak_14294	Spheres_KnockDown	ENSMUSG00000048077	ENSMUST00000060855	-	98153867	98155175	TSS	128	-378	0.6134	1	CCDS49721	protein_coding	ENSMUSG00000048077	H1f7	havana	7	ENSMUSP00000127616	2	protein_coding	H1f7-201	ensembl_havana	NA (assigned to previous version 5)	7
chr15	98276583	98276882	299	98276626	17	6.44	3.52	3.83	Spheres_KnockDown_peak_14295	Spheres_KnockDown	ENSMUSG00000056184	ENSMUST00000057386	-	98275977	98277079	TSS	197	-606	0.272	1	CCDS27792	protein_coding	ENSMUSG00000056184	Or8s2	ensembl_havana	6	ENSMUSP00000051239	6	protein_coding	Or8s2-201	ensembl	NA (assigned to previous version 5)	6
chr15	98287960	98288158	198	98288114	12	4.1	2.88	1.8	Spheres_KnockDown_peak_14296	Spheres_KnockDown	.	.	.	.	.	Intergenic	.	.	.	.	.	.	.	.	.	.	.	.	.	.	.	.	.
chr15	98290630	98290826	196	98290663	14	4.75	3.02	2.33	Spheres_KnockDown_peak_14297	Spheres_KnockDown	.	.	.	.	.	Intergenic	.	.	.	.	.	.	.	.	.	.	.	.	.	.	.	.	.
chr15	98300056	98300243	187	98300158	15	6.1	3.59	3.51	Spheres_KnockDown_peak_14298	Spheres_KnockDown	ENSMUSG00000099353	ENSMUST00000185508	+	98296326	98310683	CDS Exon 4	3730	-10440	0.0131	1	---	transcribed_unitary_pseudogene	ENSMUSG00000099353	1700031M16Rik	havana	8	---	---	processed_transcript	1700031M16Rik-201	havana	1 (assigned to previous version 6)	7
chr15	98334836	98335063	227	98334991	17	8.06	4.3	5.31	Spheres_KnockDown_peak_14299	Spheres_KnockDown	ENSMUSG00000063780	ENSMUST00000075851	+	98335351	98336279	TSS	-288	-1216	0	0	CCDS27793	protein_coding	ENSMUSG00000063780	Or8s10	ensembl_havana	8	ENSMUSP00000075248	4	protein_coding	Or8s10-201	ensembl	NA (assigned to previous version 3)	4
chr15	98390242	98390476	234	98390336	14	5.31	3.3	2.8	Spheres_KnockDown_peak_14300	Spheres_KnockDown	ENSMUSG00000054036	ENSMUST00000216822	+	98390283	98400519	TSS	0	-10043	0.019	0.8255	CCDS27796	protein_coding	ENSMUSG00000054036	Or11m3	ensembl_havana	7	ENSMUSP00000150851	2	protein_coding	Or11m3-203	havana	5 (assigned to previous version 1)	2
chr15	98398704	98398876	172	98398780	16	4.58	2.78	2.18	Spheres_KnockDown_peak_14301	Spheres_KnockDown	ENSMUSG00000054036	ENSMUST00000216822	+	98390283	98400519	3' UTR Exon	8421	-1643	0.0169	1	CCDS27796	protein_coding	ENSMUSG00000054036	Or11m3	ensembl_havana	7	ENSMUSP00000150851	2	protein_coding	Or11m3-203	havana	5 (assigned to previous version 1)	2
chr15	98408553	98408725	172	98408581	18	6.19	3.31	3.59	Spheres_KnockDown_peak_14302	Spheres_KnockDown	.	.	.	.	.	Intergenic	.	.	.	.	.	.	.	.	.	.	.	.	.	.	.	.	.
chr15	98410681	98410880	199	98410778	33	17.07	5.76	13.91	Spheres_KnockDown_peak_14303	Spheres_KnockDown	.	.	.	.	.	Intergenic	.	.	.	.	.	.	.	.	.	.	.	.	.	.	.	.	.
chr15	98431608	98432416	808	98432122	80	55.33	10.13	50.8	Spheres_KnockDown_peak_14304	Spheres_KnockDown	ENSMUSG00000022992	ENSMUST00000231066	-	98416701	98432146	TSS	0	-14907	0.0349	0.6663	---	protein_coding	ENSMUSG00000022992	Kansl2	ensembl_havana	18	ENSMUSP00000155461	2	nonsense_mediated_decay	Kansl2-205	havana	---	2
chr15	98465120	98465956	836	98465751	76	50.15	9.37	45.78	Spheres_KnockDown_peak_14305	Spheres_KnockDown	ENSMUSG00000011960	ENSMUST00000164565	-	98446533	98465427	TSS	0	-18587	0.0163	0.368	---	protein_coding	ENSMUSG00000011960	Ccnt1	ensembl_havana	13	---	---	retained_intron	Ccnt1-205	havana	2 (assigned to previous version 7)	8
chr15	98492221	98492608	387	98492261	22	6.74	3.19	4.1	Spheres_KnockDown_peak_14306	Spheres_KnockDown	ENSMUSG00000022994	ENSMUST00000228596	-	98490588	98492116	TSS	-105	-1633	0	0	---	protein_coding	ENSMUSG00000022994	Adcy6	ensembl_havana	10	---	---	protein_coding_CDS_not_defined	Adcy6-206	havana	---	2
chr15	98501981	98502258	277	98502196	19	6.53	3.36	3.92	Spheres_KnockDown_peak_14307	Spheres_KnockDown	ENSMUSG00000022994	ENSMUST00000228566	-	98490025	98502613	TSS	355	-11956	0.0221	1	---	protein_coding	ENSMUSG00000022994	Adcy6	ensembl_havana	10	ENSMUSP00000154421	2	protein_coding	Adcy6-205	havana	---	2
chr15	98507345	98507582	237	98507503	16	4.8	2.88	2.38	Spheres_KnockDown_peak_14308	Spheres_KnockDown	ENSMUSG00000022994	ENSMUST00000227501	-	98502031	98507958	TSS	376	-5314	0.0401	1	---	protein_coding	ENSMUSG00000022994	Adcy6	ensembl_havana	10	ENSMUSP00000154012	2	protein_coding	Adcy6-204	havana	---	2
chr15	98529444	98529713	269	98529548	46	20.91	5.37	17.6	Spheres_KnockDown_peak_14309	Spheres_KnockDown	ENSMUSG00000003352	ENSMUST00000229282	+	98530262	98532449	TSS	-549	-2736	0	0	---	protein_coding	ENSMUSG00000003352	Cacnb3	ensembl_havana	15	---	---	protein_coding_CDS_not_defined	Cacnb3-204	havana	---	2
chr15	98532604	98532980	376	98532744	36	13.23	4.15	10.23	Spheres_KnockDown_peak_14310	Spheres_KnockDown	ENSMUSG00000003352	ENSMUST00000230490	+	98532986	98542411	TSS	-6	-9431	0	0	CCDS27800	protein_coding	ENSMUSG00000003352	Cacnb3	ensembl_havana	15	ENSMUSP00000155514	2	protein_coding	Cacnb3-206	ensembl_havana	---	2
chr15	98560396	98560919	523	98560698	51	33.8	8.7	30.01	Spheres_KnockDown_peak_14311	Spheres_KnockDown	ENSMUSG00000003360	ENSMUST00000159423	-	98545884	98560763	TSS	0	-14512	0.0247	0.7023	---	protein_coding	ENSMUSG00000003360	Ddx23	ensembl_havana	16	---	---	retained_intron	Ddx23-203	havana	1 (assigned to previous version 7)	8
chr15	98575052	98575495	443	98575284	29	13.73	5.07	10.71	Spheres_KnockDown_peak_14312	Spheres_KnockDown	ENSMUSG00000054855	ENSMUST00000120997	-	98570098	98575340	TSS	0	-4954	0.0551	0.6509	---	protein_coding	ENSMUSG00000054855	Rnd1	ensembl_havana	14	ENSMUSP00000113830	2	protein_coding	Rnd1-203	havana	1 (assigned to previous version 1)	2
chr15	98590147	98590360	213	98590258	22	8.88	4.03	6.09	Spheres_KnockDown_peak_14313	Spheres_KnockDown	ENSMUSG00000116482	ENSMUST00000230172	-	98589744	98594073	TTS	3713	-403	0.0494	1	---	lncRNA	ENSMUSG00000116482	Gm34152	havana	2	---	---	lncRNA	Gm34152-201	havana	---	2
chr15	98597431	98597688	257	98597518	20	9.28	4.46	6.47	Spheres_KnockDown_peak_14314	Spheres_KnockDown	.	.	.	.	.	Intergenic	.	.	.	.	.	.	.	.	.	.	.	.	.	.	.	.	.
chr15	98612285	98612523	238	98612413	27	15.25	6.01	12.16	Spheres_KnockDown_peak_14315	Spheres_KnockDown	ENSMUSG00000003354	ENSMUST00000003444	+	98606088	98621218	Intron 2	6197	-8695	0.0158	1	CCDS27802	protein_coding	ENSMUSG00000003354	Ccdc65	ensembl_havana	7	ENSMUSP00000003444	5	protein_coding	Ccdc65-201	ensembl_havana	1 (assigned to previous version 4)	6
chr15	98625875	98626138	263	98625997	23	11.21	4.89	8.31	Spheres_KnockDown_peak_14316	Spheres_KnockDown	ENSMUSG00000003355	ENSMUST00000003445	-	98622251	98626080	TSS	0	-3624	0.0538	0.7803	CCDS27803	protein_coding	ENSMUSG00000003355	Fkbp11	ensembl_havana	8	ENSMUSP00000003445	7	protein_coding	Fkbp11-201	ensembl_havana	1 (assigned to previous version 6)	8
chr15	98660238	98661363	1125	98660905	46	23.9	6.25	20.48	Spheres_KnockDown_peak_14317	Spheres_KnockDown	ENSMUSG00000051853	ENSMUST00000053183	-	98634515	98661093	TSS	0	-25723	0.0322	0.7602	CCDS27804	protein_coding	ENSMUSG00000051853	Arf3	ensembl_havana	11	ENSMUSP00000050689	10	protein_coding	Arf3-201	ensembl_havana	1 (assigned to previous version 10)	12
chr15	98670533	98670745	212	98670576	14	3.86	2.6	1.63	Spheres_KnockDown_peak_14318	Spheres_KnockDown	ENSMUSG00000022996	ENSMUST00000226655	-	98669833	98676008	TTS	5263	-700	0.0345	1	---	protein_coding	ENSMUSG00000022996	Wnt10b	ensembl_havana	16	ENSMUSP00000154384	2	protein_coding	Wnt10b-204	havana	---	2
chr15	98687557	98687783	226	98687763	20	5.56	2.89	3.04	Spheres_KnockDown_peak_14319	Spheres_KnockDown	ENSMUSG00000022997	ENSMUST00000023734	+	98687738	98691719	TSS	0	-3936	0.0116	0.2026	CCDS27807	protein_coding	ENSMUSG00000022997	Wnt1	ensembl_havana	10	ENSMUSP00000023734	8	protein_coding	Wnt1-201	ensembl_havana	1 (assigned to previous version 7)	8
chr15	98690355	98690826	471	98690694	29	9.59	3.62	6.76	Spheres_KnockDown_peak_14320	Spheres_KnockDown	ENSMUSG00000022997	ENSMUST00000023734	+	98687738	98691719	TTS	2617	-893	0.1185	1	CCDS27807	protein_coding	ENSMUSG00000022997	Wnt1	ensembl_havana	10	ENSMUSP00000023734	8	protein_coding	Wnt1-201	ensembl_havana	1 (assigned to previous version 7)	8
chr15	98702170	98702358	188	98702212	21	5.74	2.89	3.2	Spheres_KnockDown_peak_14321	Spheres_KnockDown	ENSMUSG00000059213	ENSMUST00000075444	-	98701658	98705807	TTS	3449	-512	0.0455	1	CCDS49723	protein_coding	ENSMUSG00000059213	Ddn	ensembl_havana	8	ENSMUSP00000074895	7	protein_coding	Ddn-201	ensembl_havana	1 (assigned to previous version 6)	8
chr15	98703468	98703723	255	98703571	22	6.52	3.11	3.91	Spheres_KnockDown_peak_14322	Spheres_KnockDown	ENSMUSG00000059213	ENSMUST00000075444	-	98701658	98705807	CDS Exon 2	2084	-1810	0.0617	1	CCDS49723	protein_coding	ENSMUSG00000059213	Ddn	ensembl_havana	8	ENSMUSP00000074895	7	protein_coding	Ddn-201	ensembl_havana	1 (assigned to previous version 6)	8
chr15	98704643	98704832	189	98704765	21	6.46	3.16	3.85	Spheres_KnockDown_peak_14323	Spheres_KnockDown	ENSMUSG00000097414	ENSMUST00000229573	+	98704906	98711257	TSS	-74	-6425	0	0	---	lncRNA	ENSMUSG00000097414	B130046B21Rik	havana	3	---	---	lncRNA	B130046B21Rik-202	havana	---	2
chr15	98729094	98729508	414	98729379	51	29.83	7.38	26.19	Spheres_KnockDown_peak_14324	Spheres_KnockDown	ENSMUSG00000067713	ENSMUST00000229853	-	98723290	98729370	TSS	0	-5804	0.0456	0.6675	---	protein_coding	ENSMUSG00000067713	Prkag1	ensembl_havana	8	---	---	retained_intron	Prkag1-205	havana	---	2
chr15	98731941	98732211	270	98732105	22	7.12	3.33	4.45	Spheres_KnockDown_peak_14325	Spheres_KnockDown	ENSMUSG00000048154	ENSMUST00000191973	-	98732182	98735046	TTS	2835	0	0.0105	0.1107	---	protein_coding	ENSMUSG00000048154	Kmt2d	ensembl_havana	18	ENSMUSP00000142312	3	protein_coding	Kmt2d-204	havana	3 (assigned to previous version 1)	3
chr15	98769293	98770125	832	98769923	44	25.47	7.05	21.99	Spheres_KnockDown_peak_14326	Spheres_KnockDown	ENSMUSG00000116506	ENSMUST00000230130	+	98770525	98771964	TSS	-400	-1839	0	0	---	lncRNA	ENSMUSG00000116506	5730414N17Rik	havana	2	---	---	lncRNA	5730414N17Rik-201	havana	---	2
chr15	98778959	98779513	554	98779148	43	26.56	7.61	23.04	Spheres_KnockDown_peak_14327	Spheres_KnockDown	ENSMUSG00000023755	ENSMUST00000024518	-	98775659	98779362	TSS	0	-3300	0.1091	0.7279	CCDS27809	protein_coding	ENSMUSG00000023755	Rhebl1	ensembl_havana	11	ENSMUSP00000024518	10	protein_coding	Rhebl1-201	ensembl_havana	1 (assigned to previous version 9)	11
chr15	98791900	98792351	451	98792102	29	12.57	4.63	9.6	Spheres_KnockDown_peak_14328	Spheres_KnockDown	ENSMUSG00000023755	ENSMUST00000229508	-	98776341	98792005	TSS	0	-15559	0.0068	0.2345	---	protein_coding	ENSMUSG00000023755	Rhebl1	ensembl_havana	11	ENSMUSP00000155010	2	protein_coding	Rhebl1-206	havana	---	2
chr15	98815520	98816308	788	98816105	64	37.59	7.74	33.67	Spheres_KnockDown_peak_14329	Spheres_KnockDown	ENSMUSG00000022999	ENSMUST00000023736	-	98801798	98816113	TSS	0	-13722	0.0415	0.7529	CCDS27811	protein_coding	ENSMUSG00000022999	Lmbr1l	ensembl_havana	16	ENSMUSP00000023736	9	protein_coding	Lmbr1l-201	ensembl_havana	1 (assigned to previous version 8)	10
chr15	98826598	98826768	170	98826726	17	6.95	3.76	4.29	Spheres_KnockDown_peak_14330	Spheres_KnockDown	.	.	.	.	.	Intergenic	.	.	.	.	.	.	.	.	.	.	.	.	.	.	.	.	.
chr15	98831779	98832692	913	98832456	55	31.3	7.23	27.61	Spheres_KnockDown_peak_14331	Spheres_KnockDown	ENSMUSG00000023004	ENSMUST00000140969	-	98830657	98832320	TSS	0	-1122	0.3257	0.593	---	protein_coding	ENSMUSG00000023004	Tuba1b	ensembl_havana	9	---	---	retained_intron	Tuba1b-202	havana	2 (assigned to previous version 1)	2
chr15	98839517	98839688	171	98839560	23	12.81	5.63	9.83	Spheres_KnockDown_peak_14332	Spheres_KnockDown	ENSMUSG00000116494	ENSMUST00000229079	+	98840431	98841547	TSS	-743	-1859	0	0	---	TEC	ENSMUSG00000116494	Gm49449	havana	2	---	---	TEC	Gm49449-201	havana	---	2
chr15	98850943	98851611	668	98851486	43	30.76	9.27	27.09	Spheres_KnockDown_peak_14333	Spheres_KnockDown	ENSMUSG00000072235	ENSMUST00000097014	-	98847718	98851585	TSS	0	-3225	0.1662	0.9611	CCDS37196	protein_coding	ENSMUSG00000072235	Tuba1a	ensembl_havana	7	ENSMUSP00000094778	6	protein_coding	Tuba1a-201	ensembl_havana	1 (assigned to previous version 5)	7
chr15	98883488	98883832	344	98883692	36	24.42	8.19	20.98	Spheres_KnockDown_peak_14334	Spheres_KnockDown	ENSMUSG00000120371	ENSMUST00000242833	-	98882985	98883715	TSS	0	-503	0.3119	0.6609	---	lncRNA	ENSMUSG00000120371	---	havana_tagene	1	---	---	lncRNA	---	havana_tagene	---	1
chr15	98891005	98891192	187	98891083	73	59.77	12.97	55.1	Spheres_KnockDown_peak_14335	Spheres_KnockDown	ENSMUSG00000097587	ENSMUST00000230013	+	98881508	98894328	CDS Exon 4	9497	-3136	0.0147	1	---	lncRNA	ENSMUSG00000097587	4930578M01Rik	havana	4	---	---	lncRNA	4930578M01Rik-202	havana	---	2
chr15	98927600	98928748	1148	98928133	54	26.1	5.92	22.59	Spheres_KnockDown_peak_14336	Spheres_KnockDown	ENSMUSG00000043091	ENSMUST00000058914	+	98927772	98935992	TSS	0	-7244	0.1188	0.8503	CCDS37198	protein_coding	ENSMUSG00000043091	Tuba1c	ensembl_havana	10	ENSMUSP00000051033	9	protein_coding	Tuba1c-201	ensembl_havana	1 (assigned to previous version 8)	10
chr15	98953469	98953739	270	98953581	24	10.68	4.52	7.79	Spheres_KnockDown_peak_14337	Spheres_KnockDown	ENSMUSG00000023484	ENSMUST00000047104	+	98953056	98956859	TSS	413	-3120	0.0712	1	CCDS27813	protein_coding	ENSMUSG00000023484	Prph	ensembl_havana	15	ENSMUSP00000049303	8	protein_coding	Prph-202	ensembl_havana	1 (assigned to previous version 13)	15
chr15	98972345	98973021	676	98972682	54	32.42	7.72	28.69	Spheres_KnockDown_peak_14338	Spheres_KnockDown	ENSMUSG00000032783	ENSMUST00000039665	+	98972859	98981285	TSS	0	-8264	0.0193	0.2408	CCDS57008	protein_coding	ENSMUSG00000032783	Troap	ensembl_havana	10	ENSMUSP00000035389	7	protein_coding	Troap-201	ensembl_havana	1 (assigned to previous version 6)	8
chr15	98991535	98991702	167	98991606	14	4.69	2.99	2.28	Spheres_KnockDown_peak_14339	Spheres_KnockDown	ENSMUSG00000038009	ENSMUST00000146173	+	98991051	98998799	TSS	484	-7097	0.0217	1	---	protein_coding	ENSMUSG00000038009	Dnajc22	ensembl_havana	8	---	---	protein_coding_CDS_not_defined	Dnajc22-202	havana	2 (assigned to previous version 1)	2
chr15	98997151	98997339	188	98997300	16	6.18	3.51	3.59	Spheres_KnockDown_peak_14340	Spheres_KnockDown	ENSMUSG00000038009	ENSMUST00000061295	+	98997293	99002619	TSS	0	-5280	0.0088	0.2487	CCDS27815	protein_coding	ENSMUSG00000038009	Dnajc22	ensembl_havana	8	ENSMUSP00000055482	7	protein_coding	Dnajc22-201	ensembl_havana	1 (assigned to previous version 6)	7
chr15	99024002	99024675	673	99024512	42	24.48	7.03	21.03	Spheres_KnockDown_peak_14341	Spheres_KnockDown	ENSMUSG00000051934	ENSMUST00000229147	+	99023802	99083904	TSS	200	-59229	0.0112	1	---	protein_coding	ENSMUSG00000051934	Spats2	ensembl_havana	6	ENSMUSP00000155137	2	protein_coding	Spats2-204	havana	---	2
chr15	99037463	99037678	215	99037547	16	6.7	3.76	4.06	Spheres_KnockDown_peak_14342	Spheres_KnockDown	ENSMUSG00000051934	ENSMUST00000229147	+	99023802	99083904	5' UTR Exon	13661	-46226	0.0036	1	---	protein_coding	ENSMUSG00000051934	Spats2	ensembl_havana	6	ENSMUSP00000155137	2	protein_coding	Spats2-204	havana	---	2
chr15	99117627	99117915	288	99117685	15	4.96	3.03	2.52	Spheres_KnockDown_peak_14343	Spheres_KnockDown	.	.	.	.	.	Intergenic	.	.	.	.	.	.	.	.	.	.	.	.	.	.	.	.	.
chr15	99131597	99131931	334	99131769	23	7.17	3.27	4.5	Spheres_KnockDown_peak_14344	Spheres_KnockDown	ENSMUSG00000037579	ENSMUST00000041415	+	99122742	99140699	CDS Exon 10	8855	-8768	0.0187	1	CCDS27817	protein_coding	ENSMUSG00000037579	Kcnh3	ensembl_havana	8	ENSMUSP00000040548	4	protein_coding	Kcnh3-201	ensembl_havana	1 (assigned to previous version 3)	5
chr15	99139694	99140165	471	99140076	21	5.67	2.87	3.14	Spheres_KnockDown_peak_14345	Spheres_KnockDown	ENSMUSG00000037570	ENSMUST00000041190	-	99140698	99149843	TTS	9678	533	0	0	CCDS37199	protein_coding	ENSMUSG00000037570	Mcrs1	ensembl_havana	17	ENSMUSP00000043901	10	protein_coding	Mcrs1-201	ensembl_havana	1 (assigned to previous version 15)	17
chr15	99149575	99150020	445	99149913	40	16.4	4.7	13.27	Spheres_KnockDown_peak_14346	Spheres_KnockDown	ENSMUSG00000100599	ENSMUST00000190683	+	99149719	99151147	TSS	0	-1127	0.2113	0.6771	---	lncRNA	ENSMUSG00000100599	1700120C14Rik	havana	4	---	---	retained_intron	1700120C14Rik-203	havana	NA (assigned to previous version 1)	2
chr15	99192791	99193201	410	99192988	63	46.55	10.68	42.3	Spheres_KnockDown_peak_14347	Spheres_KnockDown	ENSMUSG00000023007	ENSMUST00000130575	+	99193122	99213996	TSS	0	-20795	0.0038	0.1946	---	protein_coding	ENSMUSG00000023007	Prpf40b	ensembl_havana	16	---	---	retained_intron	Prpf40b-206	havana	2 (assigned to previous version 7)	8
chr15	99230849	99231727	878	99230983	27	10.15	3.98	7.29	Spheres_KnockDown_peak_14348	Spheres_KnockDown	ENSMUSG00000023008	ENSMUST00000120633	-	99215106	99268331	Intron 4	36604	-15743	0.0165	1	CCDS79409	protein_coding	ENSMUSG00000023008	Fmnl3	ensembl_havana	19	ENSMUSP00000113094	2	protein_coding	Fmnl3-203	havana	5 (assigned to previous version 1)	2
chr15	99256890	99257126	236	99256967	27	16.01	6.36	12.89	Spheres_KnockDown_peak_14349	Spheres_KnockDown	ENSMUSG00000023008	ENSMUST00000120633	-	99215106	99268331	Intron 1	11205	-41784	0.0045	1	CCDS79409	protein_coding	ENSMUSG00000023008	Fmnl3	ensembl_havana	19	ENSMUSP00000113094	2	protein_coding	Fmnl3-203	havana	5 (assigned to previous version 1)	2
chr15	99262823	99263111	288	99262973	22	9.69	4.37	6.85	Spheres_KnockDown_peak_14350	Spheres_KnockDown	ENSMUSG00000023008	ENSMUST00000120633	-	99215106	99268331	Intron 1	5220	-47717	0.0054	1	CCDS79409	protein_coding	ENSMUSG00000023008	Fmnl3	ensembl_havana	19	ENSMUSP00000113094	2	protein_coding	Fmnl3-203	havana	5 (assigned to previous version 1)	2
chr15	99267895	99268567	672	99268298	61	39.43	8.74	35.43	Spheres_KnockDown_peak_14351	Spheres_KnockDown	ENSMUSG00000023008	ENSMUST00000120633	-	99215106	99268331	TSS	0	-52789	0.0082	0.6493	CCDS79409	protein_coding	ENSMUSG00000023008	Fmnl3	ensembl_havana	19	ENSMUSP00000113094	2	protein_coding	Fmnl3-203	havana	5 (assigned to previous version 1)	2
chr15	99290384	99291550	1166	99290764	45	27.87	7.72	24.3	Spheres_KnockDown_peak_14352	Spheres_KnockDown	ENSMUSG00000023010	ENSMUST00000023749	+	99290763	99307931	TSS	0	-16381	0.0459	0.6752	CCDS37201	protein_coding	ENSMUSG00000023010	Tmbim6	ensembl_havana	16	ENSMUSP00000023749	9	protein_coding	Tmbim6-201	ensembl_havana	1 (assigned to previous version 14)	15
chr15	99307475	99307647	172	99307561	19	7.88	3.95	5.15	Spheres_KnockDown_peak_14353	Spheres_KnockDown	ENSMUSG00000023010	ENSMUST00000023749	+	99290763	99307931	TTS	16712	-284	0.0101	1	CCDS37201	protein_coding	ENSMUSG00000023010	Tmbim6	ensembl_havana	16	ENSMUSP00000023749	9	protein_coding	Tmbim6-201	ensembl_havana	1 (assigned to previous version 14)	15
chr15	99308091	99308461	370	99308225	22	10.26	4.62	7.4	Spheres_KnockDown_peak_14354	Spheres_KnockDown	ENSMUSG00000023010	ENSMUST00000023749	+	99290763	99307931	TTS	17328	160	0	0	CCDS37201	protein_coding	ENSMUSG00000023010	Tmbim6	ensembl_havana	16	ENSMUSP00000023749	9	protein_coding	Tmbim6-201	ensembl_havana	1 (assigned to previous version 14)	15
chr15	99314342	99314605	263	99314445	19	9.64	4.78	6.81	Spheres_KnockDown_peak_14355	Spheres_KnockDown	.	.	.	.	.	Intergenic	.	.	.	.	.	.	.	.	.	.	.	.	.	.	.	.	.
chr15	99315985	99316186	201	99316072	15	5.27	3.18	2.77	Spheres_KnockDown_peak_14356	Spheres_KnockDown	.	.	.	.	.	Intergenic	.	.	.	.	.	.	.	.	.	.	.	.	.	.	.	.	.
chr15	99339101	99339309	208	99339241	13	4.87	3.18	2.44	Spheres_KnockDown_peak_14357	Spheres_KnockDown	ENSMUSG00000023009	ENSMUST00000161948	-	99327302	99355594	5' UTR Exon	16285	-11799	0.0074	1	---	protein_coding	ENSMUSG00000023009	Nckap5l	ensembl_havana	15	ENSMUSP00000123858	2	protein_coding	Nckap5l-204	havana	3 (assigned to previous version 1)	2
chr15	99346287	99346585	298	99346331	14	5.6	3.45	3.07	Spheres_KnockDown_peak_14358	Spheres_KnockDown	ENSMUSG00000023009	ENSMUST00000161948	-	99327302	99355594	5' UTR Exon	9009	-18985	0.0106	1	---	protein_coding	ENSMUSG00000023009	Nckap5l	ensembl_havana	15	ENSMUSP00000123858	2	protein_coding	Nckap5l-204	havana	3 (assigned to previous version 1)	2
chr15	99354854	99355460	606	99355114	23	8.17	3.64	5.42	Spheres_KnockDown_peak_14359	Spheres_KnockDown	ENSMUSG00000023009	ENSMUST00000023747	-	99319916	99355630	TSS	170	-34938	0.017	1	CCDS27820	protein_coding	ENSMUSG00000023009	Nckap5l	ensembl_havana	15	ENSMUSP00000023747	8	protein_coding	Nckap5l-201	ensembl_havana	1 (assigned to previous version 13)	14
chr15	99355663	99356036	373	99355710	18	5.37	2.96	2.86	Spheres_KnockDown_peak_14360	Spheres_KnockDown	ENSMUSG00000023009	ENSMUST00000023747	-	99319916	99355630	TSS	-33	-35747	0	0	CCDS27820	protein_coding	ENSMUSG00000023009	Nckap5l	ensembl_havana	15	ENSMUSP00000023747	8	protein_coding	Nckap5l-201	ensembl_havana	1 (assigned to previous version 13)	14
chr15	99372178	99372645	467	99372275	22	9.6	4.33	6.77	Spheres_KnockDown_peak_14361	Spheres_KnockDown	ENSMUSG00000037525	ENSMUST00000229827	-	99367962	99372590	TSS	0	-4216	0.0892	0.8825	---	protein_coding	ENSMUSG00000037525	Bcdin3d	ensembl_havana	6	---	---	retained_intron	Bcdin3d-202	havana	---	2
chr15	99395541	99395753	212	99395682	29	10.07	3.77	7.22	Spheres_KnockDown_peak_14362	Spheres_KnockDown	ENSMUSG00000023011	ENSMUST00000231171	-	99394897	99425594	TTS	29841	-644	0.0069	1	---	protein_coding	ENSMUSG00000023011	Faim2	ensembl_havana	9	ENSMUSP00000155195	2	protein_coding	Faim2-205	havana	---	2
chr15	99396732	99397023	291	99396900	29	9.94	3.73	7.09	Spheres_KnockDown_peak_14363	Spheres_KnockDown	ENSMUSG00000023011	ENSMUST00000229214	-	99397679	99408749	TTS	11726	656	0	0	---	protein_coding	ENSMUSG00000023011	Faim2	ensembl_havana	9	---	---	protein_coding_CDS_not_defined	Faim2-202	havana	---	2
chr15	99408491	99408738	247	99408592	20	5.82	2.99	3.28	Spheres_KnockDown_peak_14364	Spheres_KnockDown	ENSMUSG00000023011	ENSMUST00000229214	-	99397679	99408749	TSS	11	-10812	0.0224	1	---	protein_coding	ENSMUSG00000023011	Faim2	ensembl_havana	9	---	---	protein_coding_CDS_not_defined	Faim2-202	havana	---	2
chr15	99451730	99452225	495	99451862	31	15.74	5.56	12.63	Spheres_KnockDown_peak_14365	Spheres_KnockDown	.	.	.	.	.	Intergenic	.	.	.	.	.	.	.	.	.	.	.	.	.	.	.	.	.
chr15	99458209	99458406	197	99458286	20	8.79	4.23	6.01	Spheres_KnockDown_peak_14366	Spheres_KnockDown	.	.	.	.	.	Intergenic	.	.	.	.	.	.	.	.	.	.	.	.	.	.	.	.	.
chr15	99482734	99483197	463	99482931	35	15.72	5.02	12.62	Spheres_KnockDown_peak_14367	Spheres_KnockDown	ENSMUSG00000023013	ENSMUST00000023752	+	99476936	99482429	TTS	5798	305	0	0	CCDS27822	protein_coding	ENSMUSG00000023013	Aqp2	ensembl_havana	6	ENSMUSP00000023752	5	protein_coding	Aqp2-201	ensembl_havana	1 (assigned to previous version 4)	6
chr15	99483518	99483706	188	99483539	17	4.13	2.53	1.83	Spheres_KnockDown_peak_14368	Spheres_KnockDown	.	.	.	.	.	Intergenic	.	.	.	.	.	.	.	.	.	.	.	.	.	.	.	.	.
chr15	99490194	99490455	261	99490289	24	7.77	3.41	5.06	Spheres_KnockDown_peak_14369	Spheres_KnockDown	ENSMUSG00000044217	ENSMUST00000229264	+	99490329	99492080	TSS	0	-1625	0.0725	0.4847	---	protein_coding	ENSMUSG00000044217	Aqp5	ensembl_havana	18	---	---	retained_intron	Aqp5-203	havana	---	2
chr15	99499129	99499312	183	99499298	18	5.26	2.92	2.76	Spheres_KnockDown_peak_14370	Spheres_KnockDown	ENSMUSG00000043144	ENSMUST00000230075	+	99499281	99502363	TSS	0	-3051	0.0104	0.1739	---	protein_coding	ENSMUSG00000043144	Aqp6	ensembl_havana	7	ENSMUSP00000154934	2	protein_coding	Aqp6-202	havana	---	2
chr15	99542781	99542992	211	99542866	19	8.69	4.32	5.91	Spheres_KnockDown_peak_14371	Spheres_KnockDown	ENSMUSG00000023015	ENSMUST00000164983	-	99534036	99549494	5' UTR Exon	6502	-8745	0.0137	1	---	protein_coding	ENSMUSG00000023015	Racgap1	ensembl_havana	15	ENSMUSP00000132471	2	nonsense_mediated_decay	Racgap1-203	havana	3 (assigned to previous version 7)	8
chr15	99549224	99549642	418	99549585	28	12.31	4.66	9.35	Spheres_KnockDown_peak_14372	Spheres_KnockDown	ENSMUSG00000023015	ENSMUST00000165730	-	99532174	99549451	TSS	0	-17050	0.0132	0.5442	---	protein_coding	ENSMUSG00000023015	Racgap1	ensembl_havana	15	ENSMUSP00000130282	2	nonsense_mediated_decay	Racgap1-204	havana	5 (assigned to previous version 7)	8
chr15	99568182	99568739	557	99568539	50	26.1	6.39	22.6	Spheres_KnockDown_peak_14373	Spheres_KnockDown	ENSMUSG00000023017	ENSMUST00000023758	+	99568249	99599010	TSS	0	-30271	0.016	0.8799	CCDS27826	protein_coding	ENSMUSG00000023017	Asic1	ensembl_havana	11	ENSMUSP00000023758	8	protein_coding	Asic1-201	ensembl_havana	1 (assigned to previous version 7)	9
chr15	99599878	99600571	693	99599983	31	12.57	4.41	9.6	Spheres_KnockDown_peak_14374	Spheres_KnockDown	ENSMUSG00000023018	ENSMUST00000229236	+	99600172	99610693	TSS	0	-10122	0.038	0.5764	---	protein_coding	ENSMUSG00000023018	Smarcd1	ensembl_havana	6	ENSMUSP00000155750	2	protein_coding	Smarcd1-203	havana	---	2
chr15	99622347	99622542	195	99622439	34	9.34	3.21	6.52	Spheres_KnockDown_peak_14375	Spheres_KnockDown	ENSMUSG00000023020	ENSMUST00000023761	+	99623528	99627414	TSS	-986	-4872	0	0	CCDS37205	protein_coding	ENSMUSG00000023020	Cox14	ensembl_havana	4	ENSMUSP00000023761	3	protein_coding	Cox14-201	ensembl_havana	1 (assigned to previous version 2)	4
chr15	99623293	99623974	681	99623701	72	38.47	6.98	34.51	Spheres_KnockDown_peak_14376	Spheres_KnockDown	ENSMUSG00000023020	ENSMUST00000238530	+	99623558	99625452	TSS	0	-1478	0.2201	0.6114	---	protein_coding	ENSMUSG00000023020	Cox14	ensembl_havana	4	---	---	protein_coding_CDS_not_defined	Cox14-202	havana	---	2
chr15	99669512	99670712	1200	99670164	44	24.69	6.78	21.23	Spheres_KnockDown_peak_14377	Spheres_KnockDown	ENSMUSG00000023021	ENSMUST00000176248	-	99633192	99670347	TSS	0	-36320	0.0225	0.6961	---	protein_coding	ENSMUSG00000023021	Cers5	ensembl_havana	16	ENSMUSP00000135074	3	nonsense_mediated_decay	Cers5-204	havana	5 (assigned to previous version 7)	8
chr15	99701038	99701370	332	99701340	12	4.22	2.94	1.91	Spheres_KnockDown_peak_14378	Spheres_KnockDown	ENSMUSG00000065643	ENSMUST00000083709	-	99700901	99701008	TSS	-30	-137	0	0	---	snRNA	ENSMUSG00000065643	Gm25897	ensembl	3	---	---	snRNA	Gm25897-201	ensembl	NA (assigned to previous version 1)	3
chr15	99712596	99712806	210	99712659	19	8.33	4.15	5.57	Spheres_KnockDown_peak_14379	Spheres_KnockDown	ENSMUSG00000023022	ENSMUST00000109024	-	99676351	99718025	Intron 1	5219	-36245	0.0051	1	CCDS37206	protein_coding	ENSMUSG00000023022	Lima1	ensembl_havana	15	ENSMUSP00000104652	3	protein_coding	Lima1-202	ensembl_havana	1 (assigned to previous version 8)	9
chr15	99716794	99717014	220	99716797	13	4.16	2.82	1.85	Spheres_KnockDown_peak_14380	Spheres_KnockDown	ENSMUSG00000090500	ENSMUST00000169887	+	99716901	99732452	TSS	0	-15438	0.0073	0.5158	---	lncRNA	ENSMUSG00000090500	Gm17057	havana	2	---	---	lncRNA	Gm17057-201	havana	3 (assigned to previous version 1)	2
chr15	99717617	99718076	459	99717723	18	7.87	4.07	5.15	Spheres_KnockDown_peak_14381	Spheres_KnockDown	ENSMUSG00000023022	ENSMUST00000109024	-	99676351	99718025	TSS	0	-41266	0.0098	0.8891	CCDS37206	protein_coding	ENSMUSG00000023022	Lima1	ensembl_havana	15	ENSMUSP00000104652	3	protein_coding	Lima1-202	ensembl_havana	1 (assigned to previous version 8)	9
chr15	99763728	99764070	342	99763974	24	11.66	4.94	8.73	Spheres_KnockDown_peak_14382	Spheres_KnockDown	ENSMUSG00000023022	ENSMUST00000231121	-	99717676	99772553	5' UTR Exon	8483	-46052	0.0062	1	---	protein_coding	ENSMUSG00000023022	Lima1	ensembl_havana	15	ENSMUSP00000155772	2	protein_coding	Lima1-206	havana	---	2
chr15	99772948	99773639	691	99773396	54	39.41	10.12	35.42	Spheres_KnockDown_peak_14383	Spheres_KnockDown	ENSMUSG00000023022	ENSMUST00000073691	-	99676351	99773338	TSS	0	-96597	0.004	0.565	CCDS49729	protein_coding	ENSMUSG00000023022	Lima1	ensembl_havana	15	ENSMUSP00000073371	4	protein_coding	Lima1-201	ensembl_havana	1 (assigned to previous version 3)	5
chr15	99781701	99781903	202	99781711	13	4.63	3.06	2.23	Spheres_KnockDown_peak_14384	Spheres_KnockDown	ENSMUSG00000116478	ENSMUST00000230043	+	99781521	99782326	TSS	180	-423	0.2519	1	---	processed_pseudogene	ENSMUSG00000116478	Gm18890	havana	2	---	---	processed_pseudogene	Gm18890-201	havana	---	2
chr15	99813424	99813741	317	99813553	13	4.86	3.18	2.43	Spheres_KnockDown_peak_14385	Spheres_KnockDown	ENSMUSG00000116255	ENSMUST00000230306	-	99813309	99813782	TSS	41	-115	0.6709	1	---	processed_pseudogene	ENSMUSG00000116255	Gm20564	havana	2	---	---	processed_pseudogene	Gm20564-201	havana	---	2
chr15	99829383	99829701	318	99829493	15	6.25	3.66	3.65	Spheres_KnockDown_peak_14386	Spheres_KnockDown	ENSMUSG00000096111	ENSMUST00000179575	+	99829592	99831578	TSS	0	-1877	0.0554	0.3448	---	lncRNA	ENSMUSG00000096111	Gm21917	havana	8	---	---	lncRNA	Gm21917-202	havana	2 (assigned to previous version 7)	8
chr15	99870383	99871173	790	99870931	92	69.3	11.85	64.39	Spheres_KnockDown_peak_14387	Spheres_KnockDown	ENSMUSG00000023025	ENSMUST00000231160	+	99870799	99911796	TSS	0	-40623	0.0091	0.4741	---	protein_coding	ENSMUSG00000023025	Larp4	ensembl_havana	17	ENSMUSP00000155661	2	protein_coding	Larp4-209	havana	---	2
chr15	99925497	99925687	190	99925535	16	7.03	3.92	4.36	Spheres_KnockDown_peak_14388	Spheres_KnockDown	.	.	.	.	.	Intergenic	.	.	.	.	.	.	.	.	.	.	.	.	.	.	.	.	.
chr15	99936359	99937184	825	99936501	100	75.69	12.11	70.67	Spheres_KnockDown_peak_14389	Spheres_KnockDown	ENSMUSG00000023026	ENSMUST00000100203	+	99936545	100117355	TSS	0	-180171	0.0035	0.7748	CCDS49731	protein_coding	ENSMUSG00000023026	Dip2b	ensembl_havana	17	ENSMUSP00000097777	4	protein_coding	Dip2b-202	ensembl_havana	1 (assigned to previous version 9)	10
chr15	99946958	99947266	308	99947235	15	5.81	3.44	3.27	Spheres_KnockDown_peak_14390	Spheres_KnockDown	ENSMUSG00000023026	ENSMUST00000100203	+	99936545	100117355	Intron 1	10413	-170089	0.0017	1	CCDS49731	protein_coding	ENSMUSG00000023026	Dip2b	ensembl_havana	17	ENSMUSP00000097777	4	protein_coding	Dip2b-202	ensembl_havana	1 (assigned to previous version 9)	10
chr15	99954369	99954573	204	99954427	15	5.46	3.27	2.95	Spheres_KnockDown_peak_14391	Spheres_KnockDown	ENSMUSG00000023026	ENSMUST00000100203	+	99936545	100117355	Intron 1	17824	-162782	0.0011	1	CCDS49731	protein_coding	ENSMUSG00000023026	Dip2b	ensembl_havana	17	ENSMUSP00000097777	4	protein_coding	Dip2b-202	ensembl_havana	1 (assigned to previous version 9)	10
chr15	99971720	99971990	270	99971856	22	11.33	5.1	8.42	Spheres_KnockDown_peak_14392	Spheres_KnockDown	ENSMUSG00000023026	ENSMUST00000100203	+	99936545	100117355	Intron 1	35175	-145365	0.0015	1	CCDS49731	protein_coding	ENSMUSG00000023026	Dip2b	ensembl_havana	17	ENSMUSP00000097777	4	protein_coding	Dip2b-202	ensembl_havana	1 (assigned to previous version 9)	10
chr15	99974509	99974751	242	99974748	12	4.1	2.88	1.8	Spheres_KnockDown_peak_14393	Spheres_KnockDown	ENSMUSG00000023026	ENSMUST00000100203	+	99936545	100117355	Intron 1	37964	-142604	0.0013	1	CCDS49731	protein_coding	ENSMUSG00000023026	Dip2b	ensembl_havana	17	ENSMUSP00000097777	4	protein_coding	Dip2b-202	ensembl_havana	1 (assigned to previous version 9)	10
chr15	99985917	99986294	377	99986202	21	7.79	3.69	5.07	Spheres_KnockDown_peak_14394	Spheres_KnockDown	ENSMUSG00000023026	ENSMUST00000100203	+	99936545	100117355	Intron 1	49372	-131061	0.0021	1	CCDS49731	protein_coding	ENSMUSG00000023026	Dip2b	ensembl_havana	17	ENSMUSP00000097777	4	protein_coding	Dip2b-202	ensembl_havana	1 (assigned to previous version 9)	10
chr15	99987574	99987883	309	99987681	39	22.79	6.93	19.41	Spheres_KnockDown_peak_14395	Spheres_KnockDown	ENSMUSG00000116021	ENSMUST00000230449	-	99987772	99989639	TTS	1756	0	0.06	0.3613	---	TEC	ENSMUSG00000116021	Gm49474	havana	2	---	---	TEC	Gm49474-201	havana	---	2
chr15	100006263	100006594	331	100006467	17	6.71	3.65	4.06	Spheres_KnockDown_peak_14396	Spheres_KnockDown	ENSMUSG00000116311	ENSMUST00000229204	-	100003115	100006043	TSS	-220	-3148	0	0	---	lncRNA	ENSMUSG00000116311	4930478M13Rik	havana	2	---	---	lncRNA	4930478M13Rik-201	havana	---	2
chr15	100010105	100010322	217	100010140	15	4.58	2.86	2.18	Spheres_KnockDown_peak_14397	Spheres_KnockDown	ENSMUSG00000023026	ENSMUST00000100203	+	99936545	100117355	Intron 1	73560	-107033	0.0012	1	CCDS49731	protein_coding	ENSMUSG00000023026	Dip2b	ensembl_havana	17	ENSMUSP00000097777	4	protein_coding	Dip2b-202	ensembl_havana	1 (assigned to previous version 9)	10
chr15	100090139	100090321	182	100090173	14	5.19	3.24	2.69	Spheres_KnockDown_peak_14398	Spheres_KnockDown	ENSMUSG00000116366	ENSMUST00000229080	-	100087781	100093193	Intron 1	2872	-2358	0.0338	1	---	lncRNA	ENSMUSG00000116366	Gm49475	havana	2	---	---	lncRNA	Gm49475-201	havana	---	2
chr15	100125318	100126351	1033	100125609	63	39.24	8.35	35.25	Spheres_KnockDown_peak_14399	Spheres_KnockDown	ENSMUSG00000023027	ENSMUST00000171869	+	100126144	100149957	TSS	0	-23606	0.0087	0.2012	---	protein_coding	ENSMUSG00000023027	Atf1	ensembl_havana	14	ENSMUSP00000131278	3	protein_coding	Atf1-208	havana	3 (assigned to previous version 1)	3
chr15	100135053	100135287	234	100135230	13	4.85	3.17	2.42	Spheres_KnockDown_peak_14400	Spheres_KnockDown	ENSMUSG00000023027	ENSMUST00000163855	+	100125752	100152330	5' UTR Exon	9301	-17043	0.0088	1	---	protein_coding	ENSMUSG00000023027	Atf1	ensembl_havana	14	ENSMUSP00000126491	2	protein_coding	Atf1-202	havana	5 (assigned to previous version 7)	8
chr15	100139787	100139977	190	100139913	14	4.99	3.14	2.54	Spheres_KnockDown_peak_14401	Spheres_KnockDown	ENSMUSG00000023027	ENSMUST00000163855	+	100125752	100152330	5' UTR Exon	14035	-12353	0.0072	1	---	protein_coding	ENSMUSG00000023027	Atf1	ensembl_havana	14	ENSMUSP00000126491	2	protein_coding	Atf1-202	havana	5 (assigned to previous version 7)	8
chr15	100178677	100178851	174	100178743	14	5.86	3.59	3.29	Spheres_KnockDown_peak_14402	Spheres_KnockDown	ENSMUSG00000045631	ENSMUST00000096200	+	100178718	100190948	TSS	0	-12097	0.011	0.7657	CCDS49732	protein_coding	ENSMUSG00000045631	Tmprss12	ensembl_havana	11	ENSMUSP00000093914	5	protein_coding	Tmprss12-201	ensembl_havana	1 (assigned to previous version 4)	6
chr15	100280877	100281110	233	100281069	13	4.49	2.99	2.13	Spheres_KnockDown_peak_14403	Spheres_KnockDown	ENSMUSG00000093789	ENSMUST00000175929	+	100251047	100281719	TTS	29830	-609	0.0076	1	---	protein_coding	ENSMUSG00000093789	Methig1	ensembl_havana	4	ENSMUSP00000135002	2	nonsense_mediated_decay	Methig1-202	havana	1 (assigned to previous version 1)	2
chr15	100308924	100309393	469	100309270	21	8.28	3.89	5.52	Spheres_KnockDown_peak_14404	Spheres_KnockDown	ENSMUSG00000023030	ENSMUST00000154676	-	100307995	100321974	TTS	12581	-929	0.0336	1	---	protein_coding	ENSMUSG00000023030	Slc11a2	ensembl_havana	17	ENSMUSP00000115019	2	protein_coding	Slc11a2-208	havana	5 (assigned to previous version 1)	2
chr15	100312073	100312295	222	100312148	19	7.24	3.67	4.57	Spheres_KnockDown_peak_14405	Spheres_KnockDown	ENSMUSG00000023030	ENSMUST00000138843	-	100290444	100320884	5' UTR Exon	8589	-21629	0.0073	1	CCDS49733	protein_coding	ENSMUSG00000023030	Slc11a2	ensembl_havana	17	ENSMUSP00000116463	2	protein_coding	Slc11a2-205	ensembl_havana	1 (assigned to previous version 7)	8
chr15	100320439	100321137	698	100320977	59	36.85	8.28	32.95	Spheres_KnockDown_peak_14406	Spheres_KnockDown	ENSMUSG00000023030	ENSMUST00000154676	-	100307995	100321974	TSS	837	-12444	0.05	1	---	protein_coding	ENSMUSG00000023030	Slc11a2	ensembl_havana	17	ENSMUSP00000115019	2	protein_coding	Slc11a2-208	havana	5 (assigned to previous version 1)	2
chr15	100331610	100331871	261	100331726	18	6.51	3.45	3.89	Spheres_KnockDown_peak_14407	Spheres_KnockDown	.	.	.	.	.	Intergenic	.	.	.	.	.	.	.	.	.	.	.	.	.	.	.	.	.
chr15	100366564	100367349	785	100366927	73	51.68	10.32	47.26	Spheres_KnockDown_peak_14408	Spheres_KnockDown	ENSMUSG00000037353	ENSMUST00000037001	+	100366904	100377046	TSS	0	-9697	0.044	0.5674	CCDS27838	protein_coding	ENSMUSG00000037353	Letmd1	ensembl_havana	10	ENSMUSP00000037546	9	protein_coding	Letmd1-201	ensembl_havana	1 (assigned to previous version 8)	10
chr15	100380349	100380578	229	100380420	18	5.32	2.94	2.81	Spheres_KnockDown_peak_14409	Spheres_KnockDown	ENSMUSG00000044636	ENSMUST00000061457	-	100377451	100393370	CDS Exon 5	12792	-2898	0.0144	1	CCDS27839	protein_coding	ENSMUSG00000044636	Csrnp2	ensembl_havana	7	ENSMUSP00000052144	6	protein_coding	Csrnp2-201	ensembl_havana	1 (assigned to previous version 5)	7
chr15	100392724	100393436	712	100393119	48	30.41	8.08	26.74	Spheres_KnockDown_peak_14410	Spheres_KnockDown	ENSMUSG00000044636	ENSMUST00000061457	-	100377451	100393370	TSS	0	-15273	0.0406	0.9074	CCDS27839	protein_coding	ENSMUSG00000044636	Csrnp2	ensembl_havana	7	ENSMUSP00000052144	6	protein_coding	Csrnp2-201	ensembl_havana	1 (assigned to previous version 5)	7
chr15	100416117	100416322	205	100416214	21	9.07	4.23	6.27	Spheres_KnockDown_peak_14411	Spheres_KnockDown	ENSMUSG00000009733	ENSMUST00000230363	-	100415872	100423615	TTS	7293	-245	0.0266	1	---	protein_coding	ENSMUSG00000009733	Tfcp2	ensembl_havana	10	---	---	retained_intron	Tfcp2-207	havana	---	2
chr15	100449231	100450204	973	100449894	75	50.18	9.54	45.81	Spheres_KnockDown_peak_14412	Spheres_KnockDown	ENSMUSG00000009733	ENSMUST00000231138	-	100449206	100449671	TSS	0	-25	0.9464	0.4528	---	protein_coding	ENSMUSG00000009733	Tfcp2	ensembl_havana	10	ENSMUSP00000155196	2	protein_coding	Tfcp2-208	havana	---	2
chr15	100489812	100490007	195	100490002	14	4.5	2.9	2.13	Spheres_KnockDown_peak_14413	Spheres_KnockDown	ENSMUSG00000009739	ENSMUST00000205510	-	100484172	100489919	TSS	0	-5640	0.0188	0.551	---	protein_coding	ENSMUSG00000009739	Pou6f1	ensembl_havana	18	---	---	retained_intron	Pou6f1-210	havana	2 (assigned to previous version 1)	2
chr15	100497701	100497950	249	100497778	15	4.81	2.96	2.39	Spheres_KnockDown_peak_14414	Spheres_KnockDown	ENSMUSG00000009739	ENSMUST00000073837	-	100473199	100497866	TSS	0	-24502	0.0067	0.664	CCDS79411	protein_coding	ENSMUSG00000009739	Pou6f1	ensembl_havana	18	ENSMUSP00000073504	7	protein_coding	Pou6f1-202	ensembl_havana	1 (assigned to previous version 12)	13
chr15	100512743	100514132	1389	100513135	95	47.5	6.66	43.22	Spheres_KnockDown_peak_14415	Spheres_KnockDown	ENSMUSG00000097093	ENSMUST00000181034	-	100511934	100513024	TSS	0	-809	0.2585	0.2029	---	lncRNA	ENSMUSG00000097093	C330013E15Rik	havana	4	---	---	lncRNA	C330013E15Rik-201	havana_tagene	1 (assigned to previous version 1)	4
chr15	100534418	100534988	570	100534828	32	13.83	4.73	10.8	Spheres_KnockDown_peak_14416	Spheres_KnockDown	ENSMUSG00000053559	ENSMUST00000172334	-	100519330	100534822	TSS	0	-15088	0.0261	0.7093	CCDS27842	protein_coding	ENSMUSG00000053559	Smagp	ensembl_havana	14	ENSMUSP00000126870	2	protein_coding	Smagp-202	ensembl_havana	2 (assigned to previous version 7)	9
chr15	100539850	100540035	185	100539982	20	6.19	3.14	3.59	Spheres_KnockDown_peak_14417	Spheres_KnockDown	ENSMUSG00000098112	ENSMUST00000182814	-	100538964	100567387	TTS	27352	-886	0.0065	1	---	protein_coding	ENSMUSG00000098112	Bin2	havana	9	ENSMUSP00000138158	2	protein_coding	Bin2-205	havana	5 (assigned to previous version 7)	8
chr15	100542937	100543114	177	100543024	21	7.95	3.75	5.22	Spheres_KnockDown_peak_14418	Spheres_KnockDown	ENSMUSG00000098112	ENSMUST00000182068	-	100543186	100567387	TTS	24273	72	0	0	---	protein_coding	ENSMUSG00000098112	Bin2	havana	9	ENSMUSP00000138316	2	protein_coding	Bin2-201	havana	5 (assigned to previous version 7)	8
chr15	100548047	100548227	180	100548114	14	4.07	2.7	1.78	Spheres_KnockDown_peak_14419	Spheres_KnockDown	ENSMUSG00000098112	ENSMUST00000183193	-	100547018	100548601	TSS	374	-1029	0.1143	1	---	protein_coding	ENSMUSG00000098112	Bin2	havana	9	---	---	retained_intron	Bin2-206	havana	1 (assigned to previous version 1)	2
chr15	100567299	100567624	325	100567487	14	4.27	2.79	1.95	Spheres_KnockDown_peak_14420	Spheres_KnockDown	ENSMUSG00000098112	ENSMUST00000238935	-	100542520	100567387	TSS	0	-24779	0.0036	0.273	---	protein_coding	ENSMUSG00000098112	Bin2	havana	9	ENSMUSP00000159169	2	protein_coding	Bin2-208	havana	---	2
chr15	100604144	100604340	196	100604249	20	5.43	2.84	2.91	Spheres_KnockDown_peak_14421	Spheres_KnockDown	ENSMUSG00000037280	ENSMUST00000159715	-	100589694	100627258	Intron 4	22918	-14450	0.0052	1	CCDS27843	protein_coding	ENSMUSG00000037280	Galnt6	ensembl_havana	13	ENSMUSP00000123848	2	protein_coding	Galnt6-202	havana	1 (assigned to previous version 7)	8
chr15	100627294	100627616	322	100627553	20	6.42	3.23	3.81	Spheres_KnockDown_peak_14422	Spheres_KnockDown	ENSMUSG00000037280	ENSMUST00000159715	-	100589694	100627258	TSS	-36	-37600	0	0	CCDS27843	protein_coding	ENSMUSG00000037280	Galnt6	ensembl_havana	13	ENSMUSP00000123848	2	protein_coding	Galnt6-202	havana	1 (assigned to previous version 7)	8
chr15	100655426	100655779	353	100655710	29	9.3	3.53	6.49	Spheres_KnockDown_peak_14423	Spheres_KnockDown	.	.	.	.	.	Intergenic	.	.	.	.	.	.	.	.	.	.	.	.	.	.	.	.	.
chr15	100659562	100660175	613	100659798	49	20.78	5.05	17.47	Spheres_KnockDown_peak_14424	Spheres_KnockDown	ENSMUSG00000023032	ENSMUST00000160256	+	100659769	100672845	TSS	0	-12670	0.0311	0.6629	---	protein_coding	ENSMUSG00000023032	Slc4a8	ensembl_havana	13	---	---	retained_intron	Slc4a8-202	havana	3 (assigned to previous version 1)	2
chr15	100722324	100722519	195	100722398	17	4.99	2.88	2.55	Spheres_KnockDown_peak_14425	Spheres_KnockDown	ENSMUSG00000023032	ENSMUST00000023776	+	100659628	100721850	TTS	62696	474	0	0	CCDS37214	protein_coding	ENSMUSG00000023032	Slc4a8	ensembl_havana	13	ENSMUSP00000023776	7	protein_coding	Slc4a8-201	ensembl_havana	1 (assigned to previous version 12)	13
chr15	100758776	100758953	177	100758870	15	6.23	3.65	3.64	Spheres_KnockDown_peak_14426	Spheres_KnockDown	.	.	.	.	.	Intergenic	.	.	.	.	.	.	.	.	.	.	.	.	.	.	.	.	.
chr15	100768315	100768585	270	100768473	30	16.9	6.19	13.75	Spheres_KnockDown_peak_14427	Spheres_KnockDown	ENSMUSG00000023033	ENSMUST00000108909	+	100768785	100943820	TSS	-200	-175235	0	0	---	protein_coding	ENSMUSG00000023033	Scn8a	ensembl_havana	15	ENSMUSP00000104537	4	protein_coding	Scn8a-204	havana	5 (assigned to previous version 8)	9
chr15	100768884	100769266	382	100769038	23	10.5	4.58	7.62	Spheres_KnockDown_peak_14428	Spheres_KnockDown	ENSMUSG00000023033	ENSMUST00000108909	+	100768785	100943820	TSS	99	-174554	0.0022	1	---	protein_coding	ENSMUSG00000023033	Scn8a	ensembl_havana	15	ENSMUSP00000104537	4	protein_coding	Scn8a-204	havana	5 (assigned to previous version 8)	9
chr15	100808397	100808624	227	100808445	17	6.66	3.63	4.02	Spheres_KnockDown_peak_14429	Spheres_KnockDown	ENSMUSG00000023033	ENSMUST00000108909	+	100768785	100943820	5' UTR Exon	39612	-135196	0.0013	1	---	protein_coding	ENSMUSG00000023033	Scn8a	ensembl_havana	15	ENSMUSP00000104537	4	protein_coding	Scn8a-204	havana	5 (assigned to previous version 8)	9
chr15	100852884	100853073	189	100852946	14	5.02	3.16	2.58	Spheres_KnockDown_peak_14430	Spheres_KnockDown	ENSMUSG00000023033	ENSMUST00000201438	+	100853382	100859347	TSS	-309	-6274	0	0	---	protein_coding	ENSMUSG00000023033	Scn8a	ensembl_havana	15	ENSMUSP00000144232	2	protein_coding	Scn8a-210	havana	3 (assigned to previous version 3)	4
chr15	100864810	100864995	185	100864877	22	6.75	3.2	4.11	Spheres_KnockDown_peak_14431	Spheres_KnockDown	ENSMUSG00000023033	ENSMUST00000108910	+	100834152	100943811	Intron 5	30658	-78816	0.0017	1	CCDS57011	protein_coding	ENSMUSG00000023033	Scn8a	ensembl_havana	15	ENSMUSP00000104538	4	protein_coding	Scn8a-205	ensembl	1 (assigned to previous version 9)	10
chr15	100867827	100868015	188	100867850	20	5.83	3	3.29	Spheres_KnockDown_peak_14432	Spheres_KnockDown	ENSMUSG00000023033	ENSMUST00000202971	+	100868003	100872649	TSS	0	-4634	0.0028	0.0688	---	protein_coding	ENSMUSG00000023033	Scn8a	ensembl_havana	15	---	---	retained_intron	Scn8a-220	havana	2 (assigned to previous version 1)	2
chr15	100869476	100869763	287	100869537	18	5.05	2.83	2.6	Spheres_KnockDown_peak_14433	Spheres_KnockDown	ENSMUSG00000023033	ENSMUST00000108910	+	100834152	100943811	CDS Exon 8	35324	-74048	0.0026	1	CCDS57011	protein_coding	ENSMUSG00000023033	Scn8a	ensembl_havana	15	ENSMUSP00000104538	4	protein_coding	Scn8a-205	ensembl	1 (assigned to previous version 9)	10
chr15	100878259	100878447	188	100878368	16	5.32	3.11	2.82	Spheres_KnockDown_peak_14434	Spheres_KnockDown	ENSMUSG00000023033	ENSMUST00000108910	+	100834152	100943811	Intron 10	44107	-65364	0.0017	1	CCDS57011	protein_coding	ENSMUSG00000023033	Scn8a	ensembl_havana	15	ENSMUSP00000104538	4	protein_coding	Scn8a-205	ensembl	1 (assigned to previous version 9)	10
chr15	100881549	100882084	535	100881874	45	30.4	8.67	26.74	Spheres_KnockDown_peak_14435	Spheres_KnockDown	ENSMUSG00000023033	ENSMUST00000108910	+	100834152	100943811	CDS Exon 11	47397	-61727	0.0049	1	CCDS57011	protein_coding	ENSMUSG00000023033	Scn8a	ensembl_havana	15	ENSMUSP00000104538	4	protein_coding	Scn8a-205	ensembl	1 (assigned to previous version 9)	10
chr15	100888680	100888859	179	100888711	16	7.3	4.06	4.61	Spheres_KnockDown_peak_14436	Spheres_KnockDown	ENSMUSG00000023033	ENSMUST00000108910	+	100834152	100943811	Intron 11	54528	-54952	0.0016	1	CCDS57011	protein_coding	ENSMUSG00000023033	Scn8a	ensembl_havana	15	ENSMUSP00000104538	4	protein_coding	Scn8a-205	ensembl	1 (assigned to previous version 9)	10
chr15	100914235	100914448	213	100914402	17	5.89	3.27	3.31	Spheres_KnockDown_peak_14437	Spheres_KnockDown	ENSMUSG00000023033	ENSMUST00000201246	+	100913818	100927689	TSS	417	-13241	0.0154	1	---	protein_coding	ENSMUSG00000023033	Scn8a	ensembl_havana	15	---	---	protein_coding_CDS_not_defined	Scn8a-209	havana	5 (assigned to previous version 1)	2
chr15	100925984	100926161	177	100926084	17	5.69	3.19	3.16	Spheres_KnockDown_peak_14438	Spheres_KnockDown	ENSMUSG00000023033	ENSMUST00000108910	+	100834152	100943811	Intron 20	91832	-17650	0.0016	1	CCDS57011	protein_coding	ENSMUSG00000023033	Scn8a	ensembl_havana	15	ENSMUSP00000104538	4	protein_coding	Scn8a-205	ensembl	1 (assigned to previous version 9)	10
chr15	100944193	100945098	905	100944480	28	9.72	3.74	6.89	Spheres_KnockDown_peak_14439	Spheres_KnockDown	ENSMUSG00000113558	ENSMUST00000222611	-	100944223	100945279	TSS	181	0	0.8288	0.9669	---	protein_coding	ENSMUSG00000113558	Tmdd1	havana	2	ENSMUSP00000152149	2	protein_coding	Tmdd1-201	havana	NA (assigned to previous version 1)	2
chr15	100950576	100951062	486	100950922	21	5.74	2.89	3.2	Spheres_KnockDown_peak_14440	Spheres_KnockDown	ENSMUSG00000095440	ENSMUST00000178140	-	100948075	100952281	CDS Exon 1	1219	-2501	0.1158	1	CCDS57012	protein_coding	ENSMUSG00000095440	Fignl2	ensembl_havana	3	ENSMUSP00000137256	2	protein_coding	Fignl2-201	ensembl	NA (assigned to previous version 1)	2
chr15	100976000	100976410	410	100976304	34	10.53	3.54	7.65	Spheres_KnockDown_peak_14441	Spheres_KnockDown	ENSMUSG00000095440	ENSMUST00000213610	-	100948075	100976449	TSS	39	-27925	0.0145	1	CCDS57012	protein_coding	ENSMUSG00000095440	Fignl2	ensembl_havana	3	ENSMUSP00000150618	2	protein_coding	Fignl2-202	havana	5 (assigned to previous version 1)	2
chr15	100976610	100977077	467	100976887	51	22.86	5.39	19.48	Spheres_KnockDown_peak_14442	Spheres_KnockDown	ENSMUSG00000095440	ENSMUST00000213610	-	100948075	100976449	TSS	-161	-28535	0	0	CCDS57012	protein_coding	ENSMUSG00000095440	Fignl2	ensembl_havana	3	ENSMUSP00000150618	2	protein_coding	Fignl2-202	havana	5 (assigned to previous version 1)	2
chr15	101003324	101003665	341	101003440	18	6.8	3.58	4.15	Spheres_KnockDown_peak_14443	Spheres_KnockDown	.	.	.	.	.	Intergenic	.	.	.	.	.	.	.	.	.	.	.	.	.	.	.	.	.
chr15	101026480	101026760	280	101026654	17	5.29	3.01	2.78	Spheres_KnockDown_peak_14444	Spheres_KnockDown	ENSMUSG00000000530	ENSMUST00000120028	+	101026432	101041521	TSS	48	-14761	0.0186	1	CCDS37215	protein_coding	ENSMUSG00000000530	Acvrl1	ensembl_havana	17	ENSMUSP00000113297	2	protein_coding	Acvrl1-204	havana	1 (assigned to previous version 7)	8
chr15	101033576	101033786	210	101033620	16	3.96	2.51	1.68	Spheres_KnockDown_peak_14445	Spheres_KnockDown	ENSMUSG00000000530	ENSMUST00000128868	+	101033538	101034914	TSS	38	-1128	0.1532	1	---	protein_coding	ENSMUSG00000000530	Acvrl1	ensembl_havana	17	---	---	retained_intron	Acvrl1-209	havana	5 (assigned to previous version 1)	2
chr15	101043365	101043622	257	101043519	59	35.06	7.75	31.22	Spheres_KnockDown_peak_14446	Spheres_KnockDown	ENSMUSG00000000530	ENSMUST00000120754	+	101032014	101043218	TTS	11351	147	0	0	CCDS37215	protein_coding	ENSMUSG00000000530	Acvrl1	ensembl_havana	17	ENSMUSP00000112490	2	protein_coding	Acvrl1-205	havana	5 (assigned to previous version 1)	2
chr15	101061685	101062296	611	101061765	17	6.18	3.4	3.59	Spheres_KnockDown_peak_14447	Spheres_KnockDown	.	.	.	.	.	Intergenic	.	.	.	.	.	.	.	.	.	.	.	.	.	.	.	.	.
chr15	101063650	101063826	176	101063745	19	6.67	3.42	4.03	Spheres_KnockDown_peak_14448	Spheres_KnockDown	.	.	.	.	.	Intergenic	.	.	.	.	.	.	.	.	.	.	.	.	.	.	.	.	.
chr15	101071542	101072431	889	101071799	48	25.75	6.55	22.26	Spheres_KnockDown_peak_14449	Spheres_KnockDown	ENSMUSG00000000532	ENSMUST00000000544	+	101071948	101111566	TSS	0	-39135	0.0122	0.5438	CCDS27846	protein_coding	ENSMUSG00000000532	Acvr1b	ensembl_havana	12	ENSMUSP00000000544	10	protein_coding	Acvr1b-201	ensembl_havana	1 (assigned to previous version 10)	12
chr15	101109123	101109433	310	101109336	16	5.29	3.1	2.79	Spheres_KnockDown_peak_14450	Spheres_KnockDown	ENSMUSG00000000532	ENSMUST00000000544	+	101071948	101111566	3' UTR Exon	37175	-2133	0.0078	1	CCDS27846	protein_coding	ENSMUSG00000000532	Acvr1b	ensembl_havana	12	ENSMUSP00000000544	10	protein_coding	Acvr1b-201	ensembl_havana	1 (assigned to previous version 10)	12
chr15	101118745	101118951	206	101118856	21	5.48	2.8	2.97	Spheres_KnockDown_peak_14451	Spheres_KnockDown	ENSMUSG00000115944	ENSMUST00000229162	+	101119128	101120037	TSS	-177	-1086	0	0	---	lncRNA	ENSMUSG00000115944	AU021063	havana	2	---	---	lncRNA	AU021063-201	havana	---	2
chr15	101119579	101119802	223	101119691	28	9.79	3.77	6.95	Spheres_KnockDown_peak_14452	Spheres_KnockDown	ENSMUSG00000115944	ENSMUST00000229162	+	101119128	101120037	TSS	451	-235	0.2462	1	---	lncRNA	ENSMUSG00000115944	AU021063	havana	2	---	---	lncRNA	AU021063-201	havana	---	2
chr15	101121990	101122492	502	101122187	51	25.7	6.15	22.21	Spheres_KnockDown_peak_14453	Spheres_KnockDown	ENSMUSG00000097915	ENSMUST00000245167	-	101119075	101122513	TSS	21	-2915	0.1463	1	---	lncRNA	ENSMUSG00000097915	A330009N23Rik	havana	4	---	---	lncRNA	A330009N23Rik-206	havana_tagene	---	1
chr15	101138803	101139241	438	101138912	31	14.43	5.07	11.38	Spheres_KnockDown_peak_14454	Spheres_KnockDown	.	.	.	.	.	Intergenic	.	.	.	.	.	.	.	.	.	.	.	.	.	.	.	.	.
chr15	101144018	101144687	669	101144462	74	48.56	9.25	44.24	Spheres_KnockDown_peak_14455	Spheres_KnockDown	.	.	.	.	.	Intergenic	.	.	.	.	.	.	.	.	.	.	.	.	.	.	.	.	.
chr15	101151970	101152463	493	101152158	51	26.67	6.42	23.14	Spheres_KnockDown_peak_14456	Spheres_KnockDown	ENSMUSG00000023034	ENSMUST00000228985	+	101152150	101172677	TSS	0	-20214	0.0153	0.6356	CCDS27848	protein_coding	ENSMUSG00000023034	Nr4a1	ensembl_havana	8	ENSMUSP00000155225	2	protein_coding	Nr4a1-202	havana	---	2
chr15	101164375	101164878	503	101164648	46	19.62	5.02	16.36	Spheres_KnockDown_peak_14457	Spheres_KnockDown	ENSMUSG00000023034	ENSMUST00000230814	+	101164727	101168006	TSS	0	-3128	0.0463	0.3016	---	protein_coding	ENSMUSG00000023034	Nr4a1	ensembl_havana	8	ENSMUSP00000155056	2	protein_coding	Nr4a1-203	havana	---	2
chr15	101181615	101182399	784	101182092	49	25.14	6.23	21.67	Spheres_KnockDown_peak_14458	Spheres_KnockDown	ENSMUSG00000037204	ENSMUST00000048393	+	101182153	101188827	TSS	0	-6428	0.037	0.3146	CCDS27849	protein_coding	ENSMUSG00000037204	Atg101	ensembl_havana	8	ENSMUSP00000045474	7	protein_coding	Atg101-201	ensembl_havana	1 (assigned to previous version 6)	8
chr15	101191068	101191380	312	101191153	24	6.43	2.94	3.82	Spheres_KnockDown_peak_14459	Spheres_KnockDown	ENSMUSG00000075408	ENSMUST00000191426	+	101191113	101195308	TSS	0	-3928	0.0639	0.8562	---	protein_coding	ENSMUSG00000075408	Smim41	ensembl_havana	6	ENSMUSP00000153762	2	protein_coding	Smim41-202	havana	1 (assigned to previous version 1)	2
chr15	101217932	101218104	172	101217949	16	4.63	2.8	2.22	Spheres_KnockDown_peak_14460	Spheres_KnockDown	.	.	.	.	.	Intergenic	.	.	.	.	.	.	.	.	.	.	.	.	.	.	.	.	.
chr15	101227464	101227728	264	101227612	33	12.12	4.08	9.17	Spheres_KnockDown_peak_14461	Spheres_KnockDown	ENSMUSG00000116114	ENSMUST00000229584	+	101220769	101303716	Intron 1	6695	-75988	0.0032	1	---	lncRNA	ENSMUSG00000116114	Gm35853	havana	3	---	---	lncRNA	Gm35853-202	havana	---	2
chr15	101234407	101234771	364	101234598	37	16.62	5.08	13.48	Spheres_KnockDown_peak_14462	Spheres_KnockDown	ENSMUSG00000116114	ENSMUST00000229584	+	101220769	101303716	Intron 1	13638	-68945	0.0044	1	---	lncRNA	ENSMUSG00000116114	Gm35853	havana	3	---	---	lncRNA	Gm35853-202	havana	---	2
chr15	101241138	101241340	202	101241292	15	4.84	2.98	2.42	Spheres_KnockDown_peak_14463	Spheres_KnockDown	ENSMUSG00000116114	ENSMUST00000229584	+	101220769	101303716	Intron 1	20369	-62376	0.0024	1	---	lncRNA	ENSMUSG00000116114	Gm35853	havana	3	---	---	lncRNA	Gm35853-202	havana	---	2
chr15	101271330	101271612	282	101271529	42	12.85	3.63	9.87	Spheres_KnockDown_peak_14464	Spheres_KnockDown	ENSMUSG00000116114	ENSMUST00000246830	+	101271211	101273629	TSS	119	-2017	0.117	1	---	lncRNA	ENSMUSG00000116114	Gm35853	havana	3	---	---	lncRNA	Gm35853-208	havana_tagene	---	1
chr15	101272928	101273109	181	101273017	30	7.23	2.86	4.56	Spheres_KnockDown_peak_14465	Spheres_KnockDown	ENSMUSG00000116114	ENSMUST00000246830	+	101271211	101273629	TTS	1717	-520	0.0752	1	---	lncRNA	ENSMUSG00000116114	Gm35853	havana	3	---	---	lncRNA	Gm35853-208	havana_tagene	---	1
chr15	101279784	101279958	174	101279869	22	6.06	2.94	3.48	Spheres_KnockDown_peak_14466	Spheres_KnockDown	ENSMUSG00000116114	ENSMUST00000229169	+	101274723	101302118	Intron 1	5061	-22160	0.0064	1	---	lncRNA	ENSMUSG00000116114	Gm35853	havana	3	---	---	lncRNA	Gm35853-201	havana	---	2
chr15	101286073	101286344	271	101286248	23	7.42	3.36	4.72	Spheres_KnockDown_peak_14467	Spheres_KnockDown	ENSMUSG00000116114	ENSMUST00000229169	+	101274723	101302118	Intron 1	11350	-15774	0.0099	1	---	lncRNA	ENSMUSG00000116114	Gm35853	havana	3	---	---	lncRNA	Gm35853-201	havana	---	2
chr15	101310197	101310608	411	101310321	27	9.63	3.8	6.81	Spheres_KnockDown_peak_14468	Spheres_KnockDown	ENSMUSG00000116116	ENSMUST00000231016	-	101293308	101310193	TSS	-4	-16889	0	0	---	lncRNA	ENSMUSG00000116116	Gm671	havana	2	---	---	lncRNA	Gm671-201	havana	---	2
chr15	101326668	101326956	288	101326933	16	4.55	2.77	2.15	Spheres_KnockDown_peak_14469	Spheres_KnockDown	ENSMUSG00000023039	ENSMUST00000131069	+	101310330	101325671	TTS	16338	997	0	0	---	protein_coding	ENSMUSG00000023039	Krt7	ensembl_havana	18	---	---	retained_intron	Krt7-202	havana	2 (assigned to previous version 1)	2
chr15	101336399	101336678	279	101336472	23	7	3.21	4.34	Spheres_KnockDown_peak_14470	Spheres_KnockDown	ENSMUSG00000047641	ENSMUST00000081945	-	101328919	101336686	TSS	8	-7480	0.036	1	CCDS27852	protein_coding	ENSMUSG00000047641	Krt87	ensembl_havana	9	ENSMUSP00000080613	4	protein_coding	Krt87-201	ensembl_havana	1 (assigned to previous version 3)	5
chr15	101377204	101377431	227	101377341	27	9.19	3.65	6.38	Spheres_KnockDown_peak_14471	Spheres_KnockDown	ENSMUSG00000116011	ENSMUST00000230173	+	101378177	101381194	TSS	-746	-3763	0	0	---	lncRNA	ENSMUSG00000116011	Gm49501	havana	2	---	---	lncRNA	Gm49501-201	havana	---	2
chr15	101405216	101405383	167	101405327	18	5.87	3.18	3.3	Spheres_KnockDown_peak_14472	Spheres_KnockDown	ENSMUSG00000116188	ENSMUST00000230835	+	101403972	101407511	CDS Exon 2	1244	-2128	0.0475	1	---	processed_pseudogene	ENSMUSG00000116188	Gm49424	havana	3	---	---	processed_pseudogene	Gm49424-201	havana	---	3
chr15	101433870	101434534	664	101434362	24	8.72	3.75	5.94	Spheres_KnockDown_peak_14473	Spheres_KnockDown	ENSMUSG00000044294	ENSMUST00000023720	-	101433461	101441256	TTS	6722	-409	0.0853	1	CCDS27853	protein_coding	ENSMUSG00000044294	Krt84	ensembl_havana	9	ENSMUSP00000023720	8	protein_coding	Krt84-201	ensembl_havana	1 (assigned to previous version 7)	8
chr15	101451083	101451354	271	101451212	22	5.43	2.72	2.92	Spheres_KnockDown_peak_14474	Spheres_KnockDown	ENSMUSG00000049548	ENSMUST00000023713	-	101449649	101459103	CDS Exon 7	7749	-1434	0.0288	1	CCDS27854	protein_coding	ENSMUSG00000049548	Krt82	ensembl_havana	10	ENSMUSP00000023713	8	protein_coding	Krt82-201	ensembl_havana	1 (assigned to previous version 8)	10
chr15	101495863	101496036	173	101495988	13	3.83	2.66	1.62	Spheres_KnockDown_peak_14475	Spheres_KnockDown	ENSMUSG00000115983	ENSMUST00000230770	-	101495769	101496979	TSS	943	-94	0.1437	1	---	unprocessed_pseudogene	ENSMUSG00000115983	Gm5476	havana	2	---	---	unprocessed_pseudogene	Gm5476-201	havana	---	2
chr15	101518657	101518831	174	101518724	13	5.18	3.35	2.69	Spheres_KnockDown_peak_14476	Spheres_KnockDown	ENSMUSG00000121433	ENSMUST00000229752	+	101517871	101518915	TSS	786	-84	0.1675	1	---	lncRNA	ENSMUSG00000121433	---	havana	1	---	---	lncRNA	---	havana	---	2
chr15	101532393	101532670	277	101532550	17	7.28	3.92	4.6	Spheres_KnockDown_peak_14477	Spheres_KnockDown	ENSMUSG00000064232	ENSMUST00000062879	-	101532463	101536624	TTS	3954	0	0.05	0.7482	CCDS27857	protein_coding	ENSMUSG00000064232	Gm5414	ensembl_havana	3	ENSMUSP00000059101	5	protein_coding	Gm5414-201	ensembl_havana	2 (assigned to previous version 4)	5
chr15	101551875	101552167	292	101552015	20	7.63	3.72	4.91	Spheres_KnockDown_peak_14478	Spheres_KnockDown	ENSMUSG00000095241	ENSMUST00000100184	-	101551459	101555816	TTS	3649	-416	0.0672	1	---	protein_coding	ENSMUSG00000095241	Gm5478	ensembl_havana	3	ENSMUSP00000097759	4	protein_coding	Gm5478-201	ensembl	5 (assigned to previous version 3)	4
chr15	101552655	101552921	266	101552732	16	5.65	3.26	3.12	Spheres_KnockDown_peak_14479	Spheres_KnockDown	ENSMUSG00002075440	ENSMUST00020182851	+	101553579	101553695	TSS	-658	-774	0	0	---	miRNA	ENSMUSG00002075440	Gm55153	ensembl	1	---	---	miRNA	Gm55153-201	ensembl	---	1
chr15	101585037	101585261	224	101585097	17	7.17	3.87	4.5	Spheres_KnockDown_peak_14480	Spheres_KnockDown	ENSMUSG00000023041	ENSMUST00000023786	-	101584458	101588723	TTS	3462	-579	0.0527	1	CCDS27859	protein_coding	ENSMUSG00000023041	Krt6b	ensembl_havana	8	ENSMUSP00000023786	6	protein_coding	Krt6b-201	ensembl_havana	1 (assigned to previous version 5)	7
chr15	101615758	101616038	280	101615877	18	3.98	2.41	1.7	Spheres_KnockDown_peak_14481	Spheres_KnockDown	ENSMUSG00000061527	ENSMUST00000023709	-	101615505	101621334	TTS	5296	-253	0.0482	1	CCDS27861	protein_coding	ENSMUSG00000061527	Krt5	ensembl_havana	8	ENSMUSP00000023709	6	protein_coding	Krt5-201	ensembl_havana	1 (assigned to previous version 5)	7
chr15	101665003	101665199	196	101665032	19	4.97	2.74	2.53	Spheres_KnockDown_peak_14482	Spheres_KnockDown	ENSMUSG00000067596	ENSMUST00000229279	-	101662787	101671874	CDS Exon 7	6675	-2216	0.0217	1	---	transcribed_unitary_pseudogene	ENSMUSG00000067596	Krt74	ensembl_havana	5	---	---	transcribed_unitary_pseudogene	Krt74-202	ensembl_havana	---	2
chr15	101689246	101689489	243	101689343	26	8.49	3.49	5.72	Spheres_KnockDown_peak_14483	Spheres_KnockDown	ENSMUSG00000056605	ENSMUST00000071104	-	101684607	101694896	CDS Exon 5	5407	-4639	0.0237	1	CCDS27863	protein_coding	ENSMUSG00000056605	Krt72	ensembl_havana	8	ENSMUSP00000065922	5	protein_coding	Krt72-201	ensembl_havana	2 (assigned to previous version 4)	6
chr15	101694675	101694876	201	101694748	24	9.14	3.91	6.34	Spheres_KnockDown_peak_14484	Spheres_KnockDown	ENSMUSG00000056605	ENSMUST00000071104	-	101684607	101694896	TSS	20	-10068	0.0196	1	CCDS27863	protein_coding	ENSMUSG00000056605	Krt72	ensembl_havana	8	ENSMUSP00000065922	5	protein_coding	Krt72-201	ensembl_havana	2 (assigned to previous version 4)	6
chr15	101721489	101721701	212	101721629	22	7.04	3.3	4.37	Spheres_KnockDown_peak_14485	Spheres_KnockDown	ENSMUSG00000064201	ENSMUST00000023712	-	101719124	101726605	CDS Exon 7	4904	-2365	0.0285	1	CCDS37220	protein_coding	ENSMUSG00000064201	Krt2	ensembl_havana	9	ENSMUSP00000023712	8	protein_coding	Krt2-201	ensembl_havana	1 (assigned to previous version 7)	8
chr15	101754436	101754635	199	101754488	17	5.17	2.96	2.69	Spheres_KnockDown_peak_14486	Spheres_KnockDown	ENSMUSG00000046834	ENSMUST00000230798	-	101754513	101755030	TSS	395	0	0.2375	0.615	---	protein_coding	ENSMUSG00000046834	Krt1	ensembl_havana	8	---	---	retained_intron	Krt1-202	havana	---	2
chr15	101768252	101768548	296	101768488	25	8.5	3.58	5.73	Spheres_KnockDown_peak_14487	Spheres_KnockDown	ENSMUSG00000067594	ENSMUST00000087996	-	101767166	101778141	CDS Exon 9	9593	-1086	0.0271	1	CCDS27865	protein_coding	ENSMUSG00000067594	Krt77	ensembl_havana	7	ENSMUSP00000085311	6	protein_coding	Krt77-201	ensembl_havana	1 (assigned to previous version 5)	7
chr15	101827885	101828094	209	101827990	21	5.93	2.96	3.36	Spheres_KnockDown_peak_14488	Spheres_KnockDown	ENSMUSG00000059668	ENSMUST00000023797	-	101826970	101833171	TTS	5077	-915	0.0339	1	CCDS37222	protein_coding	ENSMUSG00000059668	Krt4	ensembl_havana	7	ENSMUSP00000023797	7	protein_coding	Krt4-201	ensembl_havana	1 (assigned to previous version 6)	8
chr15	101862281	101862475	194	101862392	21	6.6	3.22	3.97	Spheres_KnockDown_peak_14489	Spheres_KnockDown	ENSMUSG00000050463	ENSMUST00000164932	-	101854436	101862723	TSS	248	-7845	0.0235	1	CCDS49736	protein_coding	ENSMUSG00000050463	Krt78	ensembl_havana	10	ENSMUSP00000126197	2	protein_coding	Krt78-201	ensembl_havana	1 (assigned to previous version 1)	3
chr15	101882049	101882348	299	101882219	32	8.87	3.2	6.08	Spheres_KnockDown_peak_14490	Spheres_KnockDown	.	.	.	.	.	Intergenic	.	.	.	.	.	.	.	.	.	.	.	.	.	.	.	.	.
chr15	101885439	101886084	645	101885964	75	42.79	7.64	38.67	Spheres_KnockDown_peak_14491	Spheres_KnockDown	.	.	.	.	.	Intergenic	.	.	.	.	.	.	.	.	.	.	.	.	.	.	.	.	.
chr15	101892340	101892632	292	101892483	27	8.93	3.56	6.14	Spheres_KnockDown_peak_14492	Spheres_KnockDown	.	.	.	.	.	Intergenic	.	.	.	.	.	.	.	.	.	.	.	.	.	.	.	.	.
chr15	101892817	101893028	211	101892925	33	12.84	4.3	9.86	Spheres_KnockDown_peak_14493	Spheres_KnockDown	.	.	.	.	.	Intergenic	.	.	.	.	.	.	.	.	.	.	.	.	.	.	.	.	.
chr15	101911425	101911742	317	101911525	24	7.11	3.17	4.44	Spheres_KnockDown_peak_14494	Spheres_KnockDown	ENSMUSG00000116010	ENSMUST00000230247	+	101912647	101917878	TSS	-905	-6136	0	0	---	lncRNA	ENSMUSG00000116010	Gm36026	havana	2	---	---	lncRNA	Gm36026-201	havana	---	2
chr15	101912748	101912982	234	101912886	24	7.31	3.24	4.62	Spheres_KnockDown_peak_14495	Spheres_KnockDown	ENSMUSG00000116010	ENSMUST00000230247	+	101912647	101917878	TSS	101	-4896	0.0449	1	---	lncRNA	ENSMUSG00000116010	Gm36026	havana	2	---	---	lncRNA	Gm36026-201	havana	---	2
chr15	101913846	101914068	222	101913954	30	10.54	3.84	7.67	Spheres_KnockDown_peak_14496	Spheres_KnockDown	ENSMUSG00000049382	ENSMUST00000023952	-	101905133	101912918	TSS	-928	-8713	0	0	CCDS27868	protein_coding	ENSMUSG00000049382	Krt8	ensembl_havana	11	ENSMUSP00000023952	9	protein_coding	Krt8-201	ensembl_havana	1 (assigned to previous version 8)	10
chr15	101924659	101925628	969	101925538	33	12.09	4.07	9.15	Spheres_KnockDown_peak_14497	Spheres_KnockDown	.	.	.	.	.	Intergenic	.	.	.	.	.	.	.	.	.	.	.	.	.	.	.	.	.
chr15	101926357	101926697	340	101926431	32	11.24	3.89	8.33	Spheres_KnockDown_peak_14498	Spheres_KnockDown	.	.	.	.	.	Intergenic	.	.	.	.	.	.	.	.	.	.	.	.	.	.	.	.	.
chr15	101936499	101936953	454	101936597	18	5.99	3.23	3.41	Spheres_KnockDown_peak_14499	Spheres_KnockDown	ENSMUSG00000023043	ENSMUST00000023803	+	101936615	101940463	TSS	0	-3510	0.0881	0.7451	CCDS27869	protein_coding	ENSMUSG00000023043	Krt18	ensembl_havana	8	ENSMUSP00000023803	7	protein_coding	Krt18-201	ensembl_havana	1 (assigned to previous version 6)	8
chr15	101953914	101954484	570	101954094	31	18.69	6.76	15.47	Spheres_KnockDown_peak_14500	Spheres_KnockDown	.	.	.	.	.	Intergenic	.	.	.	.	.	.	.	.	.	.	.	.	.	.	.	.	.
chr15	101982010	101982958	948	101982220	93	65.33	10.63	60.52	Spheres_KnockDown_peak_14501	Spheres_KnockDown	ENSMUSG00000058655	ENSMUST00000169681	+	101982208	102005609	TSS	0	-22651	0.0321	0.7914	CCDS49737	protein_coding	ENSMUSG00000058655	Eif4b	ensembl_havana	10	ENSMUSP00000127774	2	protein_coding	Eif4b-201	ensembl_havana	1 (assigned to previous version 1)	3
chr15	101999818	102000032	214	101999956	20	10.07	4.83	7.21	Spheres_KnockDown_peak_14502	Spheres_KnockDown	ENSMUSG00000058655	ENSMUST00000169681	+	101982208	102005609	CDS Exon 10	17610	-5577	0.0092	1	CCDS49737	protein_coding	ENSMUSG00000058655	Eif4b	ensembl_havana	10	ENSMUSP00000127774	2	protein_coding	Eif4b-201	ensembl_havana	1 (assigned to previous version 1)	3
chr15	102008588	102009251	663	102009039	54	20.7	4.62	17.39	Spheres_KnockDown_peak_14503	Spheres_KnockDown	ENSMUSG00000037003	ENSMUST00000228958	+	102008848	102024432	TSS	0	-15181	0.0259	0.6084	---	protein_coding	ENSMUSG00000037003	Tns2	ensembl_havana	17	ENSMUSP00000155830	2	protein_coding	Tns2-203	havana	---	2
chr15	102044195	102044931	736	102044793	71	46.67	9.21	42.42	Spheres_KnockDown_peak_14504	Spheres_KnockDown	ENSMUSG00000036966	ENSMUST00000154032	-	102024963	102044670	TSS	0	-19232	0.0242	0.6459	CCDS49738	protein_coding	ENSMUSG00000036966	Spryd3	ensembl_havana	16	ENSMUSP00000121493	2	protein_coding	Spryd3-203	ensembl_havana	5 (assigned to previous version 1)	2
chr15	102053896	102054131	235	102053933	15	4.06	2.62	1.76	Spheres_KnockDown_peak_14505	Spheres_KnockDown	ENSMUSG00000023046	ENSMUST00000023807	+	102052797	102057947	Intron 1	1099	-3816	0.0458	1	CCDS27871	protein_coding	ENSMUSG00000023046	Igfbp6	ensembl_havana	7	ENSMUSP00000023807	7	protein_coding	Igfbp6-201	ensembl_havana	1 (assigned to previous version 6)	7
chr15	102061700	102062005	305	102061774	16	4.31	2.66	1.98	Spheres_KnockDown_peak_14506	Spheres_KnockDown	ENSMUSG00000023045	ENSMUST00000160465	+	102059551	102071568	CDS Exon 2	2149	-9563	0.0255	1	---	protein_coding	ENSMUSG00000023045	Soat2	ensembl_havana	14	ENSMUSP00000124628	2	nonsense_mediated_decay	Soat2-202	havana	5 (assigned to previous version 1)	2
chr15	102065272	102065548	276	102065446	22	8.06	3.7	5.32	Spheres_KnockDown_peak_14507	Spheres_KnockDown	ENSMUSG00000023045	ENSMUST00000160465	+	102059551	102071568	CDS Exon 5	5721	-6020	0.023	1	---	protein_coding	ENSMUSG00000023045	Soat2	ensembl_havana	14	ENSMUSP00000124628	2	nonsense_mediated_decay	Soat2-202	havana	5 (assigned to previous version 1)	2
chr15	102069527	102069713	186	102069597	17	5.31	3.02	2.8	Spheres_KnockDown_peak_14508	Spheres_KnockDown	ENSMUSG00000023045	ENSMUST00000023806	+	102058961	102071905	CDS Exon 12	10566	-2192	0.0144	1	CCDS27872	protein_coding	ENSMUSG00000023045	Soat2	ensembl_havana	14	ENSMUSP00000023806	7	protein_coding	Soat2-201	ensembl_havana	1 (assigned to previous version 12)	14
chr15	102075995	102076277	282	102076096	19	9.17	4.55	6.36	Spheres_KnockDown_peak_14509	Spheres_KnockDown	.	.	.	.	.	Intergenic	.	.	.	.	.	.	.	.	.	.	.	.	.	.	.	.	.
chr15	102111569	102112775	1206	102112165	56	28.08	6.21	24.5	Spheres_KnockDown_peak_14510	Spheres_KnockDown	ENSMUSG00000023044	ENSMUST00000230008	-	102109302	102112152	TSS	0	-2267	0.2048	0.4838	---	protein_coding	ENSMUSG00000023044	Csad	ensembl_havana	3	---	---	protein_coding_CDS_not_defined	Csad-209	havana	---	2
chr15	102125574	102125865	291	102125686	22	8.43	3.84	5.67	Spheres_KnockDown_peak_14511	Spheres_KnockDown	ENSMUSG00000001281	ENSMUST00000230550	-	102124433	102125086	TSS	-488	-1141	0	0	---	protein_coding	ENSMUSG00000001281	Itgb7	ensembl_havana	11	---	---	retained_intron	Itgb7-204	havana	---	2
chr15	102132935	102133185	250	102133060	17	7.18	3.87	4.51	Spheres_KnockDown_peak_14512	Spheres_KnockDown	ENSMUSG00000001281	ENSMUST00000230652	-	102132810	102140344	TTS	7159	-125	0.0333	1	---	protein_coding	ENSMUSG00000001281	Itgb7	ensembl_havana	11	ENSMUSP00000155705	2	protein_coding	Itgb7-205	havana	---	2
chr15	102139087	102139812	725	102139419	33	13.94	4.66	10.91	Spheres_KnockDown_peak_14513	Spheres_KnockDown	ENSMUSG00000001281	ENSMUST00000127014	-	102133147	102140371	TSS	559	-5940	0.1005	1	---	protein_coding	ENSMUSG00000001281	Itgb7	ensembl_havana	11	ENSMUSP00000123227	3	protein_coding	Itgb7-202	havana	3 (assigned to previous version 1)	3
chr15	102155256	102155677	421	102155528	49	19.27	4.67	16.03	Spheres_KnockDown_peak_14514	Spheres_KnockDown	ENSMUSG00000001288	ENSMUST00000063339	-	102143375	102154936	TSS	-320	-11881	0	0	CCDS37226	protein_coding	ENSMUSG00000001288	Rarg	ensembl_havana	16	ENSMUSP00000067266	8	protein_coding	Rarg-202	ensembl_havana	1 (assigned to previous version 13)	14
chr15	102156074	102156436	362	102156210	40	12.83	3.75	9.85	Spheres_KnockDown_peak_14515	Spheres_KnockDown	ENSMUSG00000001288	ENSMUST00000155563	-	102150378	102158782	5' UTR Exon	2346	-5696	0.0432	1	---	protein_coding	ENSMUSG00000001288	Rarg	ensembl_havana	16	ENSMUSP00000155448	2	protein_coding	Rarg-206	havana	1 (assigned to previous version 1)	2
chr15	102165523	102166514	991	102166111	30	11.7	4.22	8.76	Spheres_KnockDown_peak_14516	Spheres_KnockDown	ENSMUSG00000001288	ENSMUST00000043172	-	102143373	102165953	TSS	0	-22150	0.0191	0.4345	CCDS27875	protein_coding	ENSMUSG00000001288	Rarg	ensembl_havana	16	ENSMUSP00000048838	9	protein_coding	Rarg-201	ensembl_havana	1 (assigned to previous version 14)	15
chr15	102187591	102188360	769	102188084	72	46.93	9.12	42.67	Spheres_KnockDown_peak_14517	Spheres_KnockDown	ENSMUSG00000045665	ENSMUST00000051341	+	102187889	102190190	TSS	0	-1830	0.205	0.613	CCDS27877	protein_coding	ENSMUSG00000045665	Mfsd5	ensembl_havana	6	ENSMUSP00000061997	5	protein_coding	Mfsd5-201	ensembl_havana	1 (assigned to previous version 4)	6
chr15	102204562	102204871	309	102204610	18	6.93	3.64	4.27	Spheres_KnockDown_peak_14518	Spheres_KnockDown	ENSMUSG00000058290	ENSMUST00000230212	+	102204729	102207035	TSS	0	-2164	0.062	0.4613	---	protein_coding	ENSMUSG00000058290	Espl1	ensembl_havana	5	ENSMUSP00000155074	2	protein_coding	Espl1-205	havana	---	2
chr15	102234559	102235015	456	102234624	32	17.99	6.29	14.79	Spheres_KnockDown_peak_14519	Spheres_KnockDown	ENSMUSG00000001289	ENSMUST00000062492	+	102234583	102239846	TSS	0	-4831	0.0823	0.9475	---	protein_coding	ENSMUSG00000001289	Pfdn5	ensembl_havana	13	ENSMUSP00000126970	2	protein_coding	Pfdn5-202	havana	3 (assigned to previous version 10)	11
chr15	102240068	102240588	520	102240299	36	23.24	7.69	19.84	Spheres_KnockDown_peak_14520	Spheres_KnockDown	ENSMUSG00000001285	ENSMUST00000171244	+	102240190	102246182	TSS	0	-5594	0.0666	0.7658	---	protein_coding	ENSMUSG00000001285	Myg1	ensembl_havana	13	ENSMUSP00000129494	2	protein_coding	Myg1-209	havana	3 (assigned to previous version 1)	2
chr15	102255048	102255249	201	102255111	20	6.39	3.22	3.78	Spheres_KnockDown_peak_14521	Spheres_KnockDown	ENSMUSG00000036678	ENSMUST00000230710	-	102248199	102258701	CDS Exon 3	3452	-6849	0.0192	1	---	protein_coding	ENSMUSG00000036678	Aaas	ensembl_havana	9	---	---	retained_intron	Aaas-210	havana	---	2
chr15	102258785	102259335	550	102259225	68	49.35	10.57	45.01	Spheres_KnockDown_peak_14522	Spheres_KnockDown	ENSMUSG00000036678	ENSMUST00000230481	-	102247961	102258516	TSS	-269	-10824	0	0	---	protein_coding	ENSMUSG00000036678	Aaas	ensembl_havana	9	ENSMUSP00000155527	2	nonsense_mediated_decay	Aaas-209	havana	---	2
chr15	102264292	102264542	250	102264487	16	5.67	3.27	3.14	Spheres_KnockDown_peak_14523	Spheres_KnockDown	ENSMUSG00000060284	ENSMUST00000078508	-	102265041	102274949	TTS	10407	499	0	0	CCDS37228	protein_coding	ENSMUSG00000060284	Sp7	ensembl_havana	8	ENSMUSP00000077596	6	protein_coding	Sp7-201	ensembl_havana	1 (assigned to previous version 5)	7
chr15	102266817	102267457	640	102267404	22	9.72	4.38	6.88	Spheres_KnockDown_peak_14524	Spheres_KnockDown	ENSMUSG00000060284	ENSMUST00000078508	-	102265041	102274949	CDS Exon 2	7492	-1776	0.0647	1	CCDS37228	protein_coding	ENSMUSG00000060284	Sp7	ensembl_havana	8	ENSMUSP00000077596	6	protein_coding	Sp7-201	ensembl_havana	1 (assigned to previous version 5)	7
chr15	102285230	102285678	448	102285422	25	13.39	5.54	10.39	Spheres_KnockDown_peak_14525	Spheres_KnockDown	ENSMUSG00000120239	ENSMUST00000242051	+	102285380	102285968	TSS	0	-290	0.5076	0.6659	---	lncRNA	ENSMUSG00000120239	---	havana_tagene	1	---	---	lncRNA	---	havana_tagene	---	1
chr15	102307847	102308331	484	102308138	28	14.48	5.51	11.43	Spheres_KnockDown_peak_14526	Spheres_KnockDown	ENSMUSG00000120561	ENSMUST00000244177	-	102307636	102308120	TSS	0	-211	0.5649	0.5649	---	lncRNA	ENSMUSG00000120561	---	havana_tagene	1	---	---	lncRNA	---	havana_tagene	---	1
chr15	102313730	102314720	990	102313961	78	39.03	6.51	35.05	Spheres_KnockDown_peak_14527	Spheres_KnockDown	ENSMUSG00000001280	ENSMUST00000001326	+	102314815	102344840	TSS	-95	-30120	0	0	CCDS37229	protein_coding	ENSMUSG00000001280	Sp1	ensembl_havana	14	ENSMUSP00000001326	6	protein_coding	Sp1-201	ensembl_havana	1 (assigned to previous version 6)	7
chr15	102315002	102315227	225	102315119	62	26.55	5.28	23.03	Spheres_KnockDown_peak_14528	Spheres_KnockDown	ENSMUSG00000001280	ENSMUST00000001326	+	102314815	102344840	TSS	187	-29613	0.0075	1	CCDS37229	protein_coding	ENSMUSG00000001280	Sp1	ensembl_havana	14	ENSMUSP00000001326	6	protein_coding	Sp1-201	ensembl_havana	1 (assigned to previous version 6)	7
chr15	102359400	102359671	271	102359542	29	14.51	5.37	11.45	Spheres_KnockDown_peak_14529	Spheres_KnockDown	ENSMUSG00000023047	ENSMUST00000162893	+	102360594	102362981	TSS	-923	-3310	0	0	---	protein_coding	ENSMUSG00000023047	Amhr2	ensembl_havana	12	ENSMUSP00000123735	2	protein_coding	Amhr2-203	havana	5 (assigned to previous version 1)	2
chr15	102378725	102379025	300	102378874	74	60.08	12.83	55.41	Spheres_KnockDown_peak_14530	Spheres_KnockDown	ENSMUSG00000056851	ENSMUST00000077037	+	102378985	102408497	TSS	0	-29472	0.0014	0.1362	CCDS49741	protein_coding	ENSMUSG00000056851	Pcbp2	ensembl_havana	15	ENSMUSP00000076294	6	protein_coding	Pcbp2-201	ensembl_havana	1 (assigned to previous version 11)	13
chr15	102379274	102379651	377	102379572	23	9.49	4.16	6.67	Spheres_KnockDown_peak_14531	Spheres_KnockDown	ENSMUSG00000056851	ENSMUST00000077037	+	102378985	102408497	TSS	289	-28846	0.0128	1	CCDS49741	protein_coding	ENSMUSG00000056851	Pcbp2	ensembl_havana	15	ENSMUSP00000076294	6	protein_coding	Pcbp2-201	ensembl_havana	1 (assigned to previous version 11)	13
chr15	102418989	102419316	327	102419106	27	12.78	4.97	9.8	Spheres_KnockDown_peak_14532	Spheres_KnockDown	ENSMUSG00000023050	ENSMUST00000171565	-	102407211	102419136	TSS	0	-11778	0.0124	0.4512	CCDS27885	protein_coding	ENSMUSG00000023050	Map3k12	ensembl_havana	10	ENSMUSP00000127629	2	protein_coding	Map3k12-208	havana	1 (assigned to previous version 7)	8
chr15	102426339	102427354	1015	102427021	81	44.69	7.4	40.51	Spheres_KnockDown_peak_14533	Spheres_KnockDown	ENSMUSG00000023051	ENSMUST00000100168	+	102426792	102432038	TSS	0	-4684	0.1073	0.5541	CCDS57013	protein_coding	ENSMUSG00000023051	Tarbp2	ensembl_havana	12	ENSMUSP00000097744	4	protein_coding	Tarbp2-202	havana	1 (assigned to previous version 9)	10
chr15	102533458	102534419	961	102533815	91	65.05	10.89	60.25	Spheres_KnockDown_peak_14534	Spheres_KnockDown	ENSMUSG00000099083	ENSMUST00000184485	-	102442007	102533875	TSS	0	-91451	0.0046	0.4345	CCDS84198	protein_coding	ENSMUSG00000099083	Atf7	ensembl_havana	8	ENSMUSP00000139308	2	protein_coding	Atf7-209	havana	1 (assigned to previous version 7)	8
chr15	102565170	102565345	175	102565223	13	5.18	3.35	2.69	Spheres_KnockDown_peak_14535	Spheres_KnockDown	ENSMUSG00000116056	ENSMUST00000231102	+	102565879	102568907	TSS	-534	-3562	0	0	---	lncRNA	ENSMUSG00000116056	Gm4544	havana	3	---	---	lncRNA	Gm4544-203	havana_tagene	---	3
chr15	102579212	102579737	525	102579366	71	46.37	9.12	42.12	Spheres_KnockDown_peak_14536	Spheres_KnockDown	ENSMUSG00000076009	ENSMUST00000102055	-	102580227	102580302	TSS	565	490	0	0	---	miRNA	ENSMUSG00000076009	Mir688	mirbase	3	---	---	miRNA	Mir688-201	mirbase	NA (assigned to previous version 1)	3
chr15	102592176	102592360	184	102592250	14	5.71	3.51	3.18	Spheres_KnockDown_peak_14537	Spheres_KnockDown	.	.	.	.	.	Intergenic	.	.	.	.	.	.	.	.	.	.	.	.	.	.	.	.	.
chr15	102601454	102601672	218	102601568	15	6.57	3.82	3.93	Spheres_KnockDown_peak_14538	Spheres_KnockDown	.	.	.	.	.	Intergenic	.	.	.	.	.	.	.	.	.	.	.	.	.	.	.	.	.
chr15	102616928	102617175	247	102617047	19	6.41	3.31	3.8	Spheres_KnockDown_peak_14539	Spheres_KnockDown	ENSMUSG00000023055	ENSMUST00000230702	-	102617548	102618496	TTS	1321	373	0	0	---	protein_coding	ENSMUSG00000023055	Calcoco1	ensembl_havana	11	---	---	retained_intron	Calcoco1-209	havana	---	2
chr15	102630547	102630876	329	102630641	24	13.94	5.98	10.91	Spheres_KnockDown_peak_14540	Spheres_KnockDown	ENSMUSG00000023055	ENSMUST00000023818	-	102615212	102630614	TSS	0	-15335	0.0044	0.2061	CCDS27889	protein_coding	ENSMUSG00000023055	Calcoco1	ensembl_havana	11	ENSMUSP00000023818	4	protein_coding	Calcoco1-201	ensembl_havana	1 (assigned to previous version 9)	11
chr15	102641800	102642005	205	102641886	21	8.87	4.14	6.07	Spheres_KnockDown_peak_14541	Spheres_KnockDown	.	.	.	.	.	Intergenic	.	.	.	.	.	.	.	.	.	.	.	.	.	.	.	.	.
chr15	102648324	102648544	220	102648356	17	5.67	3.18	3.14	Spheres_KnockDown_peak_14542	Spheres_KnockDown	.	.	.	.	.	Intergenic	.	.	.	.	.	.	.	.	.	.	.	.	.	.	.	.	.
chr15	102655074	102655256	182	102655126	23	8.47	3.76	5.7	Spheres_KnockDown_peak_14543	Spheres_KnockDown	.	.	.	.	.	Intergenic	.	.	.	.	.	.	.	.	.	.	.	.	.	.	.	.	.
chr15	102689370	102689538	168	102689468	16	7.3	4.06	4.61	Spheres_KnockDown_peak_14544	Spheres_KnockDown	.	.	.	.	.	Intergenic	.	.	.	.	.	.	.	.	.	.	.	.	.	.	.	.	.
chr15	102706435	102706709	274	102706581	14	5.01	3.15	2.57	Spheres_KnockDown_peak_14545	Spheres_KnockDown	ENSMUSG00000116500	ENSMUST00000229994	+	102705930	102727980	TSS	505	-21271	0.0125	1	---	lncRNA	ENSMUSG00000116500	Gm36560	havana	2	---	---	lncRNA	Gm36560-201	havana	---	2
chr15	102718119	102718310	191	102718219	16	5.83	3.34	3.28	Spheres_KnockDown_peak_14546	Spheres_KnockDown	ENSMUSG00000116500	ENSMUST00000229994	+	102705930	102727980	Intron 1	12189	-9670	0.0087	1	---	lncRNA	ENSMUSG00000116500	Gm36560	havana	2	---	---	lncRNA	Gm36560-201	havana	---	2
chr15	102756341	102756566	225	102756397	18	8.12	4.19	5.37	Spheres_KnockDown_peak_14547	Spheres_KnockDown	.	.	.	.	.	Intergenic	.	.	.	.	.	.	.	.	.	.	.	.	.	.	.	.	.
chr15	102765104	102765561	457	102765244	12	4.53	3.11	2.13	Spheres_KnockDown_peak_14548	Spheres_KnockDown	.	.	.	.	.	Intergenic	.	.	.	.	.	.	.	.	.	.	.	.	.	.	.	.	.
chr15	102829737	102830244	507	102830016	20	8.67	4.18	5.89	Spheres_KnockDown_peak_14549	Spheres_KnockDown	ENSMUSG00000001655	ENSMUST00000001700	+	102829538	102837250	TSS	199	-7006	0.0659	1	CCDS27890	protein_coding	ENSMUSG00000001655	Hoxc13	ensembl_havana	7	ENSMUSP00000001700	7	protein_coding	Hoxc13-201	ensembl_havana	1 (assigned to previous version 6)	7
chr15	102845485	102845822	337	102845695	27	12.72	4.95	9.74	Spheres_KnockDown_peak_14550	Spheres_KnockDown	ENSMUSG00000050328	ENSMUST00000055562	+	102845192	102847045	TSS	293	-1223	0.1823	1	CCDS27891	protein_coding	ENSMUSG00000050328	Hoxc12	ensembl_havana	3	ENSMUSP00000051003	3	protein_coding	Hoxc12-201	ensembl_havana	1 (assigned to previous version 2)	3
chr15	102858299	102858581	282	102858392	18	7.48	3.89	4.77	Spheres_KnockDown_peak_14551	Spheres_KnockDown	ENSMUSG00002076870	ENSMUST00020183146	+	102858211	102858368	TSS	88	0	0.443	0.2473	---	misc_RNA	ENSMUSG00002076870	Gm55344	ensembl	1	---	---	misc_RNA	Gm55344-201	ensembl	---	1
chr15	102864346	102864782	436	102864477	25	12.27	5.05	9.31	Spheres_KnockDown_peak_14552	Spheres_KnockDown	ENSMUSG00000001656	ENSMUST00000001701	+	102862862	102866144	Intron 1	1484	-1362	0.1331	1	CCDS27892	protein_coding	ENSMUSG00000001656	Hoxc11	ensembl_havana	4	ENSMUSP00000001701	4	protein_coding	Hoxc11-201	ensembl_havana	1 (assigned to previous version 3)	4
chr15	102890194	102890538	344	102890452	15	4.62	2.87	2.21	Spheres_KnockDown_peak_14553	Spheres_KnockDown	ENSMUSG00000036139	ENSMUST00000173306	+	102884874	102890102	TTS	5320	92	0	0	---	protein_coding	ENSMUSG00000036139	Hoxc9	ensembl_havana	7	ENSMUSP00000134197	2	protein_coding	Hoxc9-202	havana	3 (assigned to previous version 1)	2
chr15	102907755	102907953	198	102907813	17	5.7	3.19	3.17	Spheres_KnockDown_peak_14554	Spheres_KnockDown	ENSMUSG00000001661	ENSMUST00000173210	+	102906689	102919201	Intron 1	1066	-11248	0.0159	1	---	protein_coding	ENSMUSG00000001661	Hoxc6	ensembl_havana	6	---	---	protein_coding_CDS_not_defined	Hoxc6-202	havana	1 (assigned to previous version 1)	2
chr15	102919583	102919926	343	102919830	17	5.1	2.93	2.64	Spheres_KnockDown_peak_14555	Spheres_KnockDown	ENSMUSG00000001661	ENSMUST00000173210	+	102906689	102919201	TTS	12894	382	0	0	---	protein_coding	ENSMUSG00000001661	Hoxc6	ensembl_havana	6	---	---	protein_coding_CDS_not_defined	Hoxc6-202	havana	1 (assigned to previous version 1)	2
chr15	102943346	102943540	194	102943446	24	10.68	4.52	7.79	Spheres_KnockDown_peak_14556	Spheres_KnockDown	ENSMUSG00000075394	ENSMUST00000100164	+	102942821	102945279	TSS	525	-1739	0.0793	1	CCDS27897	protein_coding	ENSMUSG00000075394	Hoxc4	ensembl_havana	5	ENSMUSP00000097740	4	protein_coding	Hoxc4-201	ensembl_havana	1 (assigned to previous version 4)	5
chr15	102958988	102959200	212	102959099	16	6.72	3.77	4.07	Spheres_KnockDown_peak_14557	Spheres_KnockDown	.	.	.	.	.	Intergenic	.	.	.	.	.	.	.	.	.	.	.	.	.	.	.	.	.
chr15	102977696	102977921	225	102977824	20	8.68	4.18	5.91	Spheres_KnockDown_peak_14558	Spheres_KnockDown	.	.	.	.	.	Intergenic	.	.	.	.	.	.	.	.	.	.	.	.	.	.	.	.	.
chr15	102979610	102979894	284	102979852	17	6.15	3.39	3.56	Spheres_KnockDown_peak_14559	Spheres_KnockDown	.	.	.	.	.	Intergenic	.	.	.	.	.	.	.	.	.	.	.	.	.	.	.	.	.
chr15	102985056	102985302	246	102985082	13	4.7	3.09	2.28	Spheres_KnockDown_peak_14560	Spheres_KnockDown	.	.	.	.	.	Intergenic	.	.	.	.	.	.	.	.	.	.	.	.	.	.	.	.	.
chr15	102994289	102994609	320	102994555	18	5.67	3.09	3.14	Spheres_KnockDown_peak_14561	Spheres_KnockDown	.	.	.	.	.	Intergenic	.	.	.	.	.	.	.	.	.	.	.	.	.	.	.	.	.
chr15	103054346	103054528	182	103054368	15	4.55	2.84	2.15	Spheres_KnockDown_peak_14562	Spheres_KnockDown	ENSMUSG00000097003	ENSMUST00000181306	-	103031497	103055256	TSS	728	-22849	0.0077	1	---	lncRNA	ENSMUSG00000097003	D930007P13Rik	havana	2	---	---	lncRNA	D930007P13Rik-201	havana	1 (assigned to previous version 1)	2
chr15	103064082	103064731	649	103064363	22	8.77	3.98	5.99	Spheres_KnockDown_peak_14563	Spheres_KnockDown	ENSMUSG00000036061	ENSMUST00000231198	-	103064487	103071746	TTS	7015	0	0.0337	0.3769	---	protein_coding	ENSMUSG00000036061	Smug1	ensembl_havana	11	ENSMUSP00000155293	2	protein_coding	Smug1-206	havana	---	2
chr15	103071756	103072032	276	103071770	15	4.16	2.67	1.85	Spheres_KnockDown_peak_14564	Spheres_KnockDown	ENSMUSG00000036061	ENSMUST00000229429	-	103062650	103071755	TSS	-1	-9106	0	0	---	protein_coding	ENSMUSG00000036061	Smug1	ensembl_havana	11	---	---	retained_intron	Smug1-204	havana	---	2
chr15	103083037	103083255	218	103083080	23	6.61	3.07	3.97	Spheres_KnockDown_peak_14565	Spheres_KnockDown	.	.	.	.	.	Intergenic	.	.	.	.	.	.	.	.	.	.	.	.	.	.	.	.	.
chr15	103090555	103090831	276	103090728	33	14.01	4.68	10.98	Spheres_KnockDown_peak_14566	Spheres_KnockDown	.	.	.	.	.	Intergenic	.	.	.	.	.	.	.	.	.	.	.	.	.	.	.	.	.
chr15	103129544	103129720	176	103129667	15	6.57	3.82	3.93	Spheres_KnockDown_peak_14567	Spheres_KnockDown	ENSMUSG00000009575	ENSMUST00000118152	-	103099971	103148244	5' UTR Exon	18524	-29573	0.0037	1	CCDS37231	protein_coding	ENSMUSG00000009575	Cbx5	ensembl_havana	15	ENSMUSP00000113157	2	protein_coding	Cbx5-202	ensembl_havana	1 (assigned to previous version 7)	8
chr15	103147833	103149216	1383	103148390	52	29.86	7.23	26.21	Spheres_KnockDown_peak_14568	Spheres_KnockDown	ENSMUSG00000046434	ENSMUST00000230171	+	103148859	103155120	TSS	0	-5904	0.0572	0.2587	CCDS37233	protein_coding	ENSMUSG00000046434	Hnrnpa1	ensembl_havana	17	ENSMUSP00000155833	2	nonsense_mediated_decay	Hnrnpa1-203	havana	---	2
chr15	103158779	103158974	195	103158825	16	5.85	3.36	3.29	Spheres_KnockDown_peak_14569	Spheres_KnockDown	ENSMUSG00000058794	ENSMUST00000134554	-	103156702	103159943	TSS	969	-2077	0.0605	1	CCDS27900	protein_coding	ENSMUSG00000058794	Nfe2	ensembl_havana	13	ENSMUSP00000117474	2	protein_coding	Nfe2-207	havana	2 (assigned to previous version 1)	2
chr15	103163626	103163854	228	103163776	20	8.11	3.93	5.36	Spheres_KnockDown_peak_14570	Spheres_KnockDown	ENSMUSG00000058794	ENSMUST00000075192	-	103156639	103163867	TSS	13	-6987	0.0317	1	CCDS27900	protein_coding	ENSMUSG00000058794	Nfe2	ensembl_havana	13	ENSMUSP00000074684	7	protein_coding	Nfe2-201	ensembl_havana	1 (assigned to previous version 12)	13
chr15	103166805	103167124	319	103166960	18	8.84	4.54	6.05	Spheres_KnockDown_peak_14571	Spheres_KnockDown	ENSMUSG00000058794	ENSMUST00000132438	-	103157776	103166831	TSS	0	-9029	0.003	0.0844	---	protein_coding	ENSMUSG00000058794	Nfe2	ensembl_havana	13	ENSMUSP00000116079	2	protein_coding	Nfe2-203	havana	2 (assigned to previous version 1)	2
chr15	103180976	103181542	566	103181177	47	30.16	8.17	26.5	Spheres_KnockDown_peak_14572	Spheres_KnockDown	ENSMUSG00000060992	ENSMUST00000100162	+	103181337	103208296	TSS	0	-26754	0.0076	0.3633	CCDS27901	protein_coding	ENSMUSG00000060992	Copz1	ensembl_havana	10	ENSMUSP00000097738	4	protein_coding	Copz1-201	ensembl_havana	1 (assigned to previous version 3)	5
chr15	103213515	103213861	346	103213627	43	20.87	5.7	17.56	Spheres_KnockDown_peak_14573	Spheres_KnockDown	ENSMUSG00000116308	ENSMUST00000231068	+	103209492	103217505	Intron 1	4023	-3644	0.0433	1	---	lncRNA	ENSMUSG00000116308	Gm49482	havana	2	---	---	lncRNA	Gm49482-201	havana	---	2
chr15	103223509	103223838	329	103223680	28	12.38	4.69	9.42	Spheres_KnockDown_peak_14574	Spheres_KnockDown	ENSMUSG00000000552	ENSMUST00000168828	-	103222322	103248521	CDS Exon 8	24683	-1187	0.0126	1	CCDS49743	protein_coding	ENSMUSG00000000552	Zfp385a	ensembl_havana	11	ENSMUSP00000130176	2	protein_coding	Zfp385a-201	ensembl_havana	1 (assigned to previous version 1)	3
chr15	103231811	103232009	198	103231921	23	9.79	4.28	6.95	Spheres_KnockDown_peak_14575	Spheres_KnockDown	ENSMUSG00000000552	ENSMUST00000229551	-	103222335	103231938	TSS	0	-9476	0.0133	0.6432	---	protein_coding	ENSMUSG00000000552	Zfp385a	ensembl_havana	11	ENSMUSP00000155501	2	protein_coding	Zfp385a-203	havana	---	2
chr15	103267088	103267392	304	103267283	32	14.53	4.98	11.48	Spheres_KnockDown_peak_14576	Spheres_KnockDown	ENSMUSG00000000555	ENSMUST00000215331	-	103252713	103275176	3' UTR Exon	7784	-14375	0.0136	1	---	protein_coding	ENSMUSG00000000555	Itga5	ensembl_havana	9	ENSMUSP00000148865	2	nonsense_mediated_decay	Itga5-202	havana	1 (assigned to previous version 1)	2
chr15	103274730	103275262	532	103275125	37	15.51	4.74	12.42	Spheres_KnockDown_peak_14577	Spheres_KnockDown	ENSMUSG00000000555	ENSMUST00000023128	-	103252713	103275191	TSS	0	-22017	0.0206	0.8668	CCDS27903	protein_coding	ENSMUSG00000000555	Itga5	ensembl_havana	9	ENSMUSP00000023128	7	protein_coding	Itga5-201	ensembl_havana	1 (assigned to previous version 7)	8
chr15	103276709	103276884	175	103276776	22	5.43	2.72	2.92	Spheres_KnockDown_peak_14578	Spheres_KnockDown	.	.	.	.	.	Intergenic	.	.	.	.	.	.	.	.	.	.	.	.	.	.	.	.	.
chr15	103279028	103279225	197	103279056	22	5.51	2.75	2.99	Spheres_KnockDown_peak_14579	Spheres_KnockDown	.	.	.	.	.	Intergenic	.	.	.	.	.	.	.	.	.	.	.	.	.	.	.	.	.
chr15	103291463	103291920	457	103291649	16	5.83	3.34	3.28	Spheres_KnockDown_peak_14580	Spheres_KnockDown	.	.	.	.	.	Intergenic	.	.	.	.	.	.	.	.	.	.	.	.	.	.	.	.	.
chr15	103354613	103354801	188	103354694	19	9.64	4.78	6.81	Spheres_KnockDown_peak_14581	Spheres_KnockDown	ENSMUSG00000053508	ENSMUST00000229158	-	103347428	103356897	5' UTR Exon	2096	-7185	0.02	1	---	protein_coding	ENSMUSG00000053508	Gtsf2	ensembl_havana	9	ENSMUSP00000154981	2	nonsense_mediated_decay	Gtsf2-202	havana	---	2
chr15	103411350	103411852	502	103411652	38	21.44	6.6	18.11	Spheres_KnockDown_peak_14582	Spheres_KnockDown	ENSMUSG00000022489	ENSMUST00000226493	+	103411704	103430576	TSS	0	-18724	0.0079	0.2962	---	protein_coding	ENSMUSG00000022489	Pde1b	ensembl_havana	7	ENSMUSP00000154483	2	protein_coding	Pde1b-203	havana	---	2
chr15	103412170	103412471	301	103412317	20	7.26	3.57	4.58	Spheres_KnockDown_peak_14583	Spheres_KnockDown	ENSMUSG00000022489	ENSMUST00000226493	+	103411704	103430576	TSS	466	-18105	0.016	1	---	protein_coding	ENSMUSG00000022489	Pde1b	ensembl_havana	7	ENSMUSP00000154483	2	protein_coding	Pde1b-203	havana	---	2
chr15	103423422	103423600	178	103423518	16	6.01	3.43	3.43	Spheres_KnockDown_peak_14584	Spheres_KnockDown	ENSMUSG00000022489	ENSMUST00000227955	+	103423347	103438480	TSS	75	-14880	0.0118	1	---	protein_coding	ENSMUSG00000022489	Pde1b	ensembl_havana	7	ENSMUSP00000153722	2	protein_coding	Pde1b-205	havana	---	2
chr15	103445375	103445703	328	103445472	22	7.27	3.39	4.59	Spheres_KnockDown_peak_14585	Spheres_KnockDown	ENSMUSG00000022490	ENSMUST00000228813	-	103439121	103446422	TSS	719	-6254	0.0451	1	---	protein_coding	ENSMUSG00000022490	Ppp1r1a	ensembl_havana	8	---	---	protein_coding_CDS_not_defined	Ppp1r1a-202	havana	---	2
chr15	103445913	103446490	577	103446215	18	5.1	2.85	2.64	Spheres_KnockDown_peak_14586	Spheres_KnockDown	ENSMUSG00000022490	ENSMUST00000228813	-	103439121	103446422	TSS	0	-6792	0.0698	0.8824	---	protein_coding	ENSMUSG00000022490	Ppp1r1a	ensembl_havana	8	---	---	protein_coding_CDS_not_defined	Ppp1r1a-202	havana	---	2
chr15	103741303	103741488	185	103741345	15	5	3.05	2.56	Spheres_KnockDown_peak_14587	Spheres_KnockDown	.	.	.	.	.	Intergenic	.	.	.	.	.	.	.	.	.	.	.	.	.	.	.	.	.
chr15	103743187	103743375	188	103743225	19	8.84	4.39	6.05	Spheres_KnockDown_peak_14588	Spheres_KnockDown	.	.	.	.	.	Intergenic	.	.	.	.	.	.	.	.	.	.	.	.	.	.	.	.	.
chr15	103755571	103755796	225	103755717	18	5.71	3.11	3.18	Spheres_KnockDown_peak_14589	Spheres_KnockDown	.	.	.	.	.	Intergenic	.	.	.	.	.	.	.	.	.	.	.	.	.	.	.	.	.
chr15	103757238	103757413	175	103757281	17	5.68	3.18	3.15	Spheres_KnockDown_peak_14590	Spheres_KnockDown	.	.	.	.	.	Intergenic	.	.	.	.	.	.	.	.	.	.	.	.	.	.	.	.	.
chr15	103892877	103893133	256	103892893	13	5.18	3.35	2.69	Spheres_KnockDown_peak_14591	Spheres_KnockDown	.	.	.	.	.	Intergenic	.	.	.	.	.	.	.	.	.	.	.	.	.	.	.	.	.
chr15	103916997	103917188	191	103917128	12	4.53	3.11	2.13	Spheres_KnockDown_peak_14592	Spheres_KnockDown	.	.	.	.	.	Intergenic	.	.	.	.	.	.	.	.	.	.	.	.	.	.	.	.	.
chr15	103922323	103922498	175	103922383	15	6.57	3.82	3.93	Spheres_KnockDown_peak_14593	Spheres_KnockDown	.	.	.	.	.	Intergenic	.	.	.	.	.	.	.	.	.	.	.	.	.	.	.	.	.
chr15	103965886	103966058	172	103965975	13	5.18	3.35	2.69	Spheres_KnockDown_peak_14594	Spheres_KnockDown	.	.	.	.	.	Intergenic	.	.	.	.	.	.	.	.	.	.	.	.	.	.	.	.	.
chr16	3059349	3059701	352	3059526	28	6.55	2.76	3.93	Spheres_KnockDown_peak_14595	Spheres_KnockDown	.	.	.	.	.	Intergenic	.	.	.	.	.	.	.	.	.	.	.	.	.	.	.	.	.
chr16	3083908	3084184	276	3084107	17	7.73	4.14	5.01	Spheres_KnockDown_peak_14596	Spheres_KnockDown	.	.	.	.	.	Intergenic	.	.	.	.	.	.	.	.	.	.	.	.	.	.	.	.	.
chr16	3090317	3090502	185	3090427	18	8.22	4.24	5.47	Spheres_KnockDown_peak_14597	Spheres_KnockDown	.	.	.	.	.	Intergenic	.	.	.	.	.	.	.	.	.	.	.	.	.	.	.	.	.
chr16	3091961	3092173	212	3091996	12	4.44	3.06	2.1	Spheres_KnockDown_peak_14598	Spheres_KnockDown	.	.	.	.	.	Intergenic	.	.	.	.	.	.	.	.	.	.	.	.	.	.	.	.	.
chr16	3092349	3092594	245	3092475	15	6.57	3.82	3.93	Spheres_KnockDown_peak_14599	Spheres_KnockDown	.	.	.	.	.	Intergenic	.	.	.	.	.	.	.	.	.	.	.	.	.	.	.	.	.
chr16	3098010	3098255	245	3098148	16	7.3	4.06	4.61	Spheres_KnockDown_peak_14600	Spheres_KnockDown	.	.	.	.	.	Intergenic	.	.	.	.	.	.	.	.	.	.	.	.	.	.	.	.	.
chr16	3122930	3123158	228	3123043	20	9.9	4.75	7.05	Spheres_KnockDown_peak_14601	Spheres_KnockDown	ENSMUSG00000116521	ENSMUST00000229187	+	3122818	3123641	TSS	112	-483	0.2779	1	---	processed_pseudogene	ENSMUSG00000116521	Gm4111	havana	2	---	---	processed_pseudogene	Gm4111-201	havana	---	2
chr16	3148126	3148332	206	3148178	15	6.38	3.73	3.77	Spheres_KnockDown_peak_14602	Spheres_KnockDown	.	.	.	.	.	Intergenic	.	.	.	.	.	.	.	.	.	.	.	.	.	.	.	.	.
chr16	3541128	3541434	306	3541288	18	8.84	4.54	6.05	Spheres_KnockDown_peak_14603	Spheres_KnockDown	.	.	.	.	.	Intergenic	.	.	.	.	.	.	.	.	.	.	.	.	.	.	.	.	.
chr16	3561362	3562512	1150	3561985	41	22.37	6.46	19.01	Spheres_KnockDown_peak_14604	Spheres_KnockDown	ENSMUSG00000022529	ENSMUST00000159469	+	3562046	3567759	TSS	0	-5247	0.0817	0.4057	---	protein_coding	ENSMUSG00000022529	Zfp263	ensembl_havana	12	---	---	protein_coding_CDS_not_defined	Zfp263-204	havana	5 (assigned to previous version 7)	8
chr16	3664755	3665308	553	3665124	30	19.66	7.41	16.4	Spheres_KnockDown_peak_14605	Spheres_KnockDown	ENSMUSG00000054939	ENSMUST00000041778	+	3665132	3676745	TSS	0	-11437	0.0152	0.3195	CCDS37238	protein_coding	ENSMUSG00000054939	Zfp174	ensembl_havana	7	ENSMUSP00000045805	8	protein_coding	Zfp174-201	ensembl_havana	1 (assigned to previous version 7)	8
chr16	3689917	3690641	724	3690396	21	11.3	5.26	8.39	Spheres_KnockDown_peak_14606	Spheres_KnockDown	ENSMUSG00000039789	ENSMUST00000090522	-	3679392	3690261	TSS	0	-10525	0.0317	0.4759	CCDS27911	protein_coding	ENSMUSG00000039789	Zfp597	ensembl_havana	8	ENSMUSP00000088009	5	protein_coding	Zfp597-201	ensembl_havana	1 (assigned to previous version 4)	5
chr16	3702171	3702865	694	3702507	46	30.58	8.53	26.91	Spheres_KnockDown_peak_14607	Spheres_KnockDown	ENSMUSG00000005982	ENSMUST00000115860	+	3702633	3722634	TSS	0	-19769	0.0116	0.3353	CCDS37239	protein_coding	ENSMUSG00000005982	Naa60	ensembl_havana	15	ENSMUSP00000111526	2	protein_coding	Naa60-201	havana	1 (assigned to previous version 7)	8
chr16	3713276	3713535	259	3713430	15	6.57	3.82	3.93	Spheres_KnockDown_peak_14608	Spheres_KnockDown	ENSMUSG00000005983	ENSMUST00000006139	-	3713045	3725622	TTS	12087	-231	0.0207	1	---	protein_coding	ENSMUSG00000005983	1700037C18Rik	ensembl_havana	16	ENSMUSP00000006139	2	nonsense_mediated_decay	1700037C18Rik-201	havana	2 (assigned to previous version 7)	8
chr16	3726452	3727138	686	3726815	29	14.9	5.53	11.83	Spheres_KnockDown_peak_14609	Spheres_KnockDown	ENSMUSG00000005983	ENSMUST00000177519	-	3713043	3726518	TSS	0	-13409	0.005	0.0975	---	protein_coding	ENSMUSG00000005983	1700037C18Rik	ensembl_havana	16	---	---	protein_coding_CDS_not_defined	1700037C18Rik-206	havana	2 (assigned to previous version 1)	2
chr16	3752734	3753224	490	3753102	20	9.07	4.36	6.27	Spheres_KnockDown_peak_14610	Spheres_KnockDown	ENSMUSG00000014232	ENSMUST00000040881	+	3726689	3759012	Intron 10	26045	-5788	0.0152	1	CCDS27912	protein_coding	ENSMUSG00000014232	Cluap1	ensembl_havana	15	ENSMUSP00000043397	8	protein_coding	Cluap1-201	ensembl_havana	1 (assigned to previous version 13)	14
chr16	3753421	3753667	246	3753566	18	7.44	3.87	4.74	Spheres_KnockDown_peak_14611	Spheres_KnockDown	ENSMUSG00000014232	ENSMUST00000040881	+	3726689	3759012	Intron 10	26732	-5345	0.0076	1	CCDS27912	protein_coding	ENSMUSG00000014232	Cluap1	ensembl_havana	15	ENSMUSP00000043397	8	protein_coding	Cluap1-201	ensembl_havana	1 (assigned to previous version 13)	14
chr16	3774369	3774658	289	3774440	20	8.91	4.29	6.12	Spheres_KnockDown_peak_14612	Spheres_KnockDown	ENSMUSG00000049871	ENSMUST00000229884	-	3764230	3783505	Intron 6	8847	-10139	0.015	1	---	protein_coding	ENSMUSG00000049871	Nlrc3	ensembl_havana	15	ENSMUSP00000155241	2	protein_coding	Nlrc3-205	havana	---	2
chr16	3783038	3783260	222	3783173	13	4.78	3.14	2.36	Spheres_KnockDown_peak_14613	Spheres_KnockDown	ENSMUSG00000049871	ENSMUST00000163478	-	3766743	3782072	TSS	-966	-16295	0	0	---	protein_coding	ENSMUSG00000049871	Nlrc3	ensembl_havana	15	---	---	retained_intron	Nlrc3-202	havana	1 (assigned to previous version 2)	3
chr16	3793861	3794305	444	3794091	22	10.22	4.6	7.37	Spheres_KnockDown_peak_14614	Spheres_KnockDown	ENSMUSG00000049871	ENSMUST00000180200	-	3762871	3794410	TSS	105	-30990	0.0141	1	CCDS70677	protein_coding	ENSMUSG00000049871	Nlrc3	ensembl_havana	15	ENSMUSP00000137325	2	protein_coding	Nlrc3-204	havana	1 (assigned to previous version 7)	8
chr16	3821271	3822222	951	3821719	64	50.16	11.74	45.8	Spheres_KnockDown_peak_14615	Spheres_KnockDown	ENSMUSG00000039738	ENSMUST00000171658	-	3819065	3821617	TSS	0	-2206	0.1359	0.3645	---	protein_coding	ENSMUSG00000039738	Slx4	ensembl_havana	17	ENSMUSP00000129144	2	protein_coding	Slx4-207	havana	3 (assigned to previous version 1)	2
chr16	3895329	3895780	451	3895559	47	33.77	9.55	29.98	Spheres_KnockDown_peak_14616	Spheres_KnockDown	ENSMUSG00000005981	ENSMUST00000006137	-	3857835	3895692	TSS	0	-37494	0.0096	0.8053	CCDS27914	protein_coding	ENSMUSG00000005981	Trap1	ensembl_havana	12	ENSMUSP00000006137	9	protein_coding	Trap1-201	ensembl_havana	1 (assigned to previous version 8)	9
chr16	4030995	4031231	236	4031142	27	11.51	4.48	8.59	Spheres_KnockDown_peak_14617	Spheres_KnockDown	ENSMUSG00000022521	ENSMUST00000023165	-	3899192	4031862	TSS	631	-131803	0.0018	1	CCDS27915	protein_coding	ENSMUSG00000022521	Crebbp	ensembl_havana	11	ENSMUSP00000023165	7	protein_coding	Crebbp-201	ensembl_havana	1 (assigned to previous version 8)	9
chr16	4031925	4032387	462	4032077	71	54.53	11.64	50.02	Spheres_KnockDown_peak_14618	Spheres_KnockDown	ENSMUSG00000022521	ENSMUST00000023165	-	3899192	4031862	TSS	-63	-132733	0	0	CCDS27915	protein_coding	ENSMUSG00000022521	Crebbp	ensembl_havana	11	ENSMUSP00000023165	7	protein_coding	Crebbp-201	ensembl_havana	1 (assigned to previous version 8)	9
chr16	4081336	4081508	172	4081360	12	4.44	3.06	2.1	Spheres_KnockDown_peak_14619	Spheres_KnockDown	.	.	.	.	.	Intergenic	.	.	.	.	.	.	.	.	.	.	.	.	.	.	.	.	.
chr16	4085869	4086303	434	4086044	28	14.5	5.52	11.45	Spheres_KnockDown_peak_14620	Spheres_KnockDown	.	.	.	.	.	Intergenic	.	.	.	.	.	.	.	.	.	.	.	.	.	.	.	.	.
chr16	4115233	4115433	200	4115371	14	5.85	3.58	3.29	Spheres_KnockDown_peak_14621	Spheres_KnockDown	ENSMUSG00000005580	ENSMUST00000120080	-	4105393	4238363	CDS Exon 10	122930	-9840	0.0015	1	CCDS79418	protein_coding	ENSMUSG00000005580	Adcy9	ensembl_havana	12	ENSMUSP00000113421	2	protein_coding	Adcy9-203	havana	1 (assigned to previous version 7)	8
chr16	4237566	4238720	1154	4238350	78	51.39	9.39	46.99	Spheres_KnockDown_peak_14622	Spheres_KnockDown	ENSMUSG00000005580	ENSMUST00000005719	-	4105409	4237452	TSS	-114	-132157	0	0	CCDS27917	protein_coding	ENSMUSG00000005580	Adcy9	ensembl_havana	12	ENSMUSP00000005719	4	protein_coding	Adcy9-201	ensembl	1 (assigned to previous version 3)	4
chr16	4249689	4249889	200	4249837	14	5.24	3.27	2.74	Spheres_KnockDown_peak_14623	Spheres_KnockDown	.	.	.	.	.	Intergenic	.	.	.	.	.	.	.	.	.	.	.	.	.	.	.	.	.
chr16	4270769	4270977	208	4270895	12	4.33	3	2	Spheres_KnockDown_peak_14624	Spheres_KnockDown	.	.	.	.	.	Intergenic	.	.	.	.	.	.	.	.	.	.	.	.	.	.	.	.	.
chr16	4279556	4279969	413	4279754	21	10.2	4.73	7.34	Spheres_KnockDown_peak_14625	Spheres_KnockDown	.	.	.	.	.	Intergenic	.	.	.	.	.	.	.	.	.	.	.	.	.	.	.	.	.
chr16	4292728	4293243	515	4293120	34	21.14	7.22	17.82	Spheres_KnockDown_peak_14626	Spheres_KnockDown	ENSMUSG00000120462	ENSMUST00000243490	-	4291610	4293082	TSS	0	-1118	0.241	0.688	---	lncRNA	ENSMUSG00000120462	---	havana_tagene	1	---	---	lncRNA	---	havana_tagene	---	1
chr16	4307014	4307200	186	4307110	14	5.52	3.41	3	Spheres_KnockDown_peak_14627	Spheres_KnockDown	ENSMUSG00000022519	ENSMUST00000023161	-	4298092	4340940	Intron 4	33740	-8922	0.0044	1	CCDS27918	protein_coding	ENSMUSG00000022519	Srl	ensembl_havana	15	ENSMUSP00000023161	8	protein_coding	Srl-201	ensembl_havana	1 (assigned to previous version 7)	8
chr16	4359485	4359985	500	4359829	66	44.81	9.52	40.62	Spheres_KnockDown_peak_14628	Spheres_KnockDown	ENSMUSG00000022519	ENSMUST00000230817	-	4315362	4359679	TSS	0	-44123	0.0044	0.3892	---	protein_coding	ENSMUSG00000022519	Srl	ensembl_havana	15	---	---	protein_coding_CDS_not_defined	Srl-205	havana	---	2
chr16	4370686	4371087	401	4371053	14	4.22	2.77	1.9	Spheres_KnockDown_peak_14629	Spheres_KnockDown	ENSMUSG00000005718	ENSMUST00000229956	-	4365239	4370827	TSS	0	-5447	0.0254	0.3532	---	protein_coding	ENSMUSG00000005718	Tfap4	ensembl_havana	9	ENSMUSP00000155803	2	protein_coding	Tfap4-202	havana	---	2
chr16	4376576	4376788	212	4376684	29	11.16	4.14	8.25	Spheres_KnockDown_peak_14630	Spheres_KnockDown	ENSMUSG00000005718	ENSMUST00000005862	-	4362525	4377719	TSS	931	-14051	0.014	1	CCDS27919	protein_coding	ENSMUSG00000005718	Tfap4	ensembl_havana	9	ENSMUSP00000005862	8	protein_coding	Tfap4-201	ensembl_havana	1 (assigned to previous version 7)	9
chr16	4376995	4377218	223	4377019	20	5.5	2.87	2.98	Spheres_KnockDown_peak_14631	Spheres_KnockDown	ENSMUSG00000005718	ENSMUST00000005862	-	4362525	4377719	TSS	501	-14470	0.0147	1	CCDS27919	protein_coding	ENSMUSG00000005718	Tfap4	ensembl_havana	9	ENSMUSP00000005862	8	protein_coding	Tfap4-201	ensembl_havana	1 (assigned to previous version 7)	9
chr16	4404300	4404904	604	4404552	58	40.55	9.67	36.52	Spheres_KnockDown_peak_14632	Spheres_KnockDown	.	.	.	.	.	Intergenic	.	.	.	.	.	.	.	.	.	.	.	.	.	.	.	.	.
chr16	4412672	4412992	320	4412893	25	7.57	3.26	4.86	Spheres_KnockDown_peak_14633	Spheres_KnockDown	ENSMUSG00000014303	ENSMUST00000014447	+	4412577	4433822	TSS	95	-20830	0.0151	1	CCDS27920	protein_coding	ENSMUSG00000014303	Glis2	ensembl_havana	14	ENSMUSP00000014447	7	protein_coding	Glis2-201	ensembl_havana	1 (assigned to previous version 12)	13
chr16	4413426	4414180	754	4413914	29	9.55	3.61	6.73	Spheres_KnockDown_peak_14634	Spheres_KnockDown	ENSMUSG00000014303	ENSMUST00000014447	+	4412577	4433822	TSS	849	-19642	0.0355	1	CCDS27920	protein_coding	ENSMUSG00000014303	Glis2	ensembl_havana	14	ENSMUSP00000014447	7	protein_coding	Glis2-201	ensembl_havana	1 (assigned to previous version 12)	13
chr16	4442416	4442905	489	4442811	40	19.42	5.62	16.17	Spheres_KnockDown_peak_14635	Spheres_KnockDown	ENSMUSG00000014301	ENSMUST00000014445	-	4434328	4442853	TSS	0	-8088	0.0514	0.8939	CCDS37241	protein_coding	ENSMUSG00000014301	Pam16	ensembl_havana	14	ENSMUSP00000014445	7	protein_coding	Pam16-201	ensembl_havana	1 (assigned to previous version 6)	7
chr16	4445145	4445353	208	4445194	22	5.92	2.89	3.34	Spheres_KnockDown_peak_14636	Spheres_KnockDown	ENSMUSG00000039637	ENSMUST00000150028	-	4445241	4446736	TTS	1383	0	0.0755	0.5407	---	protein_coding	ENSMUSG00000039637	Coro7	ensembl_havana	16	---	---	protein_coding_CDS_not_defined	Coro7-210	havana	2 (assigned to previous version 1)	2
chr16	4457795	4458236	441	4457995	40	16.36	4.69	13.23	Spheres_KnockDown_peak_14637	Spheres_KnockDown	ENSMUSG00000039646	ENSMUST00000038770	+	4457805	4468667	TSS	0	-10431	0.0398	0.9774	CCDS27921	protein_coding	ENSMUSG00000039646	Vasn	ensembl_havana	6	ENSMUSP00000045162	4	protein_coding	Vasn-201	ensembl_havana	1 (assigned to previous version 3)	4
chr16	4461640	4461911	271	4461742	24	5.36	2.59	2.85	Spheres_KnockDown_peak_14638	Spheres_KnockDown	ENSMUSG00000039646	ENSMUST00000038770	+	4457805	4468667	5' UTR Exon	3835	-6756	0.025	1	CCDS27921	protein_coding	ENSMUSG00000039646	Vasn	ensembl_havana	6	ENSMUSP00000045162	4	protein_coding	Vasn-201	ensembl_havana	1 (assigned to previous version 3)	4
chr16	4465656	4466229	573	4466121	22	5.56	2.77	3.04	Spheres_KnockDown_peak_14639	Spheres_KnockDown	ENSMUSG00000039646	ENSMUST00000138044	+	4457832	4465424	TTS	7824	232	0	0	---	protein_coding	ENSMUSG00000039646	Vasn	ensembl_havana	6	---	---	protein_coding_CDS_not_defined	Vasn-202	havana	3 (assigned to previous version 1)	2
chr16	4473278	4473474	196	4473309	14	4.7	3	2.29	Spheres_KnockDown_peak_14640	Spheres_KnockDown	ENSMUSG00000039637	ENSMUST00000090480	-	4470427	4497642	CDS Exon 8	24168	-2851	0.0072	1	---	protein_coding	ENSMUSG00000039637	Coro7	ensembl_havana	16	ENSMUSP00000087966	5	protein_coding	Coro7-202	havana	1 (assigned to previous version 4)	6
chr16	4497028	4497750	722	4497639	42	20.89	5.83	17.58	Spheres_KnockDown_peak_14641	Spheres_KnockDown	ENSMUSG00000039637	ENSMUST00000090480	-	4470427	4497642	TSS	0	-26601	0.0226	0.8506	---	protein_coding	ENSMUSG00000039637	Coro7	ensembl_havana	16	ENSMUSP00000087966	5	protein_coding	Coro7-202	havana	1 (assigned to previous version 4)	6
chr16	4501704	4502372	668	4501918	46	25.82	6.86	22.33	Spheres_KnockDown_peak_14642	Spheres_KnockDown	ENSMUSG00000004069	ENSMUST00000138495	+	4501978	4512110	TSS	0	-9738	0.039	0.5904	---	protein_coding	ENSMUSG00000004069	Dnaja3	ensembl_havana	18	---	---	retained_intron	Dnaja3-203	havana	1 (assigned to previous version 1)	2
chr16	4537004	4537269	265	4537176	28	17.31	6.75	14.14	Spheres_KnockDown_peak_14643	Spheres_KnockDown	ENSMUSG00000063445	ENSMUST00000079130	-	4529181	4537221	TSS	0	-7823	0.0271	0.8195	CCDS27923	protein_coding	ENSMUSG00000063445	Nmral1	ensembl_havana	15	ENSMUSP00000078132	8	protein_coding	Nmral1-202	ensembl_havana	1 (assigned to previous version 13)	14
chr16	4544046	4544700	654	4544254	42	29.32	8.9	25.69	Spheres_KnockDown_peak_14644	Spheres_KnockDown	ENSMUSG00000004070	ENSMUST00000004172	+	4544227	4584607	TSS	0	-39907	0.0117	0.7237	CCDS27924	protein_coding	ENSMUSG00000004070	Hmox2	ensembl_havana	16	ENSMUSP00000004172	9	protein_coding	Hmox2-201	ensembl_havana	1 (assigned to previous version 14)	15
chr16	4595430	4595899	469	4595618	17	8.06	4.3	5.31	Spheres_KnockDown_peak_14645	Spheres_KnockDown	ENSMUSG00000086464	ENSMUST00000127697	+	4595607	4597319	TSS	0	-1420	0.171	0.6234	---	lncRNA	ENSMUSG00000086464	Gm15835	havana	3	---	---	lncRNA	Gm15835-201	havana	1 (assigned to previous version 1)	3
chr16	4607322	4608343	1021	4608055	67	48.25	10.41	43.95	Spheres_KnockDown_peak_14646	Spheres_KnockDown	ENSMUSG00000004071	ENSMUST00000152667	-	4587173	4608131	TSS	0	-20149	0.0386	0.7926	---	protein_coding	ENSMUSG00000004071	Cdip1	ensembl_havana	14	---	---	retained_intron	Cdip1-206	havana	2 (assigned to previous version 1)	2
chr16	4697440	4697963	523	4697828	39	15.22	4.46	12.14	Spheres_KnockDown_peak_14647	Spheres_KnockDown	ENSMUSG00000039568	ENSMUST00000143873	-	4692652	4697670	TSS	0	-4788	0.046	0.4408	---	protein_coding	ENSMUSG00000039568	Ubald1	ensembl_havana	7	---	---	retained_intron	Ubald1-202	havana	5 (assigned to previous version 1)	2
chr16	4698296	4698685	389	4698487	44	18.81	5	15.59	Spheres_KnockDown_peak_14648	Spheres_KnockDown	ENSMUSG00000039568	ENSMUST00000143873	-	4692652	4697670	TSS	-626	-5644	0	0	---	protein_coding	ENSMUSG00000039568	Ubald1	ensembl_havana	7	---	---	retained_intron	Ubald1-202	havana	5 (assigned to previous version 1)	2
chr16	4704088	4704795	707	4704193	43	25.17	7.11	21.7	Spheres_KnockDown_peak_14649	Spheres_KnockDown	ENSMUSG00000022517	ENSMUST00000229038	+	4704132	4755286	TSS	0	-50491	0.013	0.9379	CCDS57016	protein_coding	ENSMUSG00000022517	Mgrn1	ensembl_havana	18	ENSMUSP00000155034	2	protein_coding	Mgrn1-203	ensembl_havana	---	2
chr16	4730073	4730263	190	4730212	18	6.79	3.57	4.14	Spheres_KnockDown_peak_14650	Spheres_KnockDown	ENSMUSG00000022517	ENSMUST00000230220	+	4731075	4733684	TSS	-812	-3421	0	0	---	protein_coding	ENSMUSG00000022517	Mgrn1	ensembl_havana	18	---	---	protein_coding_CDS_not_defined	Mgrn1-205	havana	---	2
chr16	4730634	4731088	454	4730918	19	7.77	3.9	5.05	Spheres_KnockDown_peak_14651	Spheres_KnockDown	ENSMUSG00000022517	ENSMUST00000230220	+	4731075	4733684	TSS	0	-2596	0.0054	0.0308	---	protein_coding	ENSMUSG00000022517	Mgrn1	ensembl_havana	18	---	---	protein_coding_CDS_not_defined	Mgrn1-205	havana	---	2
chr16	4748574	4748812	238	4748689	25	11.73	4.82	8.8	Spheres_KnockDown_peak_14652	Spheres_KnockDown	ENSMUSG00000022517	ENSMUST00000229038	+	4704132	4755286	CDS Exon 13	44442	-6474	0.0047	1	CCDS57016	protein_coding	ENSMUSG00000022517	Mgrn1	ensembl_havana	18	ENSMUSP00000155034	2	protein_coding	Mgrn1-203	ensembl_havana	---	2
chr16	4756950	4757414	464	4756999	27	10.71	4.18	7.82	Spheres_KnockDown_peak_14653	Spheres_KnockDown	ENSMUSG00000022516	ENSMUST00000230224	+	4756992	4757736	TSS	0	-322	0.5678	0.9097	---	protein_coding	ENSMUSG00000022516	Nudt16l1	ensembl_havana	11	---	---	retained_intron	Nudt16l1-204	havana	---	2
chr16	4781817	4782486	669	4782240	88	62.01	10.59	57.29	Spheres_KnockDown_peak_14654	Spheres_KnockDown	ENSMUSG00000022543	ENSMUST00000231077	+	4782341	4787797	TSS	0	-5311	0.0268	0.2179	---	transcribed_unitary_pseudogene	ENSMUSG00000022543	Dnaaf8	havana	11	---	---	processed_transcript	Dnaaf8-205	havana_tagene	---	3
chr16	4831154	4831635	481	4831405	75	52.43	10.18	47.99	Spheres_KnockDown_peak_14655	Spheres_KnockDown	ENSMUSG00000022540	ENSMUST00000090453	-	4826619	4831382	TSS	0	-4535	0.0481	0.4751	---	protein_coding	ENSMUSG00000022540	Rogdi	ensembl_havana	17	ENSMUSP00000087938	6	protein_coding	Rogdi-202	ensembl	5 (assigned to previous version 8)	9
chr16	4867308	4868708	1400	4867841	104	83.77	13.52	78.63	Spheres_KnockDown_peak_14656	Spheres_KnockDown	ENSMUSG00000022536	ENSMUST00000115844	-	4831773	4867722	TSS	0	-35535	0.0115	0.2962	CCDS37244	protein_coding	ENSMUSG00000022536	Glyr1	ensembl_havana	15	ENSMUSP00000111510	2	protein_coding	Glyr1-202	ensembl_havana	1 (assigned to previous version 1)	3
chr16	4950212	4950470	258	4950373	35	7.63	2.74	4.92	Spheres_KnockDown_peak_14657	Spheres_KnockDown	ENSMUSG00000039457	ENSMUST00000230554	-	4914833	4950275	TSS	0	-35379	0.0018	0.2471	---	protein_coding	ENSMUSG00000039457	Ppl	ensembl_havana	5	---	---	retained_intron	Ppl-202	havana	---	2
chr16	4952327	4952964	637	4952795	54	18.7	4.2	15.48	Spheres_KnockDown_peak_14658	Spheres_KnockDown	.	.	.	.	.	Intergenic	.	.	.	.	.	.	.	.	.	.	.	.	.	.	.	.	.
chr16	4954342	4954681	339	4954571	36	8.8	2.98	6.02	Spheres_KnockDown_peak_14659	Spheres_KnockDown	.	.	.	.	.	Intergenic	.	.	.	.	.	.	.	.	.	.	.	.	.	.	.	.	.
chr16	4964557	4965006	449	4964751	23	10.91	4.76	8.01	Spheres_KnockDown_peak_14660	Spheres_KnockDown	ENSMUSG00000091712	ENSMUST00000165810	+	4964973	5001799	TSS	0	-36793	0.0009	0.0756	CCDS49752	protein_coding	ENSMUSG00000091712	Sec14l5	ensembl_havana	3	ENSMUSP00000128063	2	protein_coding	Sec14l5-201	ensembl	1 (assigned to previous version 1)	2
chr16	4978850	4979017	167	4978941	12	4.04	2.85	1.75	Spheres_KnockDown_peak_14661	Spheres_KnockDown	ENSMUSG00000091712	ENSMUST00000165810	+	4964973	5001799	Intron 2	13877	-22782	0.0046	1	CCDS49752	protein_coding	ENSMUSG00000091712	Sec14l5	ensembl_havana	3	ENSMUSP00000128063	2	protein_coding	Sec14l5-201	ensembl	1 (assigned to previous version 1)	2
chr16	4986708	4986976	268	4986895	15	6.13	3.6	3.54	Spheres_KnockDown_peak_14662	Spheres_KnockDown	ENSMUSG00000091712	ENSMUST00000165810	+	4964973	5001799	CDS Exon 6	21735	-14823	0.0073	1	CCDS49752	protein_coding	ENSMUSG00000091712	Sec14l5	ensembl_havana	3	ENSMUSP00000128063	2	protein_coding	Sec14l5-201	ensembl	1 (assigned to previous version 1)	2
chr16	5015384	5015775	391	5015660	16	5.79	3.33	3.25	Spheres_KnockDown_peak_14663	Spheres_KnockDown	ENSMUSG00000023143	ENSMUST00000156450	-	5013251	5015630	TSS	0	-2133	0.1038	0.6301	---	protein_coding	ENSMUSG00000023143	Nagpa	ensembl_havana	11	---	---	protein_coding_CDS_not_defined	Nagpa-204	havana	3 (assigned to previous version 1)	2
chr16	5016575	5016752	177	5016655	21	7.78	3.68	5.06	Spheres_KnockDown_peak_14664	Spheres_KnockDown	ENSMUSG00000023143	ENSMUST00000156450	-	5013251	5015630	TSS	-945	-3324	0	0	---	protein_coding	ENSMUSG00000023143	Nagpa	ensembl_havana	11	---	---	protein_coding_CDS_not_defined	Nagpa-204	havana	3 (assigned to previous version 1)	2
chr16	5021380	5021862	482	5021636	37	19.54	6.07	16.28	Spheres_KnockDown_peak_14665	Spheres_KnockDown	ENSMUSG00000023143	ENSMUST00000147567	-	5013153	5021867	TSS	5	-8227	0.0554	1	---	protein_coding	ENSMUSG00000023143	Nagpa	ensembl_havana	11	ENSMUSP00000117051	2	protein_coding	Nagpa-203	havana	1 (assigned to previous version 1)	2
chr16	5051370	5051832	462	5051666	28	15.66	6.01	12.56	Spheres_KnockDown_peak_14666	Spheres_KnockDown	ENSMUSG00000039427	ENSMUST00000049207	+	5051502	5062777	TSS	0	-10945	0.0294	0.7149	---	protein_coding	ENSMUSG00000039427	Alg1	ensembl_havana	15	ENSMUSP00000046534	9	protein_coding	Alg1-201	havana	2 (assigned to previous version 8)	9
chr16	5073551	5073956	405	5073856	56	44.11	11.44	39.94	Spheres_KnockDown_peak_14667	Spheres_KnockDown	ENSMUSG00000022544	ENSMUST00000132225	-	5062743	5073806	TSS	0	-10808	0.0231	0.6305	---	protein_coding	ENSMUSG00000022544	Eef2kmt	ensembl_havana	15	---	---	retained_intron	Eef2kmt-203	havana	1 (assigned to previous version 7)	8
chr16	5088872	5089418	546	5089125	22	11.38	5.12	8.46	Spheres_KnockDown_peak_14668	Spheres_KnockDown	ENSMUSG00000087168	ENSMUST00000140000	+	5072650	5107486	Intron 1	16222	-18068	0.0157	1	---	lncRNA	ENSMUSG00000087168	Gm15983	havana	2	---	---	lncRNA	Gm15983-201	havana	1 (assigned to previous version 1)	2
chr16	5210833	5211166	333	5211047	18	7.4	3.85	4.7	Spheres_KnockDown_peak_14669	Spheres_KnockDown	ENSMUSG00000116029	ENSMUST00000229837	+	5124665	5270120	Intron 1	86168	-58954	0.0023	1	---	lncRNA	ENSMUSG00000116029	Gm41414	havana	3	---	---	lncRNA	Gm41414-201	havana_tagene	---	3
chr16	5295143	5295317	174	5295303	13	3.59	2.54	1.42	Spheres_KnockDown_peak_14670	Spheres_KnockDown	.	.	.	.	.	Intergenic	.	.	.	.	.	.	.	.	.	.	.	.	.	.	.	.	.
chr16	5301950	5302234	284	5302134	17	6.63	3.61	3.99	Spheres_KnockDown_peak_14671	Spheres_KnockDown	.	.	.	.	.	Intergenic	.	.	.	.	.	.	.	.	.	.	.	.	.	.	.	.	.
chr16	5358689	5359091	402	5358807	19	5.65	3	3.12	Spheres_KnockDown_peak_14672	Spheres_KnockDown	.	.	.	.	.	Intergenic	.	.	.	.	.	.	.	.	.	.	.	.	.	.	.	.	.
chr16	5406299	5406500	201	5406377	17	7.52	4.03	4.81	Spheres_KnockDown_peak_14673	Spheres_KnockDown	.	.	.	.	.	Intergenic	.	.	.	.	.	.	.	.	.	.	.	.	.	.	.	.	.
chr16	5618933	5619290	357	5619050	13	5.18	3.35	2.69	Spheres_KnockDown_peak_14674	Spheres_KnockDown	.	.	.	.	.	Intergenic	.	.	.	.	.	.	.	.	.	.	.	.	.	.	.	.	.
chr16	5645011	5645206	195	5645102	11	3.91	2.87	1.63	Spheres_KnockDown_peak_14675	Spheres_KnockDown	.	.	.	.	.	Intergenic	.	.	.	.	.	.	.	.	.	.	.	.	.	.	.	.	.
chr16	5659033	5659263	230	5659123	15	6.57	3.82	3.93	Spheres_KnockDown_peak_14676	Spheres_KnockDown	.	.	.	.	.	Intergenic	.	.	.	.	.	.	.	.	.	.	.	.	.	.	.	.	.
chr16	5664582	5664776	194	5664671	13	5.18	3.35	2.69	Spheres_KnockDown_peak_14677	Spheres_KnockDown	.	.	.	.	.	Intergenic	.	.	.	.	.	.	.	.	.	.	.	.	.	.	.	.	.
chr16	5703024	5703318	294	5703146	16	7.3	4.06	4.61	Spheres_KnockDown_peak_14678	Spheres_KnockDown	ENSMUSG00000008658	ENSMUST00000230336	+	5703451	5713565	TSS	-133	-10247	0	0	---	protein_coding	ENSMUSG00000008658	Rbfox1	ensembl_havana	17	---	---	protein_coding_CDS_not_defined	Rbfox1-204	havana	---	2
chr16	6575786	6576002	216	6575793	12	4.53	3.11	2.13	Spheres_KnockDown_peak_14679	Spheres_KnockDown	ENSMUSG00000008658	ENSMUST00000056416	+	6167002	7229391	5' UTR Exon	408784	-653389	0.0002	1	CCDS37245	protein_coding	ENSMUSG00000008658	Rbfox1	ensembl_havana	17	ENSMUSP00000049970	9	protein_coding	Rbfox1-201	havana	1 (assigned to previous version 7)	9
chr16	8060420	8060665	245	8060560	15	6.57	3.82	3.93	Spheres_KnockDown_peak_14680	Spheres_KnockDown	.	.	.	.	.	Intergenic	.	.	.	.	.	.	.	.	.	.	.	.	.	.	.	.	.
chr16	8201347	8201525	178	8201451	17	7.96	4.26	5.24	Spheres_KnockDown_peak_14681	Spheres_KnockDown	.	.	.	.	.	Intergenic	.	.	.	.	.	.	.	.	.	.	.	.	.	.	.	.	.
chr16	8210164	8210663	499	8210462	17	7.67	4.11	4.96	Spheres_KnockDown_peak_14682	Spheres_KnockDown	.	.	.	.	.	Intergenic	.	.	.	.	.	.	.	.	.	.	.	.	.	.	.	.	.
chr16	8222671	8222984	313	8222964	21	5.94	2.97	3.37	Spheres_KnockDown_peak_14683	Spheres_KnockDown	.	.	.	.	.	Intergenic	.	.	.	.	.	.	.	.	.	.	.	.	.	.	.	.	.
chr16	8242402	8242697	295	8242507	17	6.23	3.43	3.64	Spheres_KnockDown_peak_14684	Spheres_KnockDown	ENSMUSG00000022715	ENSMUST00000023400	-	8227139	8243001	TSS	304	-15263	0.0187	1	CCDS27937	protein_coding	ENSMUSG00000022715	Tmem114	ensembl_havana	4	ENSMUSP00000023400	3	protein_coding	Tmem114-201	ensembl_havana	1 (assigned to previous version 2)	4
chr16	8252945	8253197	252	8253023	16	7.3	4.06	4.61	Spheres_KnockDown_peak_14685	Spheres_KnockDown	.	.	.	.	.	Intergenic	.	.	.	.	.	.	.	.	.	.	.	.	.	.	.	.	.
chr16	8288559	8289181	622	8288642	66	54.22	12.74	49.72	Spheres_KnockDown_peak_14686	Spheres_KnockDown	ENSMUSG00000039345	ENSMUST00000229757	+	8288659	8291969	TSS	0	-2788	0.158	0.8395	---	protein_coding	ENSMUSG00000039345	Mettl22	ensembl_havana	17	---	---	retained_intron	Mettl22-206	havana	---	2
chr16	8454907	8455896	989	8455741	28	14.67	5.59	11.61	Spheres_KnockDown_peak_14687	Spheres_KnockDown	ENSMUSG00000022711	ENSMUST00000230828	+	8455620	8480332	TSS	0	-24436	0.0112	0.2798	CCDS27941	protein_coding	ENSMUSG00000022711	Pmm2	ensembl_havana	17	ENSMUSP00000155554	2	protein_coding	Pmm2-207	havana	---	2
chr16	8484290	8484469	179	8484308	21	5.94	2.97	3.37	Spheres_KnockDown_peak_14688	Spheres_KnockDown	ENSMUSG00000008393	ENSMUST00000008537	-	8476444	8490020	5' UTR Exon	5551	-7846	0.0133	1	CCDS27942	protein_coding	ENSMUSG00000008393	Carhsp1	ensembl_havana	10	ENSMUSP00000008537	9	protein_coding	Carhsp1-201	ensembl_havana	1 (assigned to previous version 8)	10
chr16	8485355	8485525	170	8485476	24	5.68	2.7	3.15	Spheres_KnockDown_peak_14689	Spheres_KnockDown	ENSMUSG00000008393	ENSMUST00000008537	-	8476444	8490020	5' UTR Exon	4495	-8911	0.0126	1	CCDS27942	protein_coding	ENSMUSG00000008393	Carhsp1	ensembl_havana	10	ENSMUSP00000008537	9	protein_coding	Carhsp1-201	ensembl_havana	1 (assigned to previous version 8)	10
chr16	8489434	8490264	830	8490115	39	16.44	4.81	13.31	Spheres_KnockDown_peak_14690	Spheres_KnockDown	ENSMUSG00000008393	ENSMUST00000008537	-	8476444	8490020	TSS	0	-12990	0.0432	0.7064	CCDS27942	protein_coding	ENSMUSG00000008393	Carhsp1	ensembl_havana	10	ENSMUSP00000008537	9	protein_coding	Carhsp1-201	ensembl_havana	1 (assigned to previous version 8)	10
chr16	8555776	8556064	288	8555816	19	6.41	3.31	3.8	Spheres_KnockDown_peak_14691	Spheres_KnockDown	ENSMUSG00000022710	ENSMUST00000161046	-	8508010	8556207	TSS	143	-47766	0.006	1	CCDS49755	protein_coding	ENSMUSG00000022710	Usp7	ensembl_havana	18	ENSMUSP00000124093	3	protein_coding	Usp7-208	ensembl_havana	1 (assigned to previous version 8)	9
chr16	8556574	8557106	532	8556715	38	20.81	6.37	17.5	Spheres_KnockDown_peak_14692	Spheres_KnockDown	ENSMUSG00000022710	ENSMUST00000161046	-	8508010	8556207	TSS	-367	-48564	0	0	CCDS49755	protein_coding	ENSMUSG00000022710	Usp7	ensembl_havana	18	ENSMUSP00000124093	3	protein_coding	Usp7-208	ensembl_havana	1 (assigned to previous version 8)	9
chr16	8586197	8586401	204	8586211	12	3.57	2.61	1.4	Spheres_KnockDown_peak_14693	Spheres_KnockDown	ENSMUSG00000022710	ENSMUST00000160405	-	8507459	8610173	5' UTR Exon	23772	-78738	0.002	1	---	protein_coding	ENSMUSG00000022710	Usp7	ensembl_havana	18	ENSMUSP00000124382	2	protein_coding	Usp7-207	havana	5 (assigned to previous version 7)	8
chr16	8628525	8628978	453	8628869	38	24.84	7.93	21.39	Spheres_KnockDown_peak_14694	Spheres_KnockDown	.	.	.	.	.	Intergenic	.	.	.	.	.	.	.	.	.	.	.	.	.	.	.	.	.
chr16	8647172	8648736	1564	8647870	73	40.76	7.4	36.71	Spheres_KnockDown_peak_14695	Spheres_KnockDown	ENSMUSG00000022507	ENSMUST00000229318	+	8649185	8661996	TSS	-449	-13260	0	0	---	protein_coding	ENSMUSG00000022507	1810013L24Rik	ensembl_havana	7	ENSMUSP00000155131	2	protein_coding	1810013L24Rik-202	havana	---	2
chr16	8680212	8680541	329	8680418	19	8.74	4.35	5.96	Spheres_KnockDown_peak_14696	Spheres_KnockDown	.	.	.	.	.	Intergenic	.	.	.	.	.	.	.	.	.	.	.	.	.	.	.	.	.
chr16	8789073	8789241	168	8789191	15	6.04	3.56	3.46	Spheres_KnockDown_peak_14697	Spheres_KnockDown	.	.	.	.	.	Intergenic	.	.	.	.	.	.	.	.	.	.	.	.	.	.	.	.	.
chr16	8828786	8829168	382	8829066	19	7.19	3.64	4.51	Spheres_KnockDown_peak_14698	Spheres_KnockDown	.	.	.	.	.	Intergenic	.	.	.	.	.	.	.	.	.	.	.	.	.	.	.	.	.
chr16	8867253	8867433	180	8867391	15	5.36	3.22	2.85	Spheres_KnockDown_peak_14699	Spheres_KnockDown	ENSMUSG00000116426	ENSMUST00000229201	+	8867836	8873263	TSS	-403	-5830	0	0	---	lncRNA	ENSMUSG00000116426	Gm30567	havana	2	---	---	lncRNA	Gm30567-201	havana	---	2
chr16	8905036	8905394	358	8905248	21	9.86	4.58	7.01	Spheres_KnockDown_peak_14700	Spheres_KnockDown	ENSMUSG00000116469	ENSMUST00000229166	+	8898009	8955309	Intron 1	7027	-49915	0.0063	1	---	lncRNA	ENSMUSG00000116469	Gm49448	havana	2	---	---	lncRNA	Gm49448-202	havana	---	2
chr16	9007599	9007825	226	9007724	12	4.34	3.01	2.01	Spheres_KnockDown_peak_14701	Spheres_KnockDown	.	.	.	.	.	Intergenic	.	.	.	.	.	.	.	.	.	.	.	.	.	.	.	.	.
chr16	9286910	9287243	333	9286924	13	5.02	3.26	2.57	Spheres_KnockDown_peak_14702	Spheres_KnockDown	.	.	.	.	.	Intergenic	.	.	.	.	.	.	.	.	.	.	.	.	.	.	.	.	.
chr16	9335298	9335534	236	9335411	13	4.94	3.22	2.5	Spheres_KnockDown_peak_14703	Spheres_KnockDown	.	.	.	.	.	Intergenic	.	.	.	.	.	.	.	.	.	.	.	.	.	.	.	.	.
chr16	9421908	9422075	167	9421966	13	5.18	3.35	2.69	Spheres_KnockDown_peak_14704	Spheres_KnockDown	ENSMUSG00000059003	ENSMUST00000115835	-	9395605	9812447	Intron 11	390372	-26303	0.0004	1	CCDS27943	protein_coding	ENSMUSG00000059003	Grin2a	ensembl_havana	13	ENSMUSP00000111501	2	protein_coding	Grin2a-202	havana	5 (assigned to previous version 7)	8
chr16	9487566	9487761	195	9487624	14	5.86	3.59	3.29	Spheres_KnockDown_peak_14705	Spheres_KnockDown	ENSMUSG00000059003	ENSMUST00000115835	-	9395605	9812447	CDS Exon 5	324686	-91961	0.0005	1	CCDS27943	protein_coding	ENSMUSG00000059003	Grin2a	ensembl_havana	13	ENSMUSP00000111501	2	protein_coding	Grin2a-202	havana	5 (assigned to previous version 7)	8
chr16	9569069	9569254	185	9569143	15	6.05	3.56	3.47	Spheres_KnockDown_peak_14706	Spheres_KnockDown	ENSMUSG00000059003	ENSMUST00000115835	-	9395605	9812447	Intron 3	243193	-173464	0.0004	1	CCDS27943	protein_coding	ENSMUSG00000059003	Grin2a	ensembl_havana	13	ENSMUSP00000111501	2	protein_coding	Grin2a-202	havana	5 (assigned to previous version 7)	8
chr16	9576363	9576580	217	9576473	21	9.94	4.61	7.09	Spheres_KnockDown_peak_14707	Spheres_KnockDown	ENSMUSG00000059003	ENSMUST00000115835	-	9395605	9812447	Intron 3	235867	-180758	0.0005	1	CCDS27943	protein_coding	ENSMUSG00000059003	Grin2a	ensembl_havana	13	ENSMUSP00000111501	2	protein_coding	Grin2a-202	havana	5 (assigned to previous version 7)	8
chr16	9692092	9692340	248	9692206	18	8.84	4.54	6.05	Spheres_KnockDown_peak_14708	Spheres_KnockDown	ENSMUSG00000059003	ENSMUST00000115835	-	9395605	9812447	Intron 2	120107	-296487	0.0006	1	CCDS27943	protein_coding	ENSMUSG00000059003	Grin2a	ensembl_havana	13	ENSMUSP00000111501	2	protein_coding	Grin2a-202	havana	5 (assigned to previous version 7)	8
chr16	9746063	9746245	182	9746068	11	3.91	2.87	1.63	Spheres_KnockDown_peak_14709	Spheres_KnockDown	ENSMUSG00000059003	ENSMUST00000115835	-	9395605	9812447	Intron 2	66202	-350458	0.0004	1	CCDS27943	protein_coding	ENSMUSG00000059003	Grin2a	ensembl_havana	13	ENSMUSP00000111501	2	protein_coding	Grin2a-202	havana	5 (assigned to previous version 7)	8
chr16	9912613	9912815	202	9912754	13	5.14	3.32	2.68	Spheres_KnockDown_peak_14710	Spheres_KnockDown	.	.	.	.	.	Intergenic	.	.	.	.	.	.	.	.	.	.	.	.	.	.	.	.	.
chr16	9916563	9916800	237	9916672	19	9.64	4.78	6.81	Spheres_KnockDown_peak_14711	Spheres_KnockDown	.	.	.	.	.	Intergenic	.	.	.	.	.	.	.	.	.	.	.	.	.	.	.	.	.
chr16	10104495	10104754	259	10104602	24	10.35	4.39	7.49	Spheres_KnockDown_peak_14712	Spheres_KnockDown	ENSMUSG00000022505	ENSMUST00000078357	-	10099613	10131833	Intron 3	27079	-4882	0.0081	1	CCDS37250	protein_coding	ENSMUSG00000022505	Emp2	ensembl_havana	10	ENSMUSP00000077466	5	protein_coding	Emp2-201	ensembl_havana	1 (assigned to previous version 4)	5
chr16	10105928	10106193	265	10106170	17	5.92	3.29	3.35	Spheres_KnockDown_peak_14713	Spheres_KnockDown	ENSMUSG00000022505	ENSMUST00000078357	-	10099613	10131833	CDS Exon 3	25640	-6315	0.0083	1	CCDS37250	protein_coding	ENSMUSG00000022505	Emp2	ensembl_havana	10	ENSMUSP00000077466	5	protein_coding	Emp2-201	ensembl_havana	1 (assigned to previous version 4)	5
chr16	10116106	10116355	249	10116314	15	5.5	3.29	2.98	Spheres_KnockDown_peak_14714	Spheres_KnockDown	ENSMUSG00000022505	ENSMUST00000078357	-	10099613	10131833	5' UTR Exon	15478	-16493	0.0078	1	CCDS37250	protein_coding	ENSMUSG00000022505	Emp2	ensembl_havana	10	ENSMUSP00000077466	5	protein_coding	Emp2-201	ensembl_havana	1 (assigned to previous version 4)	5
chr16	10131406	10131815	409	10131749	33	15.97	5.36	12.85	Spheres_KnockDown_peak_14715	Spheres_KnockDown	ENSMUSG00000022505	ENSMUST00000230141	-	10126472	10131736	TSS	0	-4934	0.0629	0.8073	---	protein_coding	ENSMUSG00000022505	Emp2	ensembl_havana	10	---	---	retained_intron	Emp2-202	havana	---	2
chr16	10165424	10165863	439	10165610	18	5.42	2.99	2.91	Spheres_KnockDown_peak_14716	Spheres_KnockDown	ENSMUSG00000116270	ENSMUST00000229862	-	10146207	10165456	TSS	0	-19217	0.0017	0.075	---	lncRNA	ENSMUSG00000116270	Gm1600	havana	2	---	---	lncRNA	Gm1600-201	havana	---	2
chr16	10178194	10178520	326	10178468	16	7.03	3.92	4.36	Spheres_KnockDown_peak_14717	Spheres_KnockDown	ENSMUSG00000039179	ENSMUST00000115831	-	10179118	10213313	TTS	34793	598	0	0	---	protein_coding	ENSMUSG00000039179	Tekt5	ensembl_havana	14	ENSMUSP00000111497	2	protein_coding	Tekt5-202	ensembl_havana	1 (assigned to previous version 1)	2
chr16	10184138	10184844	706	10184692	34	17.06	5.61	13.9	Spheres_KnockDown_peak_14718	Spheres_KnockDown	ENSMUSG00000039179	ENSMUST00000115831	-	10179118	10213313	Intron 5	28469	-5020	0.0207	1	---	protein_coding	ENSMUSG00000039179	Tekt5	ensembl_havana	14	ENSMUSP00000111497	2	protein_coding	Tekt5-202	ensembl_havana	1 (assigned to previous version 1)	2
chr16	10229732	10230114	382	10229959	66	49.51	11.04	45.17	Spheres_KnockDown_peak_14719	Spheres_KnockDown	ENSMUSG00000022503	ENSMUST00000156338	+	10229928	10239302	TSS	0	-9188	0.0199	0.4883	---	protein_coding	ENSMUSG00000022503	Nubp1	ensembl_havana	11	---	---	retained_intron	Nubp1-206	havana	5 (assigned to previous version 1)	2
chr16	10328662	10329571	909	10328797	26	8.45	3.48	5.69	Spheres_KnockDown_peak_14720	Spheres_KnockDown	ENSMUSG00000022504	ENSMUST00000230450	+	10298028	10344291	CDS Exon 11	30634	-14720	0.0197	1	---	protein_coding	ENSMUSG00000022504	Ciita	ensembl_havana	11	ENSMUSP00000155002	2	protein_coding	Ciita-206	havana	---	2
chr16	10335496	10335663	167	10335529	18	7.4	3.85	4.7	Spheres_KnockDown_peak_14721	Spheres_KnockDown	ENSMUSG00000022504	ENSMUST00000230450	+	10298028	10344291	CDS Exon 14	37468	-8628	0.0036	1	---	protein_coding	ENSMUSG00000022504	Ciita	ensembl_havana	11	ENSMUSP00000155002	2	protein_coding	Ciita-206	havana	---	2
chr16	10360552	10361066	514	10360916	43	20.99	5.74	17.67	Spheres_KnockDown_peak_14722	Spheres_KnockDown	ENSMUSG00000038055	ENSMUST00000038281	-	10348071	10360919	TSS	0	-12481	0.0286	0.7146	CCDS37252	protein_coding	ENSMUSG00000038055	Dexi	ensembl_havana	13	ENSMUSP00000047676	6	protein_coding	Dexi-201	ensembl_havana	1 (assigned to previous version 5)	6
chr16	10363138	10363622	484	10363236	39	17.88	5.25	14.69	Spheres_KnockDown_peak_14723	Spheres_KnockDown	ENSMUSG00000068663	ENSMUST00000155633	+	10363228	10562743	TSS	0	-199121	0.002	0.8144	CCDS57018	protein_coding	ENSMUSG00000068663	Clec16a	ensembl_havana	15	ENSMUSP00000123189	2	protein_coding	Clec16a-211	havana	1 (assigned to previous version 7)	8
chr16	10387885	10388082	197	10388005	17	7.07	3.82	4.41	Spheres_KnockDown_peak_14724	Spheres_KnockDown	ENSMUSG00000068663	ENSMUST00000155633	+	10363228	10562743	Intron 4	24657	-174661	0.001	1	CCDS57018	protein_coding	ENSMUSG00000068663	Clec16a	ensembl_havana	15	ENSMUSP00000123189	2	protein_coding	Clec16a-211	havana	1 (assigned to previous version 7)	8
chr16	10427864	10428139	275	10428017	16	6.94	3.88	4.28	Spheres_KnockDown_peak_14725	Spheres_KnockDown	ENSMUSG00000068663	ENSMUST00000122856	+	10428693	10449454	TSS	-554	-21315	0	0	---	protein_coding	ENSMUSG00000068663	Clec16a	ensembl_havana	15	---	---	protein_coding_CDS_not_defined	Clec16a-207	havana	3 (assigned to previous version 7)	8
chr16	10428986	10429266	280	10429015	14	5.06	3.18	2.61	Spheres_KnockDown_peak_14726	Spheres_KnockDown	ENSMUSG00000068663	ENSMUST00000122856	+	10428693	10449454	TSS	293	-20188	0.0135	1	---	protein_coding	ENSMUSG00000068663	Clec16a	ensembl_havana	15	---	---	protein_coding_CDS_not_defined	Clec16a-207	havana	3 (assigned to previous version 7)	8
chr16	10490211	10490403	192	10490237	15	5.95	3.51	3.38	Spheres_KnockDown_peak_14727	Spheres_KnockDown	ENSMUSG00000087384	ENSMUST00000126849	-	10487112	10501404	Intron 3	11001	-3099	0.0135	1	---	lncRNA	ENSMUSG00000087384	Gm15558	havana	2	---	---	lncRNA	Gm15558-201	havana	1 (assigned to previous version 1)	2
chr16	10507764	10507953	189	10507888	15	6.42	3.75	3.81	Spheres_KnockDown_peak_14728	Spheres_KnockDown	ENSMUSG00000068663	ENSMUST00000115828	+	10363273	10559689	3' UTR Exon	144491	-51736	0.001	1	---	protein_coding	ENSMUSG00000068663	Clec16a	ensembl_havana	15	ENSMUSP00000111494	3	nonsense_mediated_decay	Clec16a-206	havana	1 (assigned to previous version 8)	9
chr16	10567623	10568042	419	10567833	21	5.12	2.67	2.67	Spheres_KnockDown_peak_14729	Spheres_KnockDown	.	.	.	.	.	Intergenic	.	.	.	.	.	.	.	.	.	.	.	.	.	.	.	.	.
chr16	10572088	10573031	943	10572542	50	22.32	5.35	18.96	Spheres_KnockDown_peak_14730	Spheres_KnockDown	.	.	.	.	.	Intergenic	.	.	.	.	.	.	.	.	.	.	.	.	.	.	.	.	.
chr16	10586783	10586996	213	10586874	17	6.45	3.53	3.84	Spheres_KnockDown_peak_14731	Spheres_KnockDown	.	.	.	.	.	Intergenic	.	.	.	.	.	.	.	.	.	.	.	.	.	.	.	.	.
chr16	10594342	10594524	182	10594446	22	8.27	3.78	5.52	Spheres_KnockDown_peak_14732	Spheres_KnockDown	.	.	.	.	.	Intergenic	.	.	.	.	.	.	.	.	.	.	.	.	.	.	.	.	.
chr16	10602249	10604380	2131	10603295	77	36.65	6.12	32.76	Spheres_KnockDown_peak_14733	Spheres_KnockDown	ENSMUSG00000038037	ENSMUST00000038099	-	10600107	10603401	TSS	0	-2142	0.3499	0.5408	CCDS27952	protein_coding	ENSMUSG00000038037	Socs1	ensembl_havana	6	ENSMUSP00000038121	5	protein_coding	Socs1-201	ensembl_havana	1 (assigned to previous version 4)	6
chr16	10652850	10653329	479	10653140	52	34.48	8.75	30.67	Spheres_KnockDown_peak_14734	Spheres_KnockDown	ENSMUSG00000037991	ENSMUST00000181721	+	10652932	10710831	TSS	0	-57502	0.0069	0.8292	---	protein_coding	ENSMUSG00000037991	Rmi2	ensembl_havana	10	ENSMUSP00000137986	2	nonsense_mediated_decay	Rmi2-202	havana	1 (assigned to previous version 1)	2
chr16	10676780	10676983	203	10676937	18	7.35	3.83	4.65	Spheres_KnockDown_peak_14735	Spheres_KnockDown	ENSMUSG00000037991	ENSMUST00000181721	+	10652932	10710831	Intron 1	23848	-33848	0.0035	1	---	protein_coding	ENSMUSG00000037991	Rmi2	ensembl_havana	10	ENSMUSP00000137986	2	nonsense_mediated_decay	Rmi2-202	havana	1 (assigned to previous version 1)	2
chr16	10688445	10688614	169	10688595	18	4.46	2.6	2.11	Spheres_KnockDown_peak_14736	Spheres_KnockDown	ENSMUSG00000117309	ENSMUST00000233200	-	10679619	10756229	CDS Exon 38	67615	-8826	0.0022	1	---	transcribed_unitary_pseudogene	ENSMUSG00000117309	Gm49960	havana	2	---	---	transcribed_unitary_pseudogene	Gm49960-201	havana	---	2
chr16	10751313	10751595	282	10751400	18	7.84	4.06	5.11	Spheres_KnockDown_peak_14737	Spheres_KnockDown	ENSMUSG00000117309	ENSMUST00000233200	-	10679619	10756229	CDS Exon 4	4634	-71694	0.0037	1	---	transcribed_unitary_pseudogene	ENSMUSG00000117309	Gm49960	havana	2	---	---	transcribed_unitary_pseudogene	Gm49960-201	havana	---	2
chr16	10752177	10752364	187	10752322	16	6.75	3.79	4.1	Spheres_KnockDown_peak_14738	Spheres_KnockDown	ENSMUSG00000095369	ENSMUST00000233047	-	10730307	10755171	CDS Exon 2	2807	-21870	0.0076	1	---	lncRNA	ENSMUSG00000095369	Gm21859	havana	3	---	---	lncRNA	Gm21859-202	havana	---	2
chr16	10797253	10797689	436	10797538	23	10.31	4.5	7.45	Spheres_KnockDown_peak_14739	Spheres_KnockDown	ENSMUSG00000022500	ENSMUST00000023143	-	10777139	10810986	5' UTR Exon	13297	-20114	0.0129	1	CCDS27958	protein_coding	ENSMUSG00000022500	Litaf	ensembl_havana	16	ENSMUSP00000023143	8	protein_coding	Litaf-201	ensembl_havana	1 (assigned to previous version 13)	14
chr16	10810040	10810360	320	10810306	19	5.77	3.05	3.23	Spheres_KnockDown_peak_14740	Spheres_KnockDown	ENSMUSG00000022500	ENSMUST00000023143	-	10777139	10810986	TSS	626	-32901	0.0095	1	CCDS27958	protein_coding	ENSMUSG00000022500	Litaf	ensembl_havana	16	ENSMUSP00000023143	8	protein_coding	Litaf-201	ensembl_havana	1 (assigned to previous version 13)	14
chr16	10810718	10811195	477	10810970	44	24.88	6.85	21.42	Spheres_KnockDown_peak_14741	Spheres_KnockDown	ENSMUSG00000022500	ENSMUST00000023143	-	10777139	10810986	TSS	0	-33579	0.0079	0.5628	CCDS27958	protein_coding	ENSMUSG00000022500	Litaf	ensembl_havana	16	ENSMUSP00000023143	8	protein_coding	Litaf-201	ensembl_havana	1 (assigned to previous version 13)	14
chr16	10826206	10826776	570	10826308	32	12.12	4.17	9.17	Spheres_KnockDown_peak_14742	Spheres_KnockDown	ENSMUSG00000022500	ENSMUST00000162323	-	10781207	10884022	5' UTR Exon	57246	-44999	0.0056	1	---	protein_coding	ENSMUSG00000022500	Litaf	ensembl_havana	16	ENSMUSP00000123948	2	protein_coding	Litaf-204	havana	3 (assigned to previous version 1)	2
chr16	10830518	10830745	227	10830637	22	6.89	3.25	4.23	Spheres_KnockDown_peak_14743	Spheres_KnockDown	ENSMUSG00000022500	ENSMUST00000162323	-	10781207	10884022	5' UTR Exon	53277	-49311	0.0022	1	---	protein_coding	ENSMUSG00000022500	Litaf	ensembl_havana	16	ENSMUSP00000123948	2	protein_coding	Litaf-204	havana	3 (assigned to previous version 1)	2
chr16	10854083	10854315	232	10854181	17	7.27	3.91	4.59	Spheres_KnockDown_peak_14744	Spheres_KnockDown	ENSMUSG00000115911	ENSMUST00000230459	-	10854538	10855196	TSS	881	223	0	0	---	processed_pseudogene	ENSMUSG00000115911	Gm3919	havana	2	---	---	processed_pseudogene	Gm3919-201	havana	---	2
chr16	10883956	10884562	606	10884104	66	40.6	8.28	36.57	Spheres_KnockDown_peak_14745	Spheres_KnockDown	ENSMUSG00000022500	ENSMUST00000230709	-	10877956	10883987	TSS	0	-6000	0.0053	0.0527	---	protein_coding	ENSMUSG00000022500	Litaf	ensembl_havana	16	---	---	protein_coding_CDS_not_defined	Litaf-205	havana	---	2
chr16	10889765	10889935	170	10889769	15	3.94	2.57	1.65	Spheres_KnockDown_peak_14746	Spheres_KnockDown	ENSMUSG00000037972	ENSMUST00000228962	+	10878809	10890848	TTS	10956	-913	0.0142	1	CCDS37255	protein_coding	ENSMUSG00000037972	Snn	ensembl_havana	8	ENSMUSP00000154936	2	protein_coding	Snn-202	havana	---	2
chr16	10952039	10952831	792	10952571	87	68.62	12.65	63.73	Spheres_KnockDown_peak_14747	Spheres_KnockDown	ENSMUSG00000022498	ENSMUST00000118679	-	10931927	10952478	TSS	0	-20112	0.0214	0.5549	---	protein_coding	ENSMUSG00000022498	Txndc11	ensembl_havana	17	ENSMUSP00000112601	2	protein_coding	Txndc11-203	havana	1 (assigned to previous version 1)	2
chr16	10961790	10962162	372	10961978	1729	2153.98	45.43	2144.54	Spheres_KnockDown_peak_14748	Spheres_KnockDown	ENSMUSG00002076173	ENSMUST00020183322	+	10961989	10962046	TSS	0	0	1	0.1555	---	miRNA	ENSMUSG00002076173	Gm55118	ensembl	1	---	---	miRNA	Gm55118-201	ensembl	---	1
chr16	10993537	10994565	1028	10994196	62	41.13	9.09	37.07	Spheres_KnockDown_peak_14749	Spheres_KnockDown	ENSMUSG00000037965	ENSMUST00000138185	-	10963074	10993965	TSS	0	-30463	0.0139	0.4169	---	protein_coding	ENSMUSG00000037965	Zc3h7a	ensembl_havana	16	ENSMUSP00000119480	3	protein_coding	Zc3h7a-205	havana	1 (assigned to previous version 7)	9
chr16	11020777	11021619	842	11021089	47	36.37	10.63	32.49	Spheres_KnockDown_peak_14750	Spheres_KnockDown	ENSMUSG00000005846	ENSMUST00000124454	-	11014308	11021129	TSS	0	-6469	0.0517	0.4187	---	protein_coding	ENSMUSG00000005846	Rsl1d1	ensembl_havana	13	---	---	retained_intron	Rsl1d1-202	havana	2 (assigned to previous version 1)	2
chr16	11071169	11072565	1396	11072318	57	37.42	8.81	33.5	Spheres_KnockDown_peak_14751	Spheres_KnockDown	ENSMUSG00000088544	ENSMUST00000157919	-	11072232	11072310	TSS	0	0	1	0.0566	---	miRNA	ENSMUSG00000088544	Mir1945	mirbase	3	---	---	miRNA	Mir1945-201	mirbase	NA (assigned to previous version 1)	3
chr16	11140706	11141168	462	11140856	54	39.55	10.17	35.55	Spheres_KnockDown_peak_14752	Spheres_KnockDown	ENSMUSG00000071669	ENSMUST00000180792	+	11140772	11573337	TSS	0	-432169	0.0009	0.8575	CCDS27963	protein_coding	ENSMUSG00000071669	Snx29	ensembl_havana	15	ENSMUSP00000138025	2	protein_coding	Snx29-207	havana	5 (assigned to previous version 7)	8
chr16	11170331	11170504	173	11170461	15	5.76	3.42	3.22	Spheres_KnockDown_peak_14753	Spheres_KnockDown	ENSMUSG00000071669	ENSMUST00000180792	+	11140772	11573337	Intron 3	29559	-402833	0.0004	1	CCDS27963	protein_coding	ENSMUSG00000071669	Snx29	ensembl_havana	15	ENSMUSP00000138025	2	protein_coding	Snx29-207	havana	5 (assigned to previous version 7)	8
chr16	11213113	11213296	183	11213145	19	9.47	4.7	6.65	Spheres_KnockDown_peak_14754	Spheres_KnockDown	ENSMUSG00000071669	ENSMUST00000180792	+	11140772	11573337	CDS Exon 5	72341	-360041	0.0004	1	CCDS27963	protein_coding	ENSMUSG00000071669	Snx29	ensembl_havana	15	ENSMUSP00000138025	2	protein_coding	Snx29-207	havana	5 (assigned to previous version 7)	8
chr16	11274135	11274376	241	11274152	16	5.61	3.24	3.08	Spheres_KnockDown_peak_14755	Spheres_KnockDown	ENSMUSG00000071669	ENSMUST00000096273	+	11223512	11573337	Intron 6	50623	-298961	0.0007	1	CCDS79422	protein_coding	ENSMUSG00000071669	Snx29	ensembl_havana	15	ENSMUSP00000093993	3	protein_coding	Snx29-201	ensembl_havana	1 (assigned to previous version 8)	9
chr16	11293516	11293823	307	11293687	16	5.27	3.09	2.77	Spheres_KnockDown_peak_14756	Spheres_KnockDown	ENSMUSG00000071669	ENSMUST00000096273	+	11223512	11573337	Intron 6	70004	-279514	0.0009	1	CCDS79422	protein_coding	ENSMUSG00000071669	Snx29	ensembl_havana	15	ENSMUSP00000093993	3	protein_coding	Snx29-201	ensembl_havana	1 (assigned to previous version 8)	9
chr16	11379366	11379578	212	11379562	11	3.63	2.72	1.45	Spheres_KnockDown_peak_14757	Spheres_KnockDown	ENSMUSG00000071669	ENSMUST00000096273	+	11223512	11573337	Intron 7	155854	-193759	0.0006	1	CCDS79422	protein_coding	ENSMUSG00000071669	Snx29	ensembl_havana	15	ENSMUSP00000093993	3	protein_coding	Snx29-201	ensembl_havana	1 (assigned to previous version 8)	9
chr16	11439530	11439748	218	11439640	21	9.19	4.28	6.38	Spheres_KnockDown_peak_14758	Spheres_KnockDown	ENSMUSG00000071669	ENSMUST00000096273	+	11223512	11573337	Intron 8	216018	-133589	0.0006	1	CCDS79422	protein_coding	ENSMUSG00000071669	Snx29	ensembl_havana	15	ENSMUSP00000093993	3	protein_coding	Snx29-201	ensembl_havana	1 (assigned to previous version 8)	9
chr16	11545504	11545737	233	11545629	15	6.27	3.67	3.67	Spheres_KnockDown_peak_14759	Spheres_KnockDown	ENSMUSG00000071669	ENSMUST00000096273	+	11223512	11573337	Intron 12	321992	-27600	0.0007	1	CCDS79422	protein_coding	ENSMUSG00000071669	Snx29	ensembl_havana	15	ENSMUSP00000093993	3	protein_coding	Snx29-201	ensembl_havana	1 (assigned to previous version 8)	9
chr16	11614172	11614368	196	11614275	15	4.88	2.99	2.45	Spheres_KnockDown_peak_14760	Spheres_KnockDown	.	.	.	.	.	Intergenic	.	.	.	.	.	.	.	.	.	.	.	.	.	.	.	.	.
chr16	11619547	11620284	737	11620135	27	12.62	4.91	9.65	Spheres_KnockDown_peak_14761	Spheres_KnockDown	.	.	.	.	.	Intergenic	.	.	.	.	.	.	.	.	.	.	.	.	.	.	.	.	.
chr16	11698470	11698643	173	11698557	13	5.18	3.35	2.69	Spheres_KnockDown_peak_14762	Spheres_KnockDown	ENSMUSG00000065979	ENSMUST00000121750	-	11621591	11727287	Intron 2	28644	-76879	0.0016	1	---	protein_coding	ENSMUSG00000065979	Cpped1	ensembl_havana	13	ENSMUSP00000112587	2	protein_coding	Cpped1-203	havana	1 (assigned to previous version 1)	2
chr16	11726961	11727382	421	11727190	58	46.06	11.69	41.82	Spheres_KnockDown_peak_14763	Spheres_KnockDown	ENSMUSG00000065979	ENSMUST00000145169	-	11645114	11727261	TSS	0	-81847	0.0037	0.7133	---	protein_coding	ENSMUSG00000065979	Cpped1	ensembl_havana	13	---	---	retained_intron	Cpped1-205	havana	1 (assigned to previous version 1)	2
chr16	11751529	11751701	172	11751595	14	5.65	3.48	3.12	Spheres_KnockDown_peak_14764	Spheres_KnockDown	.	.	.	.	.	Intergenic	.	.	.	.	.	.	.	.	.	.	.	.	.	.	.	.	.
chr16	11789280	11789593	313	11789355	14	5.5	3.4	2.98	Spheres_KnockDown_peak_14765	Spheres_KnockDown	.	.	.	.	.	Intergenic	.	.	.	.	.	.	.	.	.	.	.	.	.	.	.	.	.
chr16	11802067	11802496	429	11802278	22	8.12	3.72	5.37	Spheres_KnockDown_peak_14766	Spheres_KnockDown	ENSMUSG00000022494	ENSMUST00000182154	+	11802542	11807949	TSS	-46	-5453	0	0	---	protein_coding	ENSMUSG00000022494	Shisa9	ensembl_havana	16	---	---	protein_coding_CDS_not_defined	Shisa9-203	havana	3 (assigned to previous version 1)	2
chr16	11942197	11942432	235	11942337	11	3.79	2.8	1.58	Spheres_KnockDown_peak_14767	Spheres_KnockDown	ENSMUSG00000022494	ENSMUST00000023138	+	11802445	12088767	Intron 2	139752	-146335	0.0008	1	CCDS49767	protein_coding	ENSMUSG00000022494	Shisa9	ensembl_havana	16	ENSMUSP00000023138	7	protein_coding	Shisa9-201	ensembl_havana	1 (assigned to previous version 7)	8
chr16	12093189	12093546	357	12093455	15	5.85	3.46	3.29	Spheres_KnockDown_peak_14768	Spheres_KnockDown	.	.	.	.	.	Intergenic	.	.	.	.	.	.	.	.	.	.	.	.	.	.	.	.	.
chr16	12472302	12472564	262	12472403	18	8.84	4.54	6.05	Spheres_KnockDown_peak_14769	Spheres_KnockDown	ENSMUSG00000116520	ENSMUST00000230696	-	12446948	12763800	Intron 10	291236	-25354	0.0008	1	---	lncRNA	ENSMUSG00000116520	4930414F18Rik	havana	2	---	---	lncRNA	4930414F18Rik-201	havana	---	2
chr16	12480133	12480306	173	12480214	13	5.18	3.35	2.69	Spheres_KnockDown_peak_14770	Spheres_KnockDown	ENSMUSG00000116520	ENSMUST00000230696	-	12446948	12763800	Intron 10	283494	-33185	0.0005	1	---	lncRNA	ENSMUSG00000116520	4930414F18Rik	havana	2	---	---	lncRNA	4930414F18Rik-201	havana	---	2
chr16	12512320	12512522	202	12512483	12	4.02	2.84	1.73	Spheres_KnockDown_peak_14771	Spheres_KnockDown	ENSMUSG00000116520	ENSMUST00000230696	-	12446948	12763800	Intron 5	251278	-65372	0.0006	1	---	lncRNA	ENSMUSG00000116520	4930414F18Rik	havana	2	---	---	lncRNA	4930414F18Rik-201	havana	---	2
chr16	12859772	12860028	256	12859849	15	5.67	3.38	3.14	Spheres_KnockDown_peak_14772	Spheres_KnockDown	.	.	.	.	.	Intergenic	.	.	.	.	.	.	.	.	.	.	.	.	.	.	.	.	.
chr16	12870903	12871101	198	12870979	14	5.86	3.59	3.29	Spheres_KnockDown_peak_14773	Spheres_KnockDown	.	.	.	.	.	Intergenic	.	.	.	.	.	.	.	.	.	.	.	.	.	.	.	.	.
chr16	12903980	12904411	431	12904074	17	8.06	4.3	5.31	Spheres_KnockDown_peak_14774	Spheres_KnockDown	.	.	.	.	.	Intergenic	.	.	.	.	.	.	.	.	.	.	.	.	.	.	.	.	.
chr16	12927521	12928101	580	12927790	59	45.87	11.37	41.65	Spheres_KnockDown_peak_14775	Spheres_KnockDown	ENSMUSG00000022545	ENSMUST00000138527	+	12927781	12941714	TSS	0	-13613	0.023	0.5525	---	protein_coding	ENSMUSG00000022545	Ercc4	ensembl_havana	14	---	---	retained_intron	Ercc4-203	havana	2 (assigned to previous version 1)	2
chr16	12965643	12965847	204	12965754	14	5.11	3.2	2.66	Spheres_KnockDown_peak_14776	Spheres_KnockDown	ENSMUSG00000022545	ENSMUST00000023206	+	12927548	12966599	TTS	38095	-752	0.0052	1	CCDS37256	protein_coding	ENSMUSG00000022545	Ercc4	ensembl_havana	14	ENSMUSP00000023206	8	protein_coding	Ercc4-201	ensembl_havana	1 (assigned to previous version 13)	14
chr16	12977256	12977614	358	12977306	14	4.92	3.11	2.49	Spheres_KnockDown_peak_14777	Spheres_KnockDown	.	.	.	.	.	Intergenic	.	.	.	.	.	.	.	.	.	.	.	.	.	.	.	.	.
chr16	13011685	13011873	188	13011813	15	5.74	3.41	3.2	Spheres_KnockDown_peak_14778	Spheres_KnockDown	.	.	.	.	.	Intergenic	.	.	.	.	.	.	.	.	.	.	.	.	.	.	.	.	.
chr16	13073947	13074829	882	13074426	38	20.44	6.24	17.15	Spheres_KnockDown_peak_14779	Spheres_KnockDown	ENSMUSG00000009569	ENSMUST00000009713	+	13074345	13232928	TSS	0	-158099	0.0031	0.5493	CCDS49768	protein_coding	ENSMUSG00000009569	Mrtfb	ensembl_havana	15	ENSMUSP00000009713	8	protein_coding	Mrtfb-201	ensembl_havana	5 (assigned to previous version 13)	14
chr16	13189845	13190108	263	13190006	19	9.64	4.78	6.81	Spheres_KnockDown_peak_14780	Spheres_KnockDown	ENSMUSG00000009569	ENSMUST00000149359	+	13176285	13235394	Intron 1	13560	-45286	0.0045	1	CCDS37258	protein_coding	ENSMUSG00000009569	Mrtfb	ensembl_havana	15	ENSMUSP00000122815	2	protein_coding	Mrtfb-204	ensembl_havana	1 (assigned to previous version 1)	2
chr16	13246785	13246960	175	13246909	14	5.31	3.3	2.8	Spheres_KnockDown_peak_14781	Spheres_KnockDown	ENSMUSG00000087526	ENSMUST00000140892	-	13202038	13285133	Intron 1	38173	-44747	0.0021	1	---	lncRNA	ENSMUSG00000087526	Gm15738	havana	3	---	---	lncRNA	Gm15738-202	havana	2 (assigned to previous version 2)	3
chr16	13254900	13255433	533	13255130	74	54.67	11.04	50.16	Spheres_KnockDown_peak_14782	Spheres_KnockDown	ENSMUSG00000087526	ENSMUST00000140892	-	13202038	13285133	Intron 1	29700	-52862	0.0064	1	---	lncRNA	ENSMUSG00000087526	Gm15738	havana	3	---	---	lncRNA	Gm15738-202	havana	2 (assigned to previous version 2)	3
chr16	13265440	13266362	922	13265668	25	9.86	4.08	7.01	Spheres_KnockDown_peak_14783	Spheres_KnockDown	ENSMUSG00000109857	ENSMUST00000244593	+	13265786	13285095	TSS	0	-18733	0.0299	0.6251	---	lncRNA	ENSMUSG00000109857	Gm53058	havana	3	---	---	lncRNA	Gm53058-208	havana_tagene	---	1
chr16	13322808	13323352	544	13323087	19	8.7	4.33	5.93	Spheres_KnockDown_peak_14784	Spheres_KnockDown	.	.	.	.	.	Intergenic	.	.	.	.	.	.	.	.	.	.	.	.	.	.	.	.	.
chr16	13339310	13339532	222	13339461	20	10.11	4.85	7.25	Spheres_KnockDown_peak_14785	Spheres_KnockDown	ENSMUSG00000099411	ENSMUST00000186717	-	13337057	13338972	TSS	-338	-2253	0	0	---	lncRNA	ENSMUSG00000099411	2310015D24Rik	havana	3	---	---	lncRNA	2310015D24Rik-201	havana	3 (assigned to previous version 1)	2
chr16	13348482	13348773	291	13348614	16	6.37	3.6	3.76	Spheres_KnockDown_peak_14786	Spheres_KnockDown	ENSMUSG00000077488	ENSMUST00000104300	-	13349292	13349416	TSS	643	519	0	0	---	snoRNA	ENSMUSG00000077488	Gm25276	ensembl	3	---	---	snoRNA	Gm25276-201	ensembl	NA (assigned to previous version 1)	3
chr16	13485708	13486142	434	13485953	51	28.87	7.08	25.27	Spheres_KnockDown_peak_14787	Spheres_KnockDown	ENSMUSG00000022685	ENSMUST00000229042	-	13465149	13486001	TSS	0	-20559	0.0141	0.6759	---	protein_coding	ENSMUSG00000022685	Parn	ensembl_havana	10	ENSMUSP00000155076	2	nonsense_mediated_decay	Parn-202	havana	---	2
chr16	13489702	13490592	890	13490051	34	15.14	4.94	12.06	Spheres_KnockDown_peak_14788	Spheres_KnockDown	ENSMUSG00000022684	ENSMUST00000023365	+	13489722	13521477	TSS	0	-30885	0.0274	0.9776	CCDS27966	protein_coding	ENSMUSG00000022684	Bfar	ensembl_havana	16	ENSMUSP00000023365	7	protein_coding	Bfar-201	ensembl_havana	1 (assigned to previous version 12)	13
chr16	13572310	13573019	709	13572404	28	17.7	6.93	14.51	Spheres_KnockDown_peak_14789	Spheres_KnockDown	ENSMUSG00000118559	ENSMUST00000239037	+	13572430	13576402	TSS	0	-3383	0.1485	0.831	---	protein_coding	ENSMUSG00000118559	A930007A09Rik	havana	3	ENSMUSP00000159217	2	protein_coding	A930007A09Rik-201	havana	---	2
chr16	13598269	13598845	576	13598611	63	54.24	13.58	49.74	Spheres_KnockDown_peak_14790	Spheres_KnockDown	ENSMUSG00000022682	ENSMUST00000230102	+	13598572	13600694	TSS	0	-1849	0.1291	0.4749	---	protein_coding	ENSMUSG00000022682	Rrn3	ensembl_havana	9	---	---	retained_intron	Rrn3-202	havana	---	2
chr16	13636885	13637494	609	13637171	86	64.36	11.59	59.58	Spheres_KnockDown_peak_14791	Spheres_KnockDown	ENSMUSG00000022681	ENSMUST00000230788	+	13636709	13644800	TSS	176	-7306	0.0754	1	---	protein_coding	ENSMUSG00000022681	Ntan1	ensembl_havana	16	---	---	protein_coding_CDS_not_defined	Ntan1-209	havana	---	2
chr16	13685927	13686201	274	13686024	19	9.64	4.78	6.81	Spheres_KnockDown_peak_14792	Spheres_KnockDown	ENSMUSG00000022680	ENSMUST00000139859	-	13677429	13694012	Intron 3	7811	-8498	0.0166	1	---	protein_coding	ENSMUSG00000022680	Pdxdc1	ensembl_havana	15	---	---	retained_intron	Pdxdc1-208	havana	2 (assigned to previous version 1)	2
chr16	13720428	13721347	919	13720862	61	42.86	9.84	38.75	Spheres_KnockDown_peak_14793	Spheres_KnockDown	ENSMUSG00000022680	ENSMUST00000137715	-	13705018	13720845	TSS	0	-15410	0.0264	0.4543	---	protein_coding	ENSMUSG00000022680	Pdxdc1	ensembl_havana	15	---	---	retained_intron	Pdxdc1-207	havana	2 (assigned to previous version 1)	2
chr16	13758643	13758893	250	13758766	19	9.64	4.78	6.81	Spheres_KnockDown_peak_14794	Spheres_KnockDown	ENSMUSG00000022679	ENSMUST00000124947	+	13758508	13765161	TSS	135	-6268	0.0377	1	CCDS79426	protein_coding	ENSMUSG00000022679	Mpv17l	ensembl_havana	14	ENSMUSP00000117826	3	protein_coding	Mpv17l-202	havana	3 (assigned to previous version 7)	8
chr16	13810780	13810968	188	13810914	16	7.3	4.06	4.61	Spheres_KnockDown_peak_14795	Spheres_KnockDown	ENSMUSG00000044117	ENSMUST00000056521	+	13804468	13919365	Intron 1	6312	-108397	0.0016	1	CCDS27971	protein_coding	ENSMUSG00000044117	Bmerb1	ensembl_havana	13	ENSMUSP00000062758	6	protein_coding	Bmerb1-201	ensembl_havana	1 (assigned to previous version 11)	12
chr16	13835772	13836127	355	13836044	13	5.18	3.35	2.69	Spheres_KnockDown_peak_14796	Spheres_KnockDown	ENSMUSG00000044117	ENSMUST00000056521	+	13804468	13919365	Intron 1	31304	-83238	0.0031	1	CCDS27971	protein_coding	ENSMUSG00000044117	Bmerb1	ensembl_havana	13	ENSMUSP00000062758	6	protein_coding	Bmerb1-201	ensembl_havana	1 (assigned to previous version 11)	12
chr16	13870219	13870401	182	13870273	14	4.74	3.02	2.32	Spheres_KnockDown_peak_14797	Spheres_KnockDown	ENSMUSG00000044117	ENSMUST00000056521	+	13804468	13919365	Intron 2	65751	-48964	0.0016	1	CCDS27971	protein_coding	ENSMUSG00000044117	Bmerb1	ensembl_havana	13	ENSMUSP00000062758	6	protein_coding	Bmerb1-201	ensembl_havana	1 (assigned to previous version 11)	12
chr16	13976815	13977152	337	13976900	28	12.59	4.77	9.62	Spheres_KnockDown_peak_14798	Spheres_KnockDown	ENSMUSG00000060657	ENSMUST00000090300	-	13927037	13977132	TSS	0	-49778	0.0063	0.9408	CCDS37262	protein_coding	ENSMUSG00000060657	Marf1	ensembl_havana	9	ENSMUSP00000087770	5	protein_coding	Marf1-201	ensembl_havana	5 (assigned to previous version 4)	6
chr16	13977366	13977616	250	13977452	27	11.67	4.54	8.74	Spheres_KnockDown_peak_14799	Spheres_KnockDown	ENSMUSG00000060657	ENSMUST00000090300	-	13927037	13977132	TSS	-234	-50329	0	0	CCDS37262	protein_coding	ENSMUSG00000060657	Marf1	ensembl_havana	9	ENSMUSP00000087770	5	protein_coding	Marf1-201	ensembl_havana	5 (assigned to previous version 4)	6
chr16	13980908	13981411	503	13981145	40	22.27	6.58	18.91	Spheres_KnockDown_peak_14800	Spheres_KnockDown	ENSMUSG00000022678	ENSMUST00000023359	+	13981139	14010793	TSS	0	-29382	0.0092	0.5417	CCDS37263	protein_coding	ENSMUSG00000022678	Nde1	ensembl_havana	17	ENSMUSP00000023359	7	protein_coding	Nde1-201	ensembl_havana	1 (assigned to previous version 12)	13
chr16	14037826	14038008	182	14037890	19	7.9	3.96	5.17	Spheres_KnockDown_peak_14801	Spheres_KnockDown	ENSMUSG00000018830	ENSMUST00000090287	-	14012399	14109237	CDS Exon 22	71229	-25427	0.0019	1	---	protein_coding	ENSMUSG00000018830	Myh11	ensembl_havana	11	ENSMUSP00000087756	5	protein_coding	Myh11-201	havana	1 (assigned to previous version 3)	5
chr16	14079796	14080187	391	14080108	13	4.28	2.88	1.95	Spheres_KnockDown_peak_14802	Spheres_KnockDown	ENSMUSG00000018830	ENSMUST00000090287	-	14012399	14109237	Intron 3	29050	-67397	0.004	1	---	protein_coding	ENSMUSG00000018830	Myh11	ensembl_havana	11	ENSMUSP00000087756	5	protein_coding	Myh11-201	havana	1 (assigned to previous version 3)	5
chr16	14110533	14110842	309	14110621	18	7.2	3.76	4.52	Spheres_KnockDown_peak_14803	Spheres_KnockDown	.	.	.	.	.	Intergenic	.	.	.	.	.	.	.	.	.	.	.	.	.	.	.	.	.
chr16	14134779	14135569	790	14135162	43	29.75	8.85	26.12	Spheres_KnockDown_peak_14804	Spheres_KnockDown	ENSMUSG00000022677	ENSMUST00000148278	-	14117306	14135197	TSS	0	-17473	0.0234	0.5297	---	protein_coding	ENSMUSG00000022677	Cep20	ensembl_havana	16	---	---	protein_coding_CDS_not_defined	Cep20-204	havana	2 (assigned to previous version 1)	2
chr16	14179172	14179740	568	14179461	51	34.98	9.13	31.15	Spheres_KnockDown_peak_14805	Spheres_KnockDown	ENSMUSG00000023088	ENSMUST00000230780	+	14179431	14182234	TSS	0	-2494	0.1106	0.5448	---	protein_coding	ENSMUSG00000023088	Abcc1	ensembl_havana	18	---	---	retained_intron	Abcc1-212	havana	---	2
chr16	14724267	14724479	212	14724343	20	10.46	5.02	7.59	Spheres_KnockDown_peak_14806	Spheres_KnockDown	ENSMUSG00000068617	ENSMUST00000229121	+	14724529	14799236	TSS	-50	-74757	0	0	---	protein_coding	ENSMUSG00000068617	Efcab1	ensembl_havana	6	ENSMUSP00000155692	2	nonsense_mediated_decay	Efcab1-203	havana	---	2
chr16	14729267	14729465	198	14729422	13	5.18	3.35	2.69	Spheres_KnockDown_peak_14807	Spheres_KnockDown	ENSMUSG00000068617	ENSMUST00000090277	+	14724501	14744002	Intron 1	4766	-14537	0.0102	1	CCDS27975	protein_coding	ENSMUSG00000068617	Efcab1	ensembl_havana	6	ENSMUSP00000087744	2	protein_coding	Efcab1-201	ensembl_havana	1 (assigned to previous version 1)	3
chr16	14910540	14910718	178	14910593	16	7.3	4.06	4.61	Spheres_KnockDown_peak_14808	Spheres_KnockDown	.	.	.	.	.	Intergenic	.	.	.	.	.	.	.	.	.	.	.	.	.	.	.	.	.
chr16	15266773	15267051	278	15266927	13	5.18	3.35	2.69	Spheres_KnockDown_peak_14809	Spheres_KnockDown	.	.	.	.	.	Intergenic	.	.	.	.	.	.	.	.	.	.	.	.	.	.	.	.	.
chr16	15411984	15412419	435	15412137	35	24.81	8.6	21.35	Spheres_KnockDown_peak_14810	Spheres_KnockDown	ENSMUSG00000022674	ENSMUST00000118236	-	15373745	15412337	TSS	0	-38239	0.0092	0.8119	---	protein_coding	ENSMUSG00000022674	Ube2v2	ensembl_havana	16	ENSMUSP00000112802	2	protein_coding	Ube2v2-204	havana	5 (assigned to previous version 7)	8
chr16	15454976	15455967	991	15455779	45	27.31	7.52	23.76	Spheres_KnockDown_peak_14811	Spheres_KnockDown	ENSMUSG00000022672	ENSMUST00000182134	+	15455730	15502614	TSS	0	-46647	0.0051	0.2399	---	protein_coding	ENSMUSG00000022672	Prkdc	ensembl_havana	9	---	---	retained_intron	Prkdc-202	havana	5 (assigned to previous version 1)	2
chr16	15679521	15679726	205	15679665	18	7.41	3.86	4.71	Spheres_KnockDown_peak_14812	Spheres_KnockDown	ENSMUSG00000022671	ENSMUST00000137864	-	15666307	15680587	TSS	861	-13214	0.0144	1	---	protein_coding	ENSMUSG00000022671	Mzt2	ensembl_havana	14	---	---	retained_intron	Mzt2-203	havana	2 (assigned to previous version 1)	2
chr16	15680927	15681281	354	15681220	21	9.23	4.3	6.42	Spheres_KnockDown_peak_14813	Spheres_KnockDown	ENSMUSG00000022671	ENSMUST00000229680	-	15666310	15681175	TSS	0	-14617	0.0168	0.7014	---	protein_coding	ENSMUSG00000022671	Mzt2	ensembl_havana	14	ENSMUSP00000155739	2	protein_coding	Mzt2-204	havana	---	2
chr16	15704645	15705962	1317	15705190	31	15.55	5.48	12.46	Spheres_KnockDown_peak_14814	Spheres_KnockDown	ENSMUSG00000071637	ENSMUST00000096232	+	15705150	15708896	TSS	0	-2934	0.217	0.6168	CCDS84207	protein_coding	ENSMUSG00000071637	Cebpd	havana	6	ENSMUSP00000148145	2	protein_coding	Cebpd-201	havana	NA (assigned to previous version 5)	6
chr16	15922151	15922382	231	15922294	15	6.57	3.82	3.93	Spheres_KnockDown_peak_14815	Spheres_KnockDown	ENSMUSG00000041974	ENSMUST00000229846	-	15711249	15964669	Intron 5	42287	-210902	0.0009	1	---	protein_coding	ENSMUSG00000041974	Spidr	ensembl_havana	11	---	---	retained_intron	Spidr-202	havana	---	2
chr16	15964425	15964719	294	15964610	46	37.13	11.23	33.22	Spheres_KnockDown_peak_14816	Spheres_KnockDown	ENSMUSG00000041974	ENSMUST00000040248	-	15707088	15964716	TSS	0	-257337	0.0011	0.9898	CCDS27980	protein_coding	ENSMUSG00000041974	Spidr	ensembl_havana	11	ENSMUSP00000038820	8	protein_coding	Spidr-201	ensembl_havana	1 (assigned to previous version 7)	9
chr16	16030976	16031569	593	16031279	46	30.7	8.57	27.02	Spheres_KnockDown_peak_14817	Spheres_KnockDown	ENSMUSG00000041957	ENSMUST00000162150	+	16031182	16045152	TSS	0	-13583	0.0278	0.6532	---	protein_coding	ENSMUSG00000041957	Pkp2	ensembl_havana	16	---	---	retained_intron	Pkp2-203	havana	1 (assigned to previous version 7)	8
chr16	16042369	16042720	351	16042530	23	13.05	5.74	10.05	Spheres_KnockDown_peak_14818	Spheres_KnockDown	ENSMUSG00000041957	ENSMUST00000162150	+	16031182	16045152	Intron 1	11187	-2432	0.0252	1	---	protein_coding	ENSMUSG00000041957	Pkp2	ensembl_havana	16	---	---	retained_intron	Pkp2-203	havana	1 (assigned to previous version 7)	8
chr16	16043797	16044082	285	16043905	16	7.3	4.06	4.61	Spheres_KnockDown_peak_14819	Spheres_KnockDown	ENSMUSG00000041957	ENSMUST00000162150	+	16031182	16045152	CDS Exon 3	12615	-1070	0.0205	1	---	protein_coding	ENSMUSG00000041957	Pkp2	ensembl_havana	16	---	---	retained_intron	Pkp2-203	havana	1 (assigned to previous version 7)	8
chr16	16120447	16121505	1058	16120863	41	27.18	8.25	23.63	Spheres_KnockDown_peak_14820	Spheres_KnockDown	ENSMUSG00000022792	ENSMUST00000159583	+	16121417	16125106	TSS	0	-3601	0.0241	0.084	---	protein_coding	ENSMUSG00000022792	Yars2	ensembl_havana	17	---	---	protein_coding_CDS_not_defined	Yars2-202	havana	3 (assigned to previous version 1)	2
chr16	16176386	16176966	580	16176585	35	24.81	8.6	21.35	Spheres_KnockDown_peak_14821	Spheres_KnockDown	ENSMUSG00000022789	ENSMUST00000230022	-	16131247	16176410	TSS	0	-45139	0.0006	0.043	---	protein_coding	ENSMUSG00000022789	Dnm1l	ensembl_havana	16	ENSMUSP00000155429	2	protein_coding	Dnm1l-204	havana	---	2
chr16	16417650	16417881	231	16417734	19	9.64	4.78	6.81	Spheres_KnockDown_peak_14822	Spheres_KnockDown	ENSMUSG00000022788	ENSMUST00000161624	-	16304979	16418210	TSS	329	-112671	0.002	1	---	protein_coding	ENSMUSG00000022788	Fgd4	ensembl_havana	17	---	---	retained_intron	Fgd4-205	havana	2 (assigned to previous version 1)	2
chr16	16688538	16688994	456	16688694	43	27.1	7.81	23.56	Spheres_KnockDown_peak_14823	Spheres_KnockDown	ENSMUSG00000059305	ENSMUST00000231345	-	16686783	16688708	TSS	0	-1755	0.0888	0.3742	---	protein_coding	ENSMUSG00000059305	Vpreb1	ensembl_havana	13	---	---	protein_coding_CDS_not_defined	Vpreb1-202	havana	---	2
chr16	16714302	16714612	310	16714360	32	16.9	5.85	13.74	Spheres_KnockDown_peak_14824	Spheres_KnockDown	ENSMUSG00000026181	ENSMUST00000027373	+	16714333	16745229	TSS	0	-30617	0.0091	0.9003	CCDS27991	protein_coding	ENSMUSG00000026181	Ppm1f	ensembl_havana	14	ENSMUSP00000027373	10	protein_coding	Ppm1f-201	ensembl_havana	1 (assigned to previous version 9)	12
chr16	16729905	16730242	337	16730107	27	12.97	5.05	9.98	Spheres_KnockDown_peak_14825	Spheres_KnockDown	ENSMUSG00000116823	ENSMUST00000231277	-	16727295	16729581	TSS	-324	-2610	0	0	---	lncRNA	ENSMUSG00000116823	Gm49595	havana	2	---	---	lncRNA	Gm49595-201	havana	---	2
chr16	16763538	16763754	216	16763624	14	5.86	3.59	3.29	Spheres_KnockDown_peak_14826	Spheres_KnockDown	.	.	.	.	.	Intergenic	.	.	.	.	.	.	.	.	.	.	.	.	.	.	.	.	.
chr16	16800949	16801883	934	16801145	39	25.42	7.96	21.94	Spheres_KnockDown_peak_14827	Spheres_KnockDown	ENSMUSG00000063358	ENSMUST00000069107	+	16801246	16865318	TSS	0	-63435	0.01	0.6824	CCDS27992	protein_coding	ENSMUSG00000063358	Mapk1	ensembl_havana	18	ENSMUSP00000065983	8	protein_coding	Mapk1-201	ensembl_havana	1 (assigned to previous version 13)	14
chr16	16887726	16888272	546	16888101	34	20.69	7.03	17.39	Spheres_KnockDown_peak_14828	Spheres_KnockDown	ENSMUSG00000022773	ENSMUST00000232258	+	16888063	16899959	TSS	0	-11687	0.0177	0.3839	---	protein_coding	ENSMUSG00000022773	Ypel1	ensembl_havana	20	ENSMUSP00000156183	2	protein_coding	Ypel1-206	havana	---	2
chr16	16908337	16908696	359	16908535	20	7.5	3.67	4.79	Spheres_KnockDown_peak_14829	Spheres_KnockDown	ENSMUSG00000022771	ENSMUST00000231898	-	16907966	16909382	TSS	686	-371	0.2541	1	---	protein_coding	ENSMUSG00000022771	Ppil2	ensembl_havana	18	---	---	retained_intron	Ppil2-210	havana	---	2
chr16	16928692	16929111	419	16928913	27	16.73	6.69	13.59	Spheres_KnockDown_peak_14830	Spheres_KnockDown	ENSMUSG00000022771	ENSMUST00000232510	-	16925043	16929101	TSS	0	-3649	0.101	0.9762	---	protein_coding	ENSMUSG00000022771	Ppil2	ensembl_havana	18	---	---	protein_coding_CDS_not_defined	Ppil2-215	havana	---	2
chr16	16939167	16939414	247	16939180	14	4.82	3.06	2.39	Spheres_KnockDown_peak_14831	Spheres_KnockDown	ENSMUSG00000049916	ENSMUST00000231297	-	16935674	16939549	TSS	135	-3493	0.064	1	---	protein_coding	ENSMUSG00000049916	2610318N02Rik	ensembl_havana	13	ENSMUSP00000156078	2	protein_coding	2610318N02Rik-202	havana	---	2
chr16	16949972	16950408	436	16950208	44	27.5	7.77	23.95	Spheres_KnockDown_peak_14832	Spheres_KnockDown	ENSMUSG00000022769	ENSMUST00000023453	-	16948002	16950248	TSS	0	-1970	0.1233	0.6339	CCDS37270	protein_coding	ENSMUSG00000022769	Sdf2l1	ensembl_havana	10	ENSMUSP00000023453	8	protein_coding	Sdf2l1-201	ensembl_havana	1 (assigned to previous version 7)	10
chr16	16964709	16965139	430	16964886	32	14.11	4.83	11.07	Spheres_KnockDown_peak_14833	Spheres_KnockDown	ENSMUSG00000041774	ENSMUST00000231539	+	16964847	16965759	TSS	0	-620	0.3209	0.6798	---	protein_coding	ENSMUSG00000041774	Ydjc	ensembl_havana	17	---	---	retained_intron	Ydjc-204	havana	---	2
chr16	17018645	17019425	780	17019163	31	20.67	7.65	17.36	Spheres_KnockDown_peak_14834	Spheres_KnockDown	ENSMUSG00000038965	ENSMUST00000232668	-	16970182	17019324	TSS	0	-48463	0.0138	0.8707	---	protein_coding	ENSMUSG00000038965	Ube2l3	ensembl_havana	18	ENSMUSP00000156283	2	protein_coding	Ube2l3-208	havana	---	2
chr16	17026486	17027203	717	17027087	22	8.88	4.03	6.09	Spheres_KnockDown_peak_14835	Spheres_KnockDown	ENSMUSG00000071636	ENSMUST00000169803	+	17026467	17031847	TSS	19	-4644	0.1334	1	CCDS27998	protein_coding	ENSMUSG00000071636	Rimbp3	ensembl_havana	9	ENSMUSP00000127909	2	protein_coding	Rimbp3-201	ensembl_havana	NA (assigned to previous version 2)	5
chr16	17027817	17028308	491	17027976	20	7.04	3.48	4.37	Spheres_KnockDown_peak_14836	Spheres_KnockDown	ENSMUSG00000071636	ENSMUST00000169803	+	17026467	17031847	CDS Exon 1	1350	-3539	0.0914	1	CCDS27998	protein_coding	ENSMUSG00000071636	Rimbp3	ensembl_havana	9	ENSMUSP00000127909	2	protein_coding	Rimbp3-201	ensembl_havana	NA (assigned to previous version 2)	5
chr16	17051149	17052138	989	17051456	54	33.83	8.17	30.04	Spheres_KnockDown_peak_14837	Spheres_KnockDown	ENSMUSG00000116743	ENSMUST00000232426	+	17051465	17094583	TSS	0	-42445	0.0156	0.6808	---	lncRNA	ENSMUSG00000116743	Gm49573	havana	2	---	---	lncRNA	Gm49573-201	havana	---	2
chr16	17094174	17094919	745	17094579	19	7.67	3.86	4.96	Spheres_KnockDown_peak_14838	Spheres_KnockDown	ENSMUSG00000055692	ENSMUST00000231517	+	17094206	17096522	TSS	0	-1603	0.3082	0.9571	---	protein_coding	ENSMUSG00000055692	Tmem191	ensembl_havana	22	---	---	retained_intron	Tmem191-205	havana	---	2
chr16	17134983	17135212	229	17135068	15	6.57	3.82	3.93	Spheres_KnockDown_peak_14839	Spheres_KnockDown	ENSMUSG00000041720	ENSMUST00000232404	-	17130295	17168697	CDS Exon 8	33485	-4688	0.006	1	---	protein_coding	ENSMUSG00000041720	Pi4ka	ensembl_havana	15	ENSMUSP00000156338	2	protein_coding	Pi4ka-210	havana	---	2
chr16	17223259	17224171	912	17223700	75	52.87	10.31	48.41	Spheres_KnockDown_peak_14840	Spheres_KnockDown	ENSMUSG00000022765	ENSMUST00000023449	+	17223850	17248692	TSS	0	-24521	0.013	0.3527	CCDS28001	protein_coding	ENSMUSG00000022765	Snap29	ensembl_havana	11	ENSMUSP00000023449	9	protein_coding	Snap29-201	ensembl_havana	1 (assigned to previous version 8)	11
chr16	17269388	17270317	929	17269800	40	24.68	7.47	21.23	Spheres_KnockDown_peak_14841	Spheres_KnockDown	ENSMUSG00000006134	ENSMUST00000231629	+	17270340	17301992	TSS	-23	-31675	0	0	---	protein_coding	ENSMUSG00000006134	Crkl	ensembl_havana	5	ENSMUSP00000156063	2	protein_coding	Crkl-203	havana	---	2
chr16	17326527	17327144	617	17326724	43	25.47	7.22	21.99	Spheres_KnockDown_peak_14842	Spheres_KnockDown	ENSMUSG00000022761	ENSMUST00000232379	+	17326837	17342678	TSS	0	-15534	0.0194	0.4984	---	protein_coding	ENSMUSG00000022761	Lztr1	ensembl_havana	13	---	---	retained_intron	Lztr1-212	havana	---	2
chr16	17348506	17349058	552	17348676	64	39.19	8.19	35.21	Spheres_KnockDown_peak_14843	Spheres_KnockDown	ENSMUSG00000022760	ENSMUST00000231548	-	17345942	17348912	TSS	0	-2564	0.137	0.736	CCDS28004	protein_coding	ENSMUSG00000022760	Thap7	ensembl_havana	18	ENSMUSP00000156168	2	protein_coding	Thap7-205	havana	---	2
chr16	17371958	17372334	376	17372094	19	6.4	3.31	3.79	Spheres_KnockDown_peak_14844	Spheres_KnockDown	ENSMUSG00000022759	ENSMUST00000232230	-	17363294	17372297	TSS	0	-8664	0.0378	0.9019	---	protein_coding	ENSMUSG00000022759	Lrrc74b	ensembl_havana	16	---	---	protein_coding_CDS_not_defined	Lrrc74b-203	havana	---	2
chr16	17376024	17376203	179	17376147	16	4.02	2.54	1.73	Spheres_KnockDown_peak_14845	Spheres_KnockDown	ENSMUSG00000022759	ENSMUST00000232637	-	17366675	17379109	CDS Exon 4	2906	-9349	0.0145	1	---	protein_coding	ENSMUSG00000022759	Lrrc74b	ensembl_havana	16	ENSMUSP00000155867	2	protein_coding	Lrrc74b-204	havana	---	2
chr16	17394324	17394545	221	17394480	20	7.47	3.66	4.77	Spheres_KnockDown_peak_14846	Spheres_KnockDown	ENSMUSG00000022756	ENSMUST00000232385	-	17390814	17394563	TSS	18	-3510	0.0592	1	---	protein_coding	ENSMUSG00000022756	Slc7a4	ensembl_havana	18	ENSMUSP00000156098	2	protein_coding	Slc7a4-210	havana	---	2
chr16	17437248	17437563	315	17437327	34	20.95	7.13	17.64	Spheres_KnockDown_peak_14847	Spheres_KnockDown	ENSMUSG00000005899	ENSMUST00000232442	+	17437253	17443869	TSS	0	-6306	0.047	0.9842	---	protein_coding	ENSMUSG00000005899	Smpd4	ensembl_havana	15	ENSMUSP00000155910	2	protein_coding	Smpd4-222	havana	---	2
chr16	17464150	17464595	445	17464312	25	9.24	3.85	6.43	Spheres_KnockDown_peak_14848	Spheres_KnockDown	ENSMUSG00000041617	ENSMUST00000182344	+	17464482	17468312	TSS	0	-3717	0.0298	0.2556	---	protein_coding	ENSMUSG00000041617	Ccdc74a	ensembl_havana	11	ENSMUSP00000138131	2	protein_coding	Ccdc74a-203	havana	3 (assigned to previous version 7)	8
chr16	17465661	17465951	290	17465712	19	5.09	2.78	2.64	Spheres_KnockDown_peak_14849	Spheres_KnockDown	ENSMUSG00000041617	ENSMUST00000183101	+	17464415	17466338	TTS	1246	-387	0.1512	1	---	protein_coding	ENSMUSG00000041617	Ccdc74a	ensembl_havana	11	---	---	retained_intron	Ccdc74a-209	havana	2 (assigned to previous version 1)	2
chr16	17540397	17540825	428	17540585	39	25.13	7.84	21.66	Spheres_KnockDown_peak_14850	Spheres_KnockDown	ENSMUSG00000012114	ENSMUST00000231754	-	17514636	17540777	TSS	0	-25761	0.0146	0.8881	---	protein_coding	ENSMUSG00000012114	Med15	ensembl_havana	18	---	---	retained_intron	Med15-208	havana	---	2
chr16	17554064	17554281	217	17554129	17	7.23	3.9	4.56	Spheres_KnockDown_peak_14851	Spheres_KnockDown	.	.	.	.	.	Intergenic	.	.	.	.	.	.	.	.	.	.	.	.	.	.	.	.	.
chr16	17577439	17577963	524	17577664	45	28.31	7.88	24.73	Spheres_KnockDown_peak_14852	Spheres_KnockDown	ENSMUSG00000022750	ENSMUST00000165790	+	17577541	17611229	TSS	0	-33266	0.0126	0.8057	CCDS49783	protein_coding	ENSMUSG00000022750	Klhl22	ensembl_havana	19	ENSMUSP00000127227	2	protein_coding	Klhl22-207	ensembl_havana	1 (assigned to previous version 7)	9
chr16	17582120	17582294	174	17582194	19	7.91	3.96	5.18	Spheres_KnockDown_peak_14853	Spheres_KnockDown	ENSMUSG00000022750	ENSMUST00000140306	+	17581957	17589709	TSS	163	-7415	0.0226	1	---	protein_coding	ENSMUSG00000022750	Klhl22	ensembl_havana	19	ENSMUSP00000122145	3	protein_coding	Klhl22-205	havana	2 (assigned to previous version 7)	9
chr16	17610482	17610653	171	17610612	19	7.4	3.74	4.7	Spheres_KnockDown_peak_14854	Spheres_KnockDown	ENSMUSG00000022750	ENSMUST00000165790	+	17577541	17611229	TTS	32941	-576	0.0051	1	CCDS49783	protein_coding	ENSMUSG00000022750	Klhl22	ensembl_havana	19	ENSMUSP00000127227	2	protein_coding	Klhl22-207	ensembl_havana	1 (assigned to previous version 7)	9
chr16	17633328	17633860	532	17633444	49	30.67	7.99	26.99	Spheres_KnockDown_peak_14855	Spheres_KnockDown	ENSMUSG00000116777	ENSMUST00000232392	-	17632892	17634186	TSS	326	-436	0.4116	1	---	processed_pseudogene	ENSMUSG00000116777	Zfp520-ps	havana	2	---	---	processed_pseudogene	Zfp520-ps-201	havana	---	2
chr16	17708983	17709788	805	17709453	38	18.9	5.7	15.66	Spheres_KnockDown_peak_14856	Spheres_KnockDown	ENSMUSG00000003166	ENSMUST00000155611	-	17667175	17709514	TSS	0	-41808	0.0126	0.66	---	protein_coding	ENSMUSG00000003166	Dgcr2	ensembl_havana	21	---	---	retained_intron	Dgcr2-207	havana	1 (assigned to previous version 7)	8
chr16	17729006	17729204	198	17729137	28	11.65	4.42	8.72	Spheres_KnockDown_peak_14857	Spheres_KnockDown	ENSMUSG00000003527	ENSMUST00000232423	-	17718573	17729180	TSS	0	-10433	0.0165	0.8794	---	protein_coding	ENSMUSG00000003527	Ess2	ensembl_havana	10	ENSMUSP00000156085	2	protein_coding	Ess2-205	havana	---	2
chr16	17732302	17732699	397	17732594	19	6.07	3.17	3.48	Spheres_KnockDown_peak_14858	Spheres_KnockDown	ENSMUSG00000022738	ENSMUST00000012279	-	17730971	17732924	TSS	225	-1331	0.2037	1	---	protein_coding	ENSMUSG00000022738	Gsc2	ensembl_havana	8	ENSMUSP00000012279	5	protein_coding	Gsc2-201	havana	1 (assigned to previous version 4)	6
chr16	17739633	17740175	542	17739926	28	11.84	4.49	8.9	Spheres_KnockDown_peak_14859	Spheres_KnockDown	ENSMUSG00000120128	ENSMUST00000241507	-	17739329	17739785	TSS	0	-304	0.3348	0.2818	---	lncRNA	ENSMUSG00000120128	---	havana_tagene	1	---	---	lncRNA	---	havana_tagene	---	1
chr16	17745255	17745587	332	17745359	26	8.11	3.36	5.36	Spheres_KnockDown_peak_14860	Spheres_KnockDown	ENSMUSG00000003528	ENSMUST00000142022	-	17745014	17745994	TSS	407	-241	0.3395	1	---	protein_coding	ENSMUSG00000003528	Slc25a1	ensembl_havana	16	---	---	retained_intron	Slc25a1-204	havana	2 (assigned to previous version 1)	2
chr16	17745864	17746332	468	17746124	41	19.16	5.42	15.92	Spheres_KnockDown_peak_14861	Spheres_KnockDown	ENSMUSG00000003528	ENSMUST00000142022	-	17745014	17745994	TSS	0	-850	0.1335	0.2793	---	protein_coding	ENSMUSG00000003528	Slc25a1	ensembl_havana	16	---	---	retained_intron	Slc25a1-204	havana	2 (assigned to previous version 1)	2
chr16	17845327	17845695	368	17845435	13	4.61	3.05	2.21	Spheres_KnockDown_peak_14862	Spheres_KnockDown	ENSMUSG00000116658	ENSMUST00000232261	+	17846528	17847897	TSS	-833	-2202	0	0	---	lncRNA	ENSMUSG00000116658	Gm49580	havana	2	---	---	lncRNA	Gm49580-201	havana	---	2
chr16	17883976	17884792	816	17884438	40	21.91	6.45	18.57	Spheres_KnockDown_peak_14863	Spheres_KnockDown	ENSMUSG00000003531	ENSMUST00000076757	+	17883023	17889207	TSS	953	-4415	0.1321	1	CCDS28016	protein_coding	ENSMUSG00000003531	Dgcr6	ensembl_havana	16	ENSMUSP00000076044	6	protein_coding	Dgcr6-202	ensembl	5 (assigned to previous version 11)	12
chr16	17901415	17901834	419	17901733	35	14.46	4.61	11.41	Spheres_KnockDown_peak_14864	Spheres_KnockDown	ENSMUSG00000003526	ENSMUST00000132241	-	17902068	17906887	TTS	5053	234	0	0	---	protein_coding	ENSMUSG00000003526	Prodh	ensembl_havana	13	ENSMUSP00000118264	2	protein_coding	Prodh-204	havana	2 (assigned to previous version 1)	2
chr16	17906647	17907229	582	17906875	37	17.83	5.48	14.64	Spheres_KnockDown_peak_14865	Spheres_KnockDown	ENSMUSG00000003526	ENSMUST00000136776	-	17889590	17908068	TSS	839	-17057	0.0315	1	---	protein_coding	ENSMUSG00000003526	Prodh	ensembl_havana	13	ENSMUSP00000117597	2	protein_coding	Prodh-205	havana	5 (assigned to previous version 7)	8
chr16	17926272	17926704	432	17926394	14	5.02	3.16	2.58	Spheres_KnockDown_peak_14866	Spheres_KnockDown	.	.	.	.	.	Intergenic	.	.	.	.	.	.	.	.	.	.	.	.	.	.	.	.	.
chr16	17945181	17945440	259	17945358	23	6.29	2.96	3.68	Spheres_KnockDown_peak_14867	Spheres_KnockDown	ENSMUSG00000043811	ENSMUST00000059589	+	17945506	17970273	TSS	-66	-24833	0	0	CCDS37279	protein_coding	ENSMUSG00000043811	Rtn4r	ensembl_havana	6	ENSMUSP00000062924	6	protein_coding	Rtn4r-201	ensembl_havana	1 (assigned to previous version 5)	6
chr16	17945698	17945889	191	17945754	21	5.31	2.74	2.81	Spheres_KnockDown_peak_14868	Spheres_KnockDown	ENSMUSG00000043811	ENSMUST00000059589	+	17945506	17970273	TSS	192	-24384	0.0078	1	CCDS37279	protein_coding	ENSMUSG00000043811	Rtn4r	ensembl_havana	6	ENSMUSP00000062924	6	protein_coding	Rtn4r-201	ensembl_havana	1 (assigned to previous version 5)	6
chr16	17988209	17988516	307	17988442	17	5.53	3.11	3.01	Spheres_KnockDown_peak_14869	Spheres_KnockDown	.	.	.	.	.	Intergenic	.	.	.	.	.	.	.	.	.	.	.	.	.	.	.	.	.
chr16	18012570	18013147	577	18013029	25	9.03	3.77	6.23	Spheres_KnockDown_peak_14870	Spheres_KnockDown	.	.	.	.	.	Intergenic	.	.	.	.	.	.	.	.	.	.	.	.	.	.	.	.	.
chr16	18017911	18018109	198	18017991	20	5.29	2.79	2.79	Spheres_KnockDown_peak_14871	Spheres_KnockDown	.	.	.	.	.	Intergenic	.	.	.	.	.	.	.	.	.	.	.	.	.	.	.	.	.
chr16	18052901	18053077	176	18052976	17	5.97	3.31	3.4	Spheres_KnockDown_peak_14872	Spheres_KnockDown	ENSMUSG00000060166	ENSMUST00000076957	-	18038617	18053001	TSS	0	-14284	0.007	0.5706	CCDS28017	protein_coding	ENSMUSG00000060166	Zdhhc8	ensembl_havana	7	ENSMUSP00000076224	6	protein_coding	Zdhhc8-201	ensembl_havana	1 (assigned to previous version 5)	7
chr16	18066039	18067096	1057	18066719	83	49.56	8.25	45.21	Spheres_KnockDown_peak_14873	Spheres_KnockDown	ENSMUSG00000022721	ENSMUST00000232342	+	18066736	18068113	TSS	0	-1017	0.262	0.3412	---	protein_coding	ENSMUSG00000022721	Trmt2a	ensembl_havana	20	---	---	retained_intron	Trmt2a-214	havana	---	2
chr16	18106644	18107393	749	18107134	62	46.05	10.73	41.82	Spheres_KnockDown_peak_14874	Spheres_KnockDown	ENSMUSG00000022718	ENSMUST00000232414	-	18102456	18107096	TSS	0	-4188	0.0976	0.604	---	protein_coding	ENSMUSG00000022718	Dgcr8	ensembl_havana	13	---	---	protein_coding_CDS_not_defined	Dgcr8-208	havana	---	2
chr16	18161680	18161971	291	18161754	42	20.41	5.68	17.12	Spheres_KnockDown_peak_14875	Spheres_KnockDown	ENSMUSG00000013539	ENSMUST00000231255	-	18130501	18161797	TSS	0	-31179	0.0038	0.4041	---	protein_coding	ENSMUSG00000013539	Tango2	ensembl_havana	15	---	---	protein_coding_CDS_not_defined	Tango2-211	havana	---	2
chr16	18165992	18166391	399	18166258	32	11.86	4.08	8.92	Spheres_KnockDown_peak_14876	Spheres_KnockDown	ENSMUSG00000118669	ENSMUST00000239534	+	18166138	18225827	TSS	0	-59436	0.0043	0.635	---	protein_coding	ENSMUSG00000118669	Arvcf	havana	2	ENSMUSP00000159426	2	protein_coding	Arvcf-202	havana	---	1
chr16	18210347	18210881	534	18210460	38	15.9	4.75	12.78	Spheres_KnockDown_peak_14877	Spheres_KnockDown	ENSMUSG00000118669	ENSMUST00000239537	+	18210448	18217362	TSS	0	-6481	0.0628	0.8112	---	protein_coding	ENSMUSG00000118669	Arvcf	havana	2	---	---	retained_intron	Arvcf-205	havana	---	1
chr16	18214029	18214210	181	18214118	19	4.16	2.43	1.85	Spheres_KnockDown_peak_14878	Spheres_KnockDown	ENSMUSG00000118669	ENSMUST00000239534	+	18166138	18225827	Intron 3	47891	-11617	0.003	1	---	protein_coding	ENSMUSG00000118669	Arvcf	havana	2	ENSMUSP00000159426	2	protein_coding	Arvcf-202	havana	---	1
chr16	18229864	18230068	204	18230033	16	5.66	3.27	3.13	Spheres_KnockDown_peak_14879	Spheres_KnockDown	ENSMUSG00000000326	ENSMUST00000147720	-	18229513	18232245	TTS	2177	-351	0.075	1	---	protein_coding	ENSMUSG00000000326	Comt	ensembl_havana	14	ENSMUSP00000121810	2	protein_coding	Comt-203	havana	2 (assigned to previous version 2)	3
chr16	18234852	18235035	183	18235029	13	4.68	3.09	2.27	Spheres_KnockDown_peak_14880	Spheres_KnockDown	ENSMUSG00000087556	ENSMUST00000155103	+	18235635	18240117	TSS	-600	-5082	0	0	---	lncRNA	ENSMUSG00000087556	Gm15764	havana	2	---	---	retained_intron	Gm15764-202	havana	5 (assigned to previous version 1)	2
chr16	18245055	18245597	542	18245286	58	45.67	11.54	41.46	Spheres_KnockDown_peak_14881	Spheres_KnockDown	ENSMUSG00000075704	ENSMUST00000115606	+	18245167	18297824	TSS	0	-52227	0.0082	0.7937	CCDS79434	protein_coding	ENSMUSG00000075704	Txnrd2	ensembl_havana	18	ENSMUSP00000111269	4	protein_coding	Txnrd2-203	havana	1 (assigned to previous version 7)	9
chr16	18278540	18279140	600	18279075	16	4.86	2.9	2.43	Spheres_KnockDown_peak_14882	Spheres_KnockDown	ENSMUSG00000075704	ENSMUST00000149937	+	18270789	18293440	Intron 4	7751	-14300	0.0265	1	---	protein_coding	ENSMUSG00000075704	Txnrd2	ensembl_havana	18	---	---	protein_coding_CDS_not_defined	Txnrd2-209	havana	5 (assigned to previous version 7)	8
chr16	18290252	18290618	366	18290413	27	11.2	4.36	8.29	Spheres_KnockDown_peak_14883	Spheres_KnockDown	ENSMUSG00000075704	ENSMUST00000126330	+	18290571	18293449	TSS	0	-2831	0.0167	0.1308	---	protein_coding	ENSMUSG00000075704	Txnrd2	ensembl_havana	18	---	---	protein_coding_CDS_not_defined	Txnrd2-204	havana	5 (assigned to previous version 7)	8
chr16	18317151	18317922	771	18317493	62	42.91	9.66	38.79	Spheres_KnockDown_peak_14884	Spheres_KnockDown	ENSMUSG00000000884	ENSMUST00000115600	+	18317652	18383289	TSS	0	-65367	0.0041	0.351	---	protein_coding	ENSMUSG00000000884	Gnb1l	ensembl_havana	18	ENSMUSP00000111263	4	nonsense_mediated_decay	Gnb1l-203	havana	1 (assigned to previous version 3)	4
chr16	18362832	18363082	250	18362871	17	4.19	2.55	1.88	Spheres_KnockDown_peak_14885	Spheres_KnockDown	ENSMUSG00000000884	ENSMUST00000147739	+	18317647	18362976	TTS	45185	0	0.0032	0.5777	---	protein_coding	ENSMUSG00000000884	Gnb1l	ensembl_havana	18	ENSMUSP00000123200	2	protein_coding	Gnb1l-208	havana	3 (assigned to previous version 7)	8
chr16	18393113	18393318	205	18393265	13	4.73	3.11	2.32	Spheres_KnockDown_peak_14886	Spheres_KnockDown	.	.	.	.	.	Intergenic	.	.	.	.	.	.	.	.	.	.	.	.	.	.	.	.	.
chr16	18439645	18439879	234	18439724	28	8.64	3.39	5.86	Spheres_KnockDown_peak_14887	Spheres_KnockDown	ENSMUSG00000050761	ENSMUST00000167388	-	18439067	18440391	TSS	512	-578	0.1774	1	CCDS49787	protein_coding	ENSMUSG00000050761	Gp1bb	ensembl_havana	5	ENSMUSP00000126292	2	protein_coding	Gp1bb-202	ensembl_havana	2 (assigned to previous version 1)	3
chr16	18445072	18445519	447	18445275	30	9.66	3.56	6.82	Spheres_KnockDown_peak_14888	Spheres_KnockDown	ENSMUSG00000072214	ENSMUST00000249325	-	18443672	18444480	TSS	-592	-1400	0	0	---	protein_coding	ENSMUSG00000072214	Septin5	ensembl_havana	9	---	---	retained_intron	Septin5-209	havana	---	1
chr16	18448221	18448599	378	18448449	32	11.7	4.03	8.77	Spheres_KnockDown_peak_14889	Spheres_KnockDown	ENSMUSG00000072214	ENSMUST00000231244	-	18440561	18448662	TSS	63	-7660	0.0468	1	---	protein_coding	ENSMUSG00000072214	Septin5	ensembl_havana	9	ENSMUSP00000156209	2	nonsense_mediated_decay	Septin5-202	havana	---	2
chr16	18457337	18457524	187	18457412	14	4.79	3.05	2.37	Spheres_KnockDown_peak_14890	Spheres_KnockDown	.	.	.	.	.	Intergenic	.	.	.	.	.	.	.	.	.	.	.	.	.	.	.	.	.
chr16	18482052	18482237	185	18482223	13	5.18	3.35	2.69	Spheres_KnockDown_peak_14891	Spheres_KnockDown	.	.	.	.	.	Intergenic	.	.	.	.	.	.	.	.	.	.	.	.	.	.	.	.	.
chr16	18505708	18506006	298	18505856	27	11.94	4.64	9	Spheres_KnockDown_peak_14892	Spheres_KnockDown	.	.	.	.	.	Intergenic	.	.	.	.	.	.	.	.	.	.	.	.	.	.	.	.	.
chr16	18506199	18506397	198	18506299	24	9.76	4.15	6.92	Spheres_KnockDown_peak_14893	Spheres_KnockDown	.	.	.	.	.	Intergenic	.	.	.	.	.	.	.	.	.	.	.	.	.	.	.	.	.
chr16	18515298	18515528	230	18515376	23	12.08	5.28	9.13	Spheres_KnockDown_peak_14894	Spheres_KnockDown	.	.	.	.	.	Intergenic	.	.	.	.	.	.	.	.	.	.	.	.	.	.	.	.	.
chr16	18552001	18552610	609	18552110	25	13.25	5.47	10.25	Spheres_KnockDown_peak_14895	Spheres_KnockDown	.	.	.	.	.	Intergenic	.	.	.	.	.	.	.	.	.	.	.	.	.	.	.	.	.
chr16	18586709	18586909	200	18586796	15	6.57	3.82	3.93	Spheres_KnockDown_peak_14896	Spheres_KnockDown	.	.	.	.	.	Intergenic	.	.	.	.	.	.	.	.	.	.	.	.	.	.	.	.	.
chr16	18595786	18596263	477	18595973	24	9.71	4.13	6.87	Spheres_KnockDown_peak_14897	Spheres_KnockDown	ENSMUSG00000041378	ENSMUST00000043577	+	18595597	18597013	TSS	189	-750	0.3373	1	CCDS28026	protein_coding	ENSMUSG00000041378	Cldn5	ensembl_havana	3	ENSMUSP00000041925	2	protein_coding	Cldn5-201	ensembl_havana	NA (assigned to previous version 1)	3
chr16	18614092	18614689	597	18614340	22	9.92	4.47	7.08	Spheres_KnockDown_peak_14898	Spheres_KnockDown	ENSMUSG00000000028	ENSMUST00000000028	-	18599197	18630723	CDS Exon 11	16034	-14895	0.019	1	CCDS28027	protein_coding	ENSMUSG00000000028	Cdc45	ensembl_havana	16	ENSMUSP00000000028	8	protein_coding	Cdc45-201	ensembl_havana	1 (assigned to previous version 13)	14
chr16	18630239	18630604	365	18630502	21	9.48	4.41	6.66	Spheres_KnockDown_peak_14899	Spheres_KnockDown	ENSMUSG00000000028	ENSMUST00000000028	-	18599197	18630723	TSS	119	-31042	0.0116	1	CCDS28027	protein_coding	ENSMUSG00000000028	Cdc45	ensembl_havana	16	ENSMUSP00000000028	8	protein_coding	Cdc45-201	ensembl_havana	1 (assigned to previous version 13)	14
chr16	18631072	18631293	221	18631266	27	14.08	5.51	11.05	Spheres_KnockDown_peak_14900	Spheres_KnockDown	ENSMUSG00000000028	ENSMUST00000000028	-	18599197	18630723	TSS	-349	-31875	0	0	CCDS28027	protein_coding	ENSMUSG00000000028	Cdc45	ensembl_havana	16	ENSMUSP00000000028	8	protein_coding	Cdc45-201	ensembl_havana	1 (assigned to previous version 13)	14
chr16	18655255	18655661	406	18655493	34	22.17	7.65	18.81	Spheres_KnockDown_peak_14901	Spheres_KnockDown	ENSMUSG00000071632	ENSMUST00000190776	+	18655405	18658551	TSS	0	-2890	0.0817	0.6314	---	protein_coding	ENSMUSG00000071632	2510002D24Rik	ensembl_havana	11	---	---	retained_intron	2510002D24Rik-203	havana	2 (assigned to previous version 1)	2
chr16	18679069	18679447	378	18679121	20	10.46	5.02	7.59	Spheres_KnockDown_peak_14902	Spheres_KnockDown	ENSMUSG00000099908	ENSMUST00000190050	+	18655334	18774998	Intron 2	23735	-95551	0.0032	1	---	protein_coding	ENSMUSG00000099908	Gm28539	havana	2	ENSMUSP00000141101	2	nonsense_mediated_decay	Gm28539-201	havana	5 (assigned to previous version 1)	2
chr16	18695074	18696725	1651	18695356	51	25.96	6.22	22.46	Spheres_KnockDown_peak_14903	Spheres_KnockDown	ENSMUSG00000022702	ENSMUST00000004222	+	18695816	18789060	TSS	0	-92335	0.0098	0.5508	CCDS28031	protein_coding	ENSMUSG00000022702	Hira	ensembl_havana	17	ENSMUSP00000004222	8	protein_coding	Hira-201	ensembl_havana	1 (assigned to previous version 13)	14
chr16	19296884	19297096	212	19296949	14	5.86	3.59	3.29	Spheres_KnockDown_peak_14904	Spheres_KnockDown	.	.	.	.	.	Intergenic	.	.	.	.	.	.	.	.	.	.	.	.	.	.	.	.	.
chr16	19579701	19580027	326	19579841	13	5.18	3.35	2.69	Spheres_KnockDown_peak_14905	Spheres_KnockDown	ENSMUSG00000022686	ENSMUST00000164397	+	19578984	19591504	TSS	717	-11477	0.0261	1	CCDS28040	protein_coding	ENSMUSG00000022686	B3gnt5	ensembl_havana	15	ENSMUSP00000126157	2	protein_coding	B3gnt5-207	ensembl	5 (assigned to previous version 7)	8
chr16	19714139	19714313	174	19714245	16	7.3	4.06	4.61	Spheres_KnockDown_peak_14906	Spheres_KnockDown	.	.	.	.	.	Intergenic	.	.	.	.	.	.	.	.	.	.	.	.	.	.	.	.	.
chr16	19916231	19917078	847	19916428	56	38.43	9.34	34.48	Spheres_KnockDown_peak_14907	Spheres_KnockDown	ENSMUSG00000062901	ENSMUST00000023509	+	19916292	19947972	TSS	0	-30894	0.0248	0.9281	CCDS28042	protein_coding	ENSMUSG00000062901	Klhl24	ensembl_havana	4	ENSMUSP00000023509	4	protein_coding	Klhl24-201	ensembl_havana	1 (assigned to previous version 3)	5
chr16	19959605	19960315	710	19959987	38	25.86	8.36	22.36	Spheres_KnockDown_peak_14908	Spheres_KnockDown	ENSMUSG00000041215	ENSMUST00000090052	+	19959813	20051324	TSS	0	-91009	0.0055	0.7075	CCDS28043	protein_coding	ENSMUSG00000041215	Yeats2	ensembl_havana	17	ENSMUSP00000087506	5	protein_coding	Yeats2-201	ensembl_havana	1 (assigned to previous version 10)	11
chr16	20059700	20060062	362	20059864	23	11.75	5.13	8.82	Spheres_KnockDown_peak_14909	Spheres_KnockDown	ENSMUSG00000041205	ENSMUST00000040880	-	20052053	20060109	TSS	47	-7647	0.0451	1	CCDS37286	protein_coding	ENSMUSG00000041205	Map6d1	ensembl_havana	9	ENSMUSP00000043332	8	protein_coding	Map6d1-201	ensembl_havana	1 (assigned to previous version 7)	9
chr16	20120693	20121299	606	20121020	24	13.94	5.98	10.91	Spheres_KnockDown_peak_14910	Spheres_KnockDown	ENSMUSG00000033918	ENSMUST00000232484	-	20098676	20121130	TSS	0	-22017	0.0195	0.7216	---	protein_coding	ENSMUSG00000033918	Parl	ensembl_havana	17	ENSMUSP00000156379	2	nonsense_mediated_decay	Parl-213	havana	---	2
chr16	20131079	20131269	190	20131172	20	8.79	4.23	6.01	Spheres_KnockDown_peak_14911	Spheres_KnockDown	ENSMUSG00000022818	ENSMUST00000182736	-	20128420	20132961	CDS Exon 4	1692	-2659	0.0421	1	---	protein_coding	ENSMUSG00000022818	Cyp2ab1	ensembl_havana	14	---	---	protein_coding_CDS_not_defined	Cyp2ab1-204	havana	1 (assigned to previous version 1)	2
chr16	20152054	20152234	180	20152118	19	9.64	4.78	6.81	Spheres_KnockDown_peak_14912	Spheres_KnockDown	ENSMUSG00000022822	ENSMUST00000134413	-	20151219	20153977	TTS	1743	-835	0.0656	1	---	protein_coding	ENSMUSG00000022822	Abcc5	ensembl_havana	17	---	---	retained_intron	Abcc5-207	havana	5 (assigned to previous version 7)	9
chr16	20244537	20245179	642	20244789	43	27.41	7.93	23.86	Spheres_KnockDown_peak_14913	Spheres_KnockDown	ENSMUSG00000022822	ENSMUST00000096199	-	20219511	20245105	TSS	0	-25026	0.0222	0.8849	CCDS28046	protein_coding	ENSMUSG00000022822	Abcc5	ensembl_havana	17	ENSMUSP00000093913	5	protein_coding	Abcc5-203	ensembl_havana	1 (assigned to previous version 4)	5
chr16	20317318	20318016	698	20317684	50	35.73	9.63	31.87	Spheres_KnockDown_peak_14914	Spheres_KnockDown	ENSMUSG00000003235	ENSMUST00000003320	+	20317567	20328074	TSS	0	-10058	0.0428	0.6438	CCDS28047	protein_coding	ENSMUSG00000003235	Eif2b5	ensembl_havana	14	ENSMUSP00000003320	7	protein_coding	Eif2b5-201	ensembl_havana	1 (assigned to previous version 12)	14
chr16	20335506	20336032	526	20335705	52	38.28	10.15	34.32	Spheres_KnockDown_peak_14915	Spheres_KnockDown	ENSMUSG00000003233	ENSMUST00000171572	+	20335814	20352761	TSS	0	-16729	0.0129	0.4156	CCDS84210	protein_coding	ENSMUSG00000003233	Dvl3	ensembl_havana	13	ENSMUSP00000130925	2	protein_coding	Dvl3-203	havana	1 (assigned to previous version 7)	9
chr16	20354043	20354600	557	20354403	34	16.22	5.31	13.09	Spheres_KnockDown_peak_14916	Spheres_KnockDown	ENSMUSG00000022841	ENSMUST00000007216	+	20354230	20363660	TSS	0	-9060	0.0393	0.6649	CCDS28048	protein_coding	ENSMUSG00000022841	Ap2m1	ensembl_havana	16	ENSMUSP00000007216	9	protein_coding	Ap2m1-201	ensembl_havana	5 (assigned to previous version 8)	9
chr16	20355847	20356308	461	20355983	23	8.6	3.8	5.83	Spheres_KnockDown_peak_14917	Spheres_KnockDown	ENSMUSG00000022841	ENSMUST00000126788	+	20356362	20360751	TSS	-54	-4443	0	0	---	protein_coding	ENSMUSG00000022841	Ap2m1	ensembl_havana	16	ENSMUSP00000156295	2	nonsense_mediated_decay	Ap2m1-203	havana	5 (assigned to previous version 7)	9
chr16	20366998	20367831	833	20367309	56	37.67	9.08	33.74	Spheres_KnockDown_peak_14918	Spheres_KnockDown	ENSMUSG00000003234	ENSMUST00000232490	+	20367426	20369260	TSS	0	-1429	0.2213	0.4868	---	protein_coding	ENSMUSG00000003234	Abcf3	ensembl_havana	17	ENSMUSP00000156056	2	protein_coding	Abcf3-209	havana	---	2
chr16	20408766	20409137	371	20408850	15	5.36	3.22	2.85	Spheres_KnockDown_peak_14919	Spheres_KnockDown	ENSMUSG00000046613	ENSMUST00000145483	+	20408840	20411140	TSS	0	-2003	0.1295	0.8011	---	protein_coding	ENSMUSG00000046613	Vwa5b2	ensembl_havana	20	---	---	retained_intron	Vwa5b2-204	havana	1 (assigned to previous version 1)	2
chr16	20409913	20410308	395	20410163	20	7.73	3.77	5.01	Spheres_KnockDown_peak_14920	Spheres_KnockDown	ENSMUSG00000046613	ENSMUST00000159780	+	20409906	20424125	TSS	7	-13817	0.0278	1	---	protein_coding	ENSMUSG00000046613	Vwa5b2	ensembl_havana	20	ENSMUSP00000123727	2	protein_coding	Vwa5b2-207	havana	5 (assigned to previous version 1)	2
chr16	20430165	20430643	478	20430529	32	18.73	6.59	15.5	Spheres_KnockDown_peak_14921	Spheres_KnockDown	ENSMUSG00000033809	ENSMUST00000127454	-	20424222	20429482	TSS	-683	-5943	0	0	---	protein_coding	ENSMUSG00000033809	Alg3	ensembl_havana	16	ENSMUSP00000120559	2	nonsense_mediated_decay	Alg3-203	havana	1 (assigned to previous version 7)	8
chr16	20438741	20439100	359	20438893	45	21.58	5.67	18.24	Spheres_KnockDown_peak_14922	Spheres_KnockDown	ENSMUSG00000051146	ENSMUST00000052939	-	20437965	20440038	TSS	938	-776	0.1736	1	CCDS49795	protein_coding	ENSMUSG00000051146	Camk2n2	ensembl_havana	4	ENSMUSP00000057368	3	protein_coding	Camk2n2-201	ensembl_havana	1 (assigned to previous version 2)	4
chr16	20439689	20440646	957	20440086	32	12.15	4.18	9.2	Spheres_KnockDown_peak_14923	Spheres_KnockDown	ENSMUSG00000051146	ENSMUST00000052939	-	20437965	20440038	TSS	0	-1724	0.1688	0.3653	CCDS49795	protein_coding	ENSMUSG00000051146	Camk2n2	ensembl_havana	4	ENSMUSP00000057368	3	protein_coding	Camk2n2-201	ensembl_havana	1 (assigned to previous version 2)	4
chr16	20440838	20441336	498	20441242	25	7.37	3.19	4.68	Spheres_KnockDown_peak_14924	Spheres_KnockDown	ENSMUSG00000051146	ENSMUST00000052939	-	20437965	20440038	TSS	-800	-2873	0	0	CCDS49795	protein_coding	ENSMUSG00000051146	Camk2n2	ensembl_havana	4	ENSMUSP00000057368	3	protein_coding	Camk2n2-201	ensembl_havana	1 (assigned to previous version 2)	4
chr16	20448635	20448957	322	20448856	19	9.64	4.78	6.81	Spheres_KnockDown_peak_14925	Spheres_KnockDown	ENSMUSG00000022842	ENSMUST00000003898	+	20448578	20464666	TSS	57	-15709	0.0201	1	CCDS28052	protein_coding	ENSMUSG00000022842	Ece2	ensembl_havana	19	ENSMUSP00000003898	6	protein_coding	Ece2-201	ensembl_havana	1 (assigned to previous version 11)	12
chr16	20463717	20464347	630	20463895	16	6.78	3.8	4.13	Spheres_KnockDown_peak_14926	Spheres_KnockDown	ENSMUSG00000022842	ENSMUST00000122306	+	20448595	20465227	TTS	15122	-880	0.0379	1	---	protein_coding	ENSMUSG00000022842	Ece2	ensembl_havana	19	ENSMUSP00000114039	2	protein_coding	Ece2-202	havana	1 (assigned to previous version 7)	8
chr16	20470328	20470825	497	20470429	48	37.05	10.65	33.15	Spheres_KnockDown_peak_14927	Spheres_KnockDown	ENSMUSG00000006998	ENSMUST00000169195	+	20470466	20471505	TSS	0	-680	0.3462	0.7229	---	protein_coding	ENSMUSG00000006998	Psmd2	ensembl_havana	17	---	---	protein_coding_CDS_not_defined	Psmd2-205	havana	2 (assigned to previous version 1)	2
chr16	20491350	20492152	802	20491518	59	38.86	8.91	34.88	Spheres_KnockDown_peak_14928	Spheres_KnockDown	ENSMUSG00000045983	ENSMUST00000044783	+	20491473	20511635	TSS	0	-19483	0.0337	0.8468	CCDS28055	protein_coding	ENSMUSG00000045983	Eif4g1	ensembl_havana	17	ENSMUSP00000047678	8	protein_coding	Eif4g1-201	ensembl_havana	1 (assigned to previous version 13)	14
chr16	20534665	20535325	660	20535088	51	20.1	4.71	16.82	Spheres_KnockDown_peak_14929	Spheres_KnockDown	ENSMUSG00000022843	ENSMUST00000007207	-	20521714	20534868	TSS	0	-12951	0.0155	0.3086	CCDS28057	protein_coding	ENSMUSG00000022843	Clcn2	ensembl_havana	18	ENSMUSP00000007207	9	protein_coding	Clcn2-201	ensembl_havana	1 (assigned to previous version 14)	15
chr16	20535988	20536763	775	20536511	72	38.31	6.94	34.36	Spheres_KnockDown_peak_14930	Spheres_KnockDown	ENSMUSG00000021018	ENSMUST00000231392	+	20536856	20541015	TSS	-93	-4252	0	0	---	protein_coding	ENSMUSG00000021018	Polr2h	ensembl_havana	9	ENSMUSP00000155967	2	protein_coding	Polr2h-203	havana	---	2
chr16	20551691	20552310	619	20551944	24	8.57	3.7	5.8	Spheres_KnockDown_peak_14931	Spheres_KnockDown	ENSMUSG00000022847	ENSMUST00000115437	-	20543204	20553262	TSS	952	-8487	0.0616	1	CCDS37292	protein_coding	ENSMUSG00000022847	Thpo	ensembl_havana	16	ENSMUSP00000111097	3	protein_coding	Thpo-202	ensembl_havana	1 (assigned to previous version 2)	4
chr16	20584150	20584523	373	20584309	17	8.06	4.3	5.31	Spheres_KnockDown_peak_14932	Spheres_KnockDown	.	.	.	.	.	Intergenic	.	.	.	.	.	.	.	.	.	.	.	.	.	.	.	.	.
chr16	20625782	20626104	322	20625865	16	7.16	3.99	4.49	Spheres_KnockDown_peak_14933	Spheres_KnockDown	.	.	.	.	.	Intergenic	.	.	.	.	.	.	.	.	.	.	.	.	.	.	.	.	.
chr16	20709864	20710080	216	20709951	15	6.04	3.56	3.46	Spheres_KnockDown_peak_14934	Spheres_KnockDown	ENSMUSG00000116850	ENSMUST00000232124	-	20694007	20712310	Intron 1	2230	-15857	0.0119	1	---	lncRNA	ENSMUSG00000116850	Gm49742	havana	2	---	---	lncRNA	Gm49742-201	havana	---	2
chr16	21023315	21023986	671	21023429	22	7.78	3.58	5.06	Spheres_KnockDown_peak_14935	Spheres_KnockDown	ENSMUSG00000005958	ENSMUST00000006112	+	21023505	21042055	TSS	0	-18069	0.026	0.7173	CCDS28060	protein_coding	ENSMUSG00000005958	Ephb3	ensembl_havana	16	ENSMUSP00000006112	7	protein_coding	Ephb3-201	ensembl_havana	1 (assigned to previous version 6)	7
chr16	21067323	21067533	210	21067420	20	6.81	3.38	4.16	Spheres_KnockDown_peak_14936	Spheres_KnockDown	ENSMUSG00000096918	ENSMUST00000181476	-	21066249	21115623	CDS Exon 5	48090	-1074	0.0043	1	---	lncRNA	ENSMUSG00000096918	Gm16863	havana	3	---	---	lncRNA	Gm16863-201	havana	1 (assigned to previous version 1)	3
chr16	21099343	21099636	293	21099372	18	5.45	3	2.94	Spheres_KnockDown_peak_14937	Spheres_KnockDown	ENSMUSG00000096918	ENSMUST00000181476	-	21066249	21115623	CDS Exon 3	15987	-33094	0.006	1	---	lncRNA	ENSMUSG00000096918	Gm16863	havana	3	---	---	lncRNA	Gm16863-201	havana	1 (assigned to previous version 1)	3
chr16	21151776	21152326	550	21152103	53	35.23	8.82	31.4	Spheres_KnockDown_peak_14938	Spheres_KnockDown	ENSMUSG00000116632	ENSMUST00000231972	-	21151396	21151880	TSS	0	-380	0.2165	0.1906	---	transcribed_processed_pseudogene	ENSMUSG00000116632	Magef1	havana	3	---	---	transcribed_processed_pseudogene	Magef1-202	havana	---	2
chr16	21157996	21158628	632	21158104	21	10.06	4.67	7.2	Spheres_KnockDown_peak_14939	Spheres_KnockDown	ENSMUSG00000120420	ENSMUST00000243205	+	21152116	21158911	TTS	5880	-283	0.0931	1	---	lncRNA	ENSMUSG00000120420	---	havana_tagene	1	---	---	lncRNA	---	havana_tagene	---	1
chr16	21231390	21231671	281	21231555	18	8.66	4.45	5.89	Spheres_KnockDown_peak_14940	Spheres_KnockDown	.	.	.	.	.	Intergenic	.	.	.	.	.	.	.	.	.	.	.	.	.	.	.	.	.
chr16	21241789	21242453	664	21241939	100	81.88	13.82	76.77	Spheres_KnockDown_peak_14941	Spheres_KnockDown	ENSMUSG00000033653	ENSMUST00000096191	+	21241868	21397998	TSS	0	-155545	0.0038	0.8812	---	protein_coding	ENSMUSG00000033653	Vps8	ensembl_havana	19	ENSMUSP00000093905	5	protein_coding	Vps8-201	ensembl_havana	1 (assigned to previous version 10)	11
chr16	21332519	21332742	223	21332634	15	6.57	3.82	3.93	Spheres_KnockDown_peak_14942	Spheres_KnockDown	ENSMUSG00000033653	ENSMUST00000096191	+	21241868	21397998	Intron 25	90651	-65256	0.0014	1	---	protein_coding	ENSMUSG00000033653	Vps8	ensembl_havana	19	ENSMUSP00000093905	5	protein_coding	Vps8-201	ensembl_havana	1 (assigned to previous version 10)	11
chr16	21446754	21446979	225	21446887	14	5.61	3.46	3.08	Spheres_KnockDown_peak_14943	Spheres_KnockDown	ENSMUSG00000033653	ENSMUST00000127903	+	21446381	21463167	TSS	373	-16188	0.0135	1	---	protein_coding	ENSMUSG00000033653	Vps8	ensembl_havana	19	---	---	protein_coding_CDS_not_defined	Vps8-208	havana	3 (assigned to previous version 1)	2
chr16	21462891	21463125	234	21463043	19	5.13	2.8	2.67	Spheres_KnockDown_peak_14944	Spheres_KnockDown	ENSMUSG00000033653	ENSMUST00000231224	+	21421314	21463008	TTS	41577	0	0.0028	0.5021	---	protein_coding	ENSMUSG00000033653	Vps8	ensembl_havana	19	---	---	protein_coding_CDS_not_defined	Vps8-213	havana	---	2
chr16	21512976	21513866	890	21513653	22	9.15	4.14	6.35	Spheres_KnockDown_peak_14945	Spheres_KnockDown	ENSMUSG00000043391	ENSMUST00000231592	-	21495472	21513380	TSS	0	-17504	0.0226	0.4545	---	protein_coding	ENSMUSG00000043391	2510009E07Rik	ensembl_havana	11	ENSMUSP00000156243	2	protein_coding	2510009E07Rik-202	havana	---	2
chr16	21549013	21549497	484	21549181	17	8.06	4.3	5.31	Spheres_KnockDown_peak_14946	Spheres_KnockDown	.	.	.	.	.	Intergenic	.	.	.	.	.	.	.	.	.	.	.	.	.	.	.	.	.
chr16	21612864	21613469	605	21613114	35	23.7	8.1	20.28	Spheres_KnockDown_peak_14947	Spheres_KnockDown	ENSMUSG00000097290	ENSMUST00000209728	+	21613106	21627571	TSS	0	-14102	0.0252	0.6007	---	lncRNA	ENSMUSG00000097290	1300002E11Rik	havana	10	---	---	lncRNA	1300002E11Rik-206	havana	2 (assigned to previous version 1)	2
chr16	21649573	21649825	252	21649712	33	21.42	7.54	18.09	Spheres_KnockDown_peak_14948	Spheres_KnockDown	ENSMUSG00000033618	ENSMUST00000232240	+	21644692	21752190	5' UTR Exon	4881	-102365	0.0024	1	CCDS37294	protein_coding	ENSMUSG00000033618	Map3k13	ensembl_havana	8	ENSMUSP00000156202	2	protein_coding	Map3k13-203	havana	---	2
chr16	21745071	21745248	177	21745179	18	7.98	4.12	5.25	Spheres_KnockDown_peak_14949	Spheres_KnockDown	ENSMUSG00000033618	ENSMUST00000042065	+	21710719	21750628	CDS Exon 12	34352	-5380	0.0045	1	CCDS37294	protein_coding	ENSMUSG00000033618	Map3k13	ensembl_havana	8	ENSMUSP00000047388	7	protein_coding	Map3k13-201	ensembl	1 (assigned to previous version 6)	7
chr16	21766007	21766432	425	21766239	43	29.59	8.78	25.96	Spheres_KnockDown_peak_14950	Spheres_KnockDown	ENSMUSG00000022856	ENSMUST00000232635	-	21753077	21766282	TSS	0	-12930	0.0209	0.6479	---	protein_coding	ENSMUSG00000022856	Tmem41a	ensembl_havana	10	ENSMUSP00000156055	2	nonsense_mediated_decay	Tmem41a-202	havana	---	2
chr16	21794789	21795254	465	21795120	20	10.46	5.02	7.59	Spheres_KnockDown_peak_14951	Spheres_KnockDown	ENSMUSG00000044626	ENSMUST00000232120	-	21786734	21795504	TSS	250	-8055	0.0531	1	---	protein_coding	ENSMUSG00000044626	Liph	ensembl_havana	14	---	---	retained_intron	Liph-205	havana	---	2
chr16	21816818	21817118	300	21817083	19	9.6	4.76	6.77	Spheres_KnockDown_peak_14952	Spheres_KnockDown	.	.	.	.	.	Intergenic	.	.	.	.	.	.	.	.	.	.	.	.	.	.	.	.	.
chr16	21827962	21828723	761	21828339	62	40.71	8.96	36.67	Spheres_KnockDown_peak_14953	Spheres_KnockDown	ENSMUSG00000022855	ENSMUST00000231724	+	21828262	21865617	TSS	0	-36894	0.0124	0.6063	---	protein_coding	ENSMUSG00000022855	Senp2	ensembl_havana	10	ENSMUSP00000156004	2	nonsense_mediated_decay	Senp2-204	havana	---	2
chr16	21886181	21886527	346	21886266	19	7.96	3.99	5.23	Spheres_KnockDown_peak_14954	Spheres_KnockDown	ENSMUSG00000033581	ENSMUST00000134188	-	21877824	21907869	Intron 10	21342	-8357	0.0115	1	---	protein_coding	ENSMUSG00000033581	Igf2bp2	ensembl_havana	18	---	---	retained_intron	Igf2bp2-207	havana	5 (assigned to previous version 7)	8
chr16	21895348	21895830	482	21895508	13	5.18	3.35	2.69	Spheres_KnockDown_peak_14955	Spheres_KnockDown	ENSMUSG00000033581	ENSMUST00000146885	-	21894768	21897869	TTS	2039	-580	0.1557	1	---	protein_coding	ENSMUSG00000033581	Igf2bp2	ensembl_havana	18	---	---	retained_intron	Igf2bp2-208	havana	2 (assigned to previous version 1)	2
chr16	21937668	21937904	236	21937770	33	18.87	6.46	15.64	Spheres_KnockDown_peak_14956	Spheres_KnockDown	ENSMUSG00000033581	ENSMUST00000151087	-	21902692	21955960	Intron 1	18056	-34976	0.0044	1	---	protein_coding	ENSMUSG00000033581	Igf2bp2	ensembl_havana	18	---	---	protein_coding_CDS_not_defined	Igf2bp2-209	havana	2 (assigned to previous version 1)	2
chr16	21938359	21938623	264	21938431	37	22.96	7.37	19.57	Spheres_KnockDown_peak_14957	Spheres_KnockDown	ENSMUSG00000033581	ENSMUST00000151087	-	21902692	21955960	Intron 1	17337	-35667	0.005	1	---	protein_coding	ENSMUSG00000033581	Igf2bp2	ensembl_havana	18	---	---	protein_coding_CDS_not_defined	Igf2bp2-209	havana	2 (assigned to previous version 1)	2
chr16	21981270	21982333	1063	21981608	41	22.51	6.51	19.14	Spheres_KnockDown_peak_14958	Spheres_KnockDown	ENSMUSG00000033581	ENSMUST00000127696	-	21979631	21981726	TSS	0	-1639	0.218	0.4295	---	protein_coding	ENSMUSG00000033581	Igf2bp2	ensembl_havana	18	---	---	retained_intron	Igf2bp2-205	havana	2 (assigned to previous version 1)	2
chr16	22007946	22008206	260	22008136	14	5.86	3.59	3.29	Spheres_KnockDown_peak_14959	Spheres_KnockDown	.	.	.	.	.	Intergenic	.	.	.	.	.	.	.	.	.	.	.	.	.	.	.	.	.
chr16	22083957	22084976	1019	22084749	35	18.41	5.96	15.2	Spheres_KnockDown_peak_14960	Spheres_KnockDown	ENSMUSG00000022858	ENSMUST00000160579	-	22076814	22084669	TSS	0	-7143	0.0908	0.699	---	protein_coding	ENSMUSG00000022858	Tra2b	ensembl_havana	17	---	---	retained_intron	Tra2b-203	havana	1 (assigned to previous version 1)	2
chr16	22208089	22208259	170	22208094	16	7.18	4	4.51	Spheres_KnockDown_peak_14961	Spheres_KnockDown	ENSMUSG00000013089	ENSMUST00000079601	-	22200059	22258470	Intron 11	50211	-8030	0.0029	1	CCDS37299	protein_coding	ENSMUSG00000013089	Etv5	ensembl_havana	16	ENSMUSP00000078551	7	protein_coding	Etv5-201	ensembl_havana	1 (assigned to previous version 12)	13
chr16	22258054	22258808	754	22258445	83	60.19	10.96	55.52	Spheres_KnockDown_peak_14962	Spheres_KnockDown	ENSMUSG00000013089	ENSMUST00000079601	-	22200059	22258470	TSS	0	-57995	0.0071	0.5523	CCDS37299	protein_coding	ENSMUSG00000013089	Etv5	ensembl_havana	16	ENSMUSP00000078551	7	protein_coding	Etv5-201	ensembl_havana	1 (assigned to previous version 12)	13
chr16	22323704	22323877	173	22323840	17	6.46	3.53	3.85	Spheres_KnockDown_peak_14963	Spheres_KnockDown	ENSMUSG00000022861	ENSMUST00000023578	-	22287972	22475972	Intron 20	152095	-35732	0.0009	1	CCDS84217	protein_coding	ENSMUSG00000022861	Dgkg	ensembl_havana	18	ENSMUSP00000023578	8	protein_coding	Dgkg-201	havana	1 (assigned to previous version 13)	14
chr16	22328460	22328651	191	22328494	15	5.7	3.39	3.16	Spheres_KnockDown_peak_14964	Spheres_KnockDown	ENSMUSG00000022861	ENSMUST00000023578	-	22287972	22475972	Intron 20	147321	-40488	0.001	1	CCDS84217	protein_coding	ENSMUSG00000022861	Dgkg	ensembl_havana	18	ENSMUSP00000023578	8	protein_coding	Dgkg-201	havana	1 (assigned to previous version 13)	14
chr16	22378216	22378393	177	22378269	18	5.94	3.21	3.37	Spheres_KnockDown_peak_14965	Spheres_KnockDown	ENSMUSG00000022861	ENSMUST00000137311	-	22367236	22475939	3' UTR Exon	97546	-10980	0.0016	1	---	protein_coding	ENSMUSG00000022861	Dgkg	ensembl_havana	18	ENSMUSP00000114441	2	nonsense_mediated_decay	Dgkg-203	havana	1 (assigned to previous version 1)	2
chr16	22392855	22393056	201	22392961	19	6.06	3.17	3.47	Spheres_KnockDown_peak_14966	Spheres_KnockDown	ENSMUSG00000022861	ENSMUST00000137311	-	22367236	22475939	3' UTR Exon	82883	-25619	0.0019	1	---	protein_coding	ENSMUSG00000022861	Dgkg	ensembl_havana	18	ENSMUSP00000114441	2	nonsense_mediated_decay	Dgkg-203	havana	1 (assigned to previous version 1)	2
chr16	22413859	22414060	201	22414001	17	8.06	4.3	5.31	Spheres_KnockDown_peak_14967	Spheres_KnockDown	ENSMUSG00002076030	ENSMUST00020183232	+	22413779	22413971	TSS	80	0	0.5855	0.5594	---	misc_RNA	ENSMUSG00002076030	Gm55036	ensembl	1	---	---	misc_RNA	Gm55036-201	ensembl	---	1
chr16	22428249	22428550	301	22428364	15	6.19	3.63	3.6	Spheres_KnockDown_peak_14968	Spheres_KnockDown	ENSMUSG00000022861	ENSMUST00000150553	-	22414378	22475779	Intron 3	47229	-13871	0.0049	1	---	protein_coding	ENSMUSG00000022861	Dgkg	ensembl_havana	18	---	---	protein_coding_CDS_not_defined	Dgkg-204	havana	1 (assigned to previous version 1)	2
chr16	22449331	22449603	272	22449338	13	4.96	3.23	2.52	Spheres_KnockDown_peak_14969	Spheres_KnockDown	ENSMUSG00000022861	ENSMUST00000137311	-	22367236	22475939	5' UTR Exon	26336	-82095	0.0025	1	---	protein_coding	ENSMUSG00000022861	Dgkg	ensembl_havana	18	ENSMUSP00000114441	2	nonsense_mediated_decay	Dgkg-203	havana	1 (assigned to previous version 1)	2
chr16	22475727	22476088	361	22475892	19	7.61	3.83	4.9	Spheres_KnockDown_peak_14970	Spheres_KnockDown	ENSMUSG00000022861	ENSMUST00000150553	-	22414378	22475779	TSS	0	-61349	0.0009	0.1464	---	protein_coding	ENSMUSG00000022861	Dgkg	ensembl_havana	18	---	---	protein_coding_CDS_not_defined	Dgkg-204	havana	1 (assigned to previous version 1)	2
chr16	22591020	22591438	418	22591054	18	6.39	3.4	3.78	Spheres_KnockDown_peak_14971	Spheres_KnockDown	.	.	.	.	.	Intergenic	.	.	.	.	.	.	.	.	.	.	.	.	.	.	.	.	.
chr16	22647671	22647869	198	22647753	13	5.18	3.35	2.69	Spheres_KnockDown_peak_14972	Spheres_KnockDown	ENSMUSG00000004462	ENSMUST00000232681	-	22644245	22676293	Intron 3	28424	-3426	0.0062	1	---	protein_coding	ENSMUSG00000004462	Tbccd1	ensembl_havana	8	---	---	retained_intron	Tbccd1-210	havana	---	2
chr16	22663112	22663350	238	22663251	17	7.59	4.07	4.88	Spheres_KnockDown_peak_14973	Spheres_KnockDown	ENSMUSG00000004462	ENSMUST00000231513	-	22660479	22663394	TSS	44	-2633	0.082	1	---	protein_coding	ENSMUSG00000004462	Tbccd1	ensembl_havana	8	ENSMUSP00000156008	2	protein_coding	Tbccd1-204	havana	---	2
chr16	22676199	22677051	852	22676446	56	36.04	8.53	32.17	Spheres_KnockDown_peak_14974	Spheres_KnockDown	ENSMUSG00000004460	ENSMUST00000166487	+	22676616	22698385	TSS	0	-21334	0.02	0.5111	CCDS28070	protein_coding	ENSMUSG00000004460	Dnajb11	ensembl_havana	18	ENSMUSP00000126828	3	protein_coding	Dnajb11-203	ensembl_havana	1 (assigned to previous version 8)	10
chr16	22698685	22698922	237	22698804	16	6.22	3.53	3.63	Spheres_KnockDown_peak_14975	Spheres_KnockDown	ENSMUSG00000116831	ENSMUST00000243802	-	22699273	22713132	TTS	14210	351	0	0	---	lncRNA	ENSMUSG00000116831	Gm30505	havana	3	---	---	lncRNA	Gm30505-202	havana_tagene	---	1
chr16	22700849	22701097	248	22700934	18	7.21	3.77	4.54	Spheres_KnockDown_peak_14976	Spheres_KnockDown	ENSMUSG00000116831	ENSMUST00000243802	-	22699273	22713132	Intron 2	12035	-1576	0.018	1	---	lncRNA	ENSMUSG00000116831	Gm30505	havana	3	---	---	lncRNA	Gm30505-202	havana_tagene	---	1
chr16	22738833	22739255	422	22738928	14	5.86	3.59	3.29	Spheres_KnockDown_peak_14977	Spheres_KnockDown	ENSMUSG00000022871	ENSMUST00000116625	+	22739202	22758503	TSS	0	-19248	0.0028	0.1277	CCDS49799	protein_coding	ENSMUSG00000022871	Fetub	ensembl_havana	14	ENSMUSP00000112324	3	protein_coding	Fetub-202	ensembl_havana	1 (assigned to previous version 8)	10
chr16	22844455	22844821	366	22844469	12	4.53	3.11	2.13	Spheres_KnockDown_peak_14978	Spheres_KnockDown	ENSMUSG00000060459	ENSMUST00000231835	-	22830853	22848143	3' UTR Exon	3322	-13602	0.0212	1	---	protein_coding	ENSMUSG00000060459	Kng2	ensembl_havana	15	ENSMUSP00000156074	2	nonsense_mediated_decay	Kng2-205	havana	---	2
chr16	22925944	22926605	661	22926144	66	47.16	10.26	42.89	Spheres_KnockDown_peak_14979	Spheres_KnockDown	ENSMUSG00000022884	ENSMUST00000141392	+	22926509	22927844	TSS	0	-1239	0.0726	0.1465	---	protein_coding	ENSMUSG00000022884	Eif4a2	ensembl_havana	17	---	---	retained_intron	Eif4a2-213	havana	2 (assigned to previous version 7)	8
chr16	22926795	22927204	409	22927010	28	12.46	4.72	9.49	Spheres_KnockDown_peak_14980	Spheres_KnockDown	ENSMUSG00000022884	ENSMUST00000141392	+	22926509	22927844	TSS	286	-640	0.3069	1	---	protein_coding	ENSMUSG00000022884	Eif4a2	ensembl_havana	17	---	---	retained_intron	Eif4a2-213	havana	2 (assigned to previous version 7)	8
chr16	22946253	22946976	723	22946497	36	24.73	8.33	21.28	Spheres_KnockDown_peak_14981	Spheres_KnockDown	ENSMUSG00000116733	ENSMUST00000231407	+	22946540	22947673	TSS	0	-697	0.3854	0.6036	---	lncRNA	ENSMUSG00000116733	6330408M09Rik	havana	3	---	---	lncRNA	6330408M09Rik-201	havana_tagene	---	3
chr16	23043487	23044138	651	23044009	25	13.18	5.44	10.18	Spheres_KnockDown_peak_14982	Spheres_KnockDown	ENSMUSG00000022885	ENSMUST00000152449	+	23044771	23139822	TSS	-633	-95684	0	0	---	protein_coding	ENSMUSG00000022885	St6gal1	ensembl_havana	17	---	---	protein_coding_CDS_not_defined	St6gal1-204	havana	2 (assigned to previous version 7)	8
chr16	23045013	23045246	233	23045076	15	5.58	3.33	3.05	Spheres_KnockDown_peak_14983	Spheres_KnockDown	ENSMUSG00000022885	ENSMUST00000152449	+	23044771	23139822	TSS	242	-94576	0.0025	1	---	protein_coding	ENSMUSG00000022885	St6gal1	ensembl_havana	17	---	---	protein_coding_CDS_not_defined	St6gal1-204	havana	2 (assigned to previous version 7)	8
chr16	23059036	23059906	870	23059630	20	7.95	3.86	5.22	Spheres_KnockDown_peak_14984	Spheres_KnockDown	ENSMUSG00000022885	ENSMUST00000178797	+	23044771	23179101	5' UTR Exon	14265	-119195	0.0065	1	CCDS28077	protein_coding	ENSMUSG00000022885	St6gal1	ensembl_havana	17	ENSMUSP00000136206	2	protein_coding	St6gal1-205	ensembl	5 (assigned to previous version 7)	8
chr16	23085058	23085574	516	23085117	22	7.27	3.39	4.59	Spheres_KnockDown_peak_14985	Spheres_KnockDown	ENSMUSG00000022885	ENSMUST00000178797	+	23044771	23179101	5' UTR Exon	40287	-93527	0.0038	1	CCDS28077	protein_coding	ENSMUSG00000022885	St6gal1	ensembl_havana	17	ENSMUSP00000136206	2	protein_coding	St6gal1-205	ensembl	5 (assigned to previous version 7)	8
chr16	23091169	23091653	484	23091513	16	4.77	2.86	2.35	Spheres_KnockDown_peak_14986	Spheres_KnockDown	ENSMUSG00000022885	ENSMUST00000128050	+	23088379	23139930	5' UTR Exon	2790	-48277	0.0094	1	---	protein_coding	ENSMUSG00000022885	St6gal1	ensembl_havana	17	ENSMUSP00000121865	2	protein_coding	St6gal1-203	havana	3 (assigned to previous version 7)	8
chr16	23139020	23139556	536	23139405	15	6.57	3.82	3.93	Spheres_KnockDown_peak_14987	Spheres_KnockDown	ENSMUSG00000022885	ENSMUST00000128050	+	23088379	23139930	TTS	50641	-374	0.0104	1	---	protein_coding	ENSMUSG00000022885	St6gal1	ensembl_havana	17	ENSMUSP00000121865	2	protein_coding	St6gal1-203	havana	3 (assigned to previous version 7)	8
chr16	23178357	23178530	173	23178411	14	5.86	3.59	3.29	Spheres_KnockDown_peak_14988	Spheres_KnockDown	ENSMUSG00000022885	ENSMUST00000178797	+	23044771	23179101	TTS	133586	-571	0.0013	1	CCDS28077	protein_coding	ENSMUSG00000022885	St6gal1	ensembl_havana	17	ENSMUSP00000136206	2	protein_coding	St6gal1-205	ensembl	5 (assigned to previous version 7)	8
chr16	23197181	23197923	742	23197234	19	8.65	4.3	5.88	Spheres_KnockDown_peak_14989	Spheres_KnockDown	.	.	.	.	.	Intergenic	.	.	.	.	.	.	.	.	.	.	.	.	.	.	.	.	.
chr16	23236984	23237186	202	23237022	14	5.79	3.55	3.24	Spheres_KnockDown_peak_14990	Spheres_KnockDown	.	.	.	.	.	Intergenic	.	.	.	.	.	.	.	.	.	.	.	.	.	.	.	.	.
chr16	23549271	23549518	247	23549418	15	5.35	3.22	2.84	Spheres_KnockDown_peak_14991	Spheres_KnockDown	.	.	.	.	.	Intergenic	.	.	.	.	.	.	.	.	.	.	.	.	.	.	.	.	.
chr16	23560783	23560962	179	23560823	14	5.86	3.59	3.29	Spheres_KnockDown_peak_14992	Spheres_KnockDown	.	.	.	.	.	Intergenic	.	.	.	.	.	.	.	.	.	.	.	.	.	.	.	.	.
chr16	23599478	23599675	197	23599598	14	5.82	3.56	3.27	Spheres_KnockDown_peak_14993	Spheres_KnockDown	ENSMUSG00000116467	ENSMUST00000231073	-	23597926	23598878	TSS	-600	-1552	0	0	---	processed_pseudogene	ENSMUSG00000116467	Gm49515	havana	2	---	---	processed_pseudogene	Gm49515-201	havana	---	2
chr16	23746108	23746337	229	23746166	18	7.06	3.7	4.4	Spheres_KnockDown_peak_14994	Spheres_KnockDown	ENSMUSG00000047531	ENSMUST00000231038	-	23745977	23751145	TTS	4808	-131	0.0445	1	---	protein_coding	ENSMUSG00000047531	Rtp2	ensembl_havana	10	ENSMUSP00000155556	2	protein_coding	Rtp2-202	havana	---	2
chr16	23806698	23806916	218	23806787	33	15.32	5.13	12.23	Spheres_KnockDown_peak_14995	Spheres_KnockDown	ENSMUSG00000022508	ENSMUST00000023151	-	23783802	23807603	TSS	687	-22896	0.0092	1	CCDS28082	protein_coding	ENSMUSG00000022508	Bcl6	ensembl_havana	6	ENSMUSP00000023151	6	protein_coding	Bcl6-201	ensembl_havana	1 (assigned to previous version 5)	6
chr16	23807364	23807696	332	23807546	73	55.53	11.53	50.99	Spheres_KnockDown_peak_14996	Spheres_KnockDown	ENSMUSG00000022508	ENSMUST00000023151	-	23783802	23807603	TSS	0	-23562	0.0101	0.7207	CCDS28082	protein_coding	ENSMUSG00000022508	Bcl6	ensembl_havana	6	ENSMUSP00000023151	6	protein_coding	Bcl6-201	ensembl_havana	1 (assigned to previous version 5)	6
chr16	23885533	23885745	212	23885690	14	5.86	3.59	3.29	Spheres_KnockDown_peak_14997	Spheres_KnockDown	.	.	.	.	.	Intergenic	.	.	.	.	.	.	.	.	.	.	.	.	.	.	.	.	.
chr16	23891993	23892214	221	23892058	18	8.15	4.21	5.4	Spheres_KnockDown_peak_14998	Spheres_KnockDown	.	.	.	.	.	Intergenic	.	.	.	.	.	.	.	.	.	.	.	.	.	.	.	.	.
chr16	23984198	23984365	167	23984259	14	5.86	3.59	3.29	Spheres_KnockDown_peak_14999	Spheres_KnockDown	ENSMUSG00000115852	ENSMUST00000230383	-	23941449	24108587	Intron 2	124222	-42749	0.001	1	---	transcribed_processed_pseudogene	ENSMUSG00000115852	Gm52969	havana	4	---	---	processed_transcript	Gm52969-201	havana	---	2
chr16	24050338	24050578	240	24050435	13	5.18	3.35	2.69	Spheres_KnockDown_peak_15000	Spheres_KnockDown	ENSMUSG00000115869	ENSMUST00000230869	-	24025072	24081910	Intron 1	31332	-25266	0.0042	1	---	lncRNA	ENSMUSG00000115869	Gm31814	havana	3	---	---	lncRNA	Gm31814-205	havana	---	2
chr16	24132418	24132739	321	24132681	14	5.86	3.59	3.29	Spheres_KnockDown_peak_15001	Spheres_KnockDown	ENSMUSG00000115852	ENSMUST00000231672	-	24089588	24198875	Intron 3	66136	-42830	0.0029	1	---	transcribed_processed_pseudogene	ENSMUSG00000115852	Gm52969	havana	4	---	---	processed_transcript	Gm52969-204	havana	---	2
chr16	24212036	24212709	673	24212338	35	18.12	5.85	14.92	Spheres_KnockDown_peak_15002	Spheres_KnockDown	ENSMUSG00000119959	ENSMUST00000242038	-	24210357	24212416	TSS	0	-1679	0.185	0.5653	---	lncRNA	ENSMUSG00000119959	---	havana_tagene	1	---	---	lncRNA	---	havana_tagene	---	1
chr16	24242615	24242815	200	24242736	14	5.86	3.59	3.29	Spheres_KnockDown_peak_15003	Spheres_KnockDown	ENSMUSG00000033306	ENSMUST00000038053	+	24212290	24811329	5' UTR Exon	30325	-568514	0.0003	1	CCDS28083	protein_coding	ENSMUSG00000033306	Lpp	ensembl_havana	16	ENSMUSP00000036304	7	protein_coding	Lpp-201	ensembl_havana	1 (assigned to previous version 12)	14
chr16	24253556	24254156	600	24253609	17	6.8	3.69	4.15	Spheres_KnockDown_peak_15004	Spheres_KnockDown	ENSMUSG00000033306	ENSMUST00000038053	+	24212290	24811329	5' UTR Exon	41266	-557173	0.001	1	CCDS28083	protein_coding	ENSMUSG00000033306	Lpp	ensembl_havana	16	ENSMUSP00000036304	7	protein_coding	Lpp-201	ensembl_havana	1 (assigned to previous version 12)	14
chr16	24266928	24267164	236	24267015	14	5.62	3.46	3.09	Spheres_KnockDown_peak_15005	Spheres_KnockDown	ENSMUSG00000033306	ENSMUST00000078988	+	24266841	24799781	TSS	87	-532617	0.0004	1	CCDS28083	protein_coding	ENSMUSG00000033306	Lpp	ensembl_havana	16	ENSMUSP00000078005	3	protein_coding	Lpp-202	ensembl_havana	1 (assigned to previous version 8)	10
chr16	24326763	24326955	192	24326869	15	6.57	3.82	3.93	Spheres_KnockDown_peak_15006	Spheres_KnockDown	ENSMUSG00000033306	ENSMUST00000078988	+	24266841	24799781	5' UTR Exon	59922	-472826	0.0004	1	CCDS28083	protein_coding	ENSMUSG00000033306	Lpp	ensembl_havana	16	ENSMUSP00000078005	3	protein_coding	Lpp-202	ensembl_havana	1 (assigned to previous version 8)	10
chr16	24584921	24585247	326	24585019	15	6.57	3.82	3.93	Spheres_KnockDown_peak_15007	Spheres_KnockDown	ENSMUSG00000033306	ENSMUST00000115314	+	24540605	24798281	Intron 3	44316	-213034	0.0013	1	CCDS49807	protein_coding	ENSMUSG00000033306	Lpp	ensembl_havana	16	ENSMUSP00000110969	3	protein_coding	Lpp-203	ensembl_havana	1 (assigned to previous version 2)	4
chr16	24729830	24730095	265	24729898	14	5.37	3.33	2.86	Spheres_KnockDown_peak_15008	Spheres_KnockDown	ENSMUSG00000033306	ENSMUST00000232546	+	24663925	24798201	Intron 1	65905	-68106	0.002	1	---	protein_coding	ENSMUSG00000033306	Lpp	ensembl_havana	16	ENSMUSP00000156178	2	nonsense_mediated_decay	Lpp-206	havana	---	2
chr16	24877619	24878616	997	24877982	50	28.42	7.08	24.83	Spheres_KnockDown_peak_15009	Spheres_KnockDown	ENSMUSG00000096960	ENSMUST00000181655	+	24878389	24887809	TSS	0	-9193	0.0242	0.2285	---	lncRNA	ENSMUSG00000096960	A230028O05Rik	havana	3	---	---	lncRNA	A230028O05Rik-201	havana	1 (assigned to previous version 1)	2
chr16	25302646	25302976	330	25302700	23	13.02	5.72	10.03	Spheres_KnockDown_peak_15010	Spheres_KnockDown	.	.	.	.	.	Intergenic	.	.	.	.	.	.	.	.	.	.	.	.	.	.	.	.	.
chr16	25303818	25304337	519	25303929	17	7.43	3.99	4.73	Spheres_KnockDown_peak_15011	Spheres_KnockDown	.	.	.	.	.	Intergenic	.	.	.	.	.	.	.	.	.	.	.	.	.	.	.	.	.
chr16	25822126	25822313	187	25822247	17	8.06	4.3	5.31	Spheres_KnockDown_peak_15012	Spheres_KnockDown	ENSMUSG00000038168	ENSMUST00000159161	-	25815911	25833344	Intron 1	11031	-6215	0.0108	1	---	protein_coding	ENSMUSG00000038168	P3h2	ensembl_havana	6	---	---	protein_coding_CDS_not_defined	P3h2-202	havana	2 (assigned to previous version 1)	2
chr16	25860169	25860439	270	25860197	13	5.18	3.35	2.69	Spheres_KnockDown_peak_15013	Spheres_KnockDown	ENSMUSG00000090203	ENSMUST00000159040	-	25850560	25860019	TSS	-150	-9609	0	0	---	lncRNA	ENSMUSG00000090203	AU015336	havana	3	---	---	lncRNA	AU015336-201	havana	5 (assigned to previous version 1)	3
chr16	25883878	25884063	185	25883997	21	11.3	5.26	8.39	Spheres_KnockDown_peak_15014	Spheres_KnockDown	ENSMUSG00000038168	ENSMUST00000039990	-	25778038	25924535	Intron 1	40472	-105840	0.0013	1	CCDS28086	protein_coding	ENSMUSG00000038168	P3h2	ensembl_havana	6	ENSMUSP00000038056	6	protein_coding	P3h2-201	ensembl_havana	1 (assigned to previous version 5)	6
chr16	25924022	25924893	871	25924509	46	31.05	8.71	27.36	Spheres_KnockDown_peak_15015	Spheres_KnockDown	ENSMUSG00000038168	ENSMUST00000039990	-	25778038	25924535	TSS	0	-145984	0.0035	0.5895	CCDS28086	protein_coding	ENSMUSG00000038168	P3h2	ensembl_havana	6	ENSMUSP00000038056	6	protein_coding	P3h2-201	ensembl_havana	1 (assigned to previous version 5)	6
chr16	26135196	26135381	185	26135302	22	12.17	5.5	9.21	Spheres_KnockDown_peak_15016	Spheres_KnockDown	.	.	.	.	.	Intergenic	.	.	.	.	.	.	.	.	.	.	.	.	.	.	.	.	.
chr16	26399962	26400691	729	26400314	34	22.31	7.72	18.95	Spheres_KnockDown_peak_15017	Spheres_KnockDown	ENSMUSG00000022514	ENSMUST00000166294	+	26400492	26543104	TSS	0	-142413	0.0014	0.274	CCDS49814	protein_coding	ENSMUSG00000022514	Il1rap	ensembl_havana	15	ENSMUSP00000128100	3	protein_coding	Il1rap-203	ensembl_havana	1 (assigned to previous version 8)	9
chr16	26444868	26445053	185	26444930	16	7.3	4.06	4.61	Spheres_KnockDown_peak_15018	Spheres_KnockDown	ENSMUSG00000022514	ENSMUST00000166294	+	26400492	26543104	Intron 2	44376	-98051	0.0013	1	CCDS49814	protein_coding	ENSMUSG00000022514	Il1rap	ensembl_havana	15	ENSMUSP00000128100	3	protein_coding	Il1rap-203	ensembl_havana	1 (assigned to previous version 8)	9
chr16	26696190	26696379	189	26696330	14	5.86	3.59	3.29	Spheres_KnockDown_peak_15019	Spheres_KnockDown	.	.	.	.	.	Intergenic	.	.	.	.	.	.	.	.	.	.	.	.	.	.	.	.	.
chr16	26772989	26773298	309	26773070	13	5.18	3.35	2.69	Spheres_KnockDown_peak_15020	Spheres_KnockDown	ENSMUSG00000068428	ENSMUST00000231417	-	26732303	26784357	Intron 3	11059	-40686	0.006	1	---	protein_coding	ENSMUSG00000068428	Gmnc	ensembl_havana	8	ENSMUSP00000155982	2	nonsense_mediated_decay	Gmnc-203	havana	---	2
chr16	26786805	26787019	214	26786901	13	5.18	3.35	2.69	Spheres_KnockDown_peak_15021	Spheres_KnockDown	ENSMUSG00000068428	ENSMUST00000231969	-	26777855	26786996	TSS	0	-8950	0.021	0.893	---	protein_coding	ENSMUSG00000068428	Gmnc	ensembl_havana	8	ENSMUSP00000156070	2	protein_coding	Gmnc-204	havana	---	2
chr16	27133140	27133414	274	27133170	13	5.18	3.35	2.69	Spheres_KnockDown_peak_15022	Spheres_KnockDown	ENSMUSG00000052276	ENSMUST00000066852	+	27126239	27169963	5' UTR Exon	6901	-36549	0.0063	1	CCDS28090	protein_coding	ENSMUSG00000052276	Ostn	ensembl_havana	9	ENSMUSP00000067539	9	protein_coding	Ostn-201	ensembl_havana	1 (assigned to previous version 8)	9
chr16	27207525	27208066	541	27207855	51	37.69	10.16	33.76	Spheres_KnockDown_peak_15023	Spheres_KnockDown	ENSMUSG00000038127	ENSMUST00000039443	+	27207730	27258420	TSS	0	-50354	0.0066	0.6218	---	protein_coding	ENSMUSG00000038127	Ccdc50	ensembl_havana	16	ENSMUSP00000038509	8	protein_coding	Ccdc50-201	havana	1 (assigned to previous version 13)	14
chr16	27877337	27877566	229	27877472	14	5.86	3.59	3.29	Spheres_KnockDown_peak_15024	Spheres_KnockDown	.	.	.	.	.	Intergenic	.	.	.	.	.	.	.	.	.	.	.	.	.	.	.	.	.
chr16	28129501	28129709	208	28129608	17	8.06	4.3	5.31	Spheres_KnockDown_peak_15025	Spheres_KnockDown	ENSMUSG00000022523	ENSMUST00000231399	-	28008176	28383704	Intron 3	253995	-121325	0.0006	1	---	protein_coding	ENSMUSG00000022523	Fgf12	ensembl_havana	11	ENSMUSP00000156108	2	protein_coding	Fgf12-202	havana	---	2
chr16	28149940	28150124	184	28150060	13	5.18	3.35	2.69	Spheres_KnockDown_peak_15026	Spheres_KnockDown	ENSMUSG00000022523	ENSMUST00000231399	-	28008176	28383704	Intron 3	233580	-141764	0.0005	1	---	protein_coding	ENSMUSG00000022523	Fgf12	ensembl_havana	11	ENSMUSP00000156108	2	protein_coding	Fgf12-202	havana	---	2
chr16	28383209	28383777	568	28383616	20	10.46	5.02	7.59	Spheres_KnockDown_peak_15027	Spheres_KnockDown	ENSMUSG00000022523	ENSMUST00000231399	-	28008176	28383704	TSS	0	-375033	0.0013	0.8717	---	protein_coding	ENSMUSG00000022523	Fgf12	ensembl_havana	11	ENSMUSP00000156108	2	protein_coding	Fgf12-202	havana	---	2
chr16	28462670	28462960	290	28462810	18	8.84	4.54	6.05	Spheres_KnockDown_peak_15028	Spheres_KnockDown	ENSMUSG00000022523	ENSMUST00000232352	-	27981106	28571821	Intron 1	108861	-481564	0.0005	1	---	protein_coding	ENSMUSG00000022523	Fgf12	ensembl_havana	11	ENSMUSP00000155924	2	protein_coding	Fgf12-205	havana	---	2
chr16	28633333	28633521	188	28633494	14	5.86	3.59	3.29	Spheres_KnockDown_peak_15029	Spheres_KnockDown	.	.	.	.	.	Intergenic	.	.	.	.	.	.	.	.	.	.	.	.	.	.	.	.	.
chr16	28634004	28634177	173	28634101	15	6.57	3.82	3.93	Spheres_KnockDown_peak_15030	Spheres_KnockDown	.	.	.	.	.	Intergenic	.	.	.	.	.	.	.	.	.	.	.	.	.	.	.	.	.
chr16	28646659	28647014	355	28646820	21	9.67	4.49	6.83	Spheres_KnockDown_peak_15031	Spheres_KnockDown	ENSMUSG00000051065	ENSMUST00000232571	-	28646491	28655120	TTS	8106	-168	0.0413	1	---	protein_coding	ENSMUSG00000051065	Mb21d2	ensembl_havana	10	---	---	protein_coding_CDS_not_defined	Mb21d2-202	havana	---	2
chr16	28647223	28647485	262	28647456	14	5.01	3.15	2.57	Spheres_KnockDown_peak_15032	Spheres_KnockDown	ENSMUSG00000051065	ENSMUST00000232571	-	28646491	28655120	TTS	7635	-732	0.0305	1	---	protein_coding	ENSMUSG00000051065	Mb21d2	ensembl_havana	10	---	---	protein_coding_CDS_not_defined	Mb21d2-202	havana	---	2
chr16	28660882	28661074	192	28660913	13	4.4	2.94	2.06	Spheres_KnockDown_peak_15033	Spheres_KnockDown	ENSMUSG00000051065	ENSMUST00000100023	-	28644928	28748426	Intron 1	87352	-15954	0.0019	1	CCDS28093	protein_coding	ENSMUSG00000051065	Mb21d2	ensembl_havana	10	ENSMUSP00000097600	2	protein_coding	Mb21d2-201	ensembl_havana	1 (assigned to previous version 1)	3
chr16	28747838	28748187	349	28747983	26	13.71	5.51	10.69	Spheres_KnockDown_peak_15034	Spheres_KnockDown	ENSMUSG00000051065	ENSMUST00000100023	-	28644928	28748426	TSS	239	-102910	0.0034	1	CCDS28093	protein_coding	ENSMUSG00000051065	Mb21d2	ensembl_havana	10	ENSMUSP00000097600	2	protein_coding	Mb21d2-201	ensembl_havana	1 (assigned to previous version 1)	3
chr16	28748536	28748720	184	28748602	18	7.57	3.93	4.86	Spheres_KnockDown_peak_15035	Spheres_KnockDown	ENSMUSG00000051065	ENSMUST00000100023	-	28644928	28748426	TSS	-110	-103608	0	0	CCDS28093	protein_coding	ENSMUSG00000051065	Mb21d2	ensembl_havana	10	ENSMUSP00000097600	2	protein_coding	Mb21d2-201	ensembl_havana	1 (assigned to previous version 1)	3
chr16	28996427	28996670	243	28996500	16	7.3	4.06	4.61	Spheres_KnockDown_peak_15036	Spheres_KnockDown	.	.	.	.	.	Intergenic	.	.	.	.	.	.	.	.	.	.	.	.	.	.	.	.	.
chr16	29011874	29012169	295	29012096	14	5.86	3.59	3.29	Spheres_KnockDown_peak_15037	Spheres_KnockDown	.	.	.	.	.	Intergenic	.	.	.	.	.	.	.	.	.	.	.	.	.	.	.	.	.
chr16	29028847	29029047	200	29028945	21	9.8	4.55	6.96	Spheres_KnockDown_peak_15038	Spheres_KnockDown	ENSMUSG00000022525	ENSMUST00000160794	+	29028882	29046981	TSS	0	-17934	0.0092	0.8259	---	protein_coding	ENSMUSG00000022525	Plaat1	ensembl_havana	14	---	---	protein_coding_CDS_not_defined	Plaat1-202	havana	2 (assigned to previous version 1)	2
chr16	29096763	29096965	202	29096884	16	6.86	3.84	4.21	Spheres_KnockDown_peak_15039	Spheres_KnockDown	ENSMUSG00000048939	ENSMUST00000142681	-	29050666	29197525	Intron 20	100560	-46097	0.0014	1	---	protein_coding	ENSMUSG00000048939	Atp13a5	ensembl_havana	14	ENSMUSP00000118627	2	nonsense_mediated_decay	Atp13a5-202	havana	1 (assigned to previous version 7)	8
chr16	29128645	29128820	175	29128682	13	5.18	3.35	2.69	Spheres_KnockDown_peak_15040	Spheres_KnockDown	ENSMUSG00000048939	ENSMUST00000142681	-	29050666	29197525	Intron 13	68705	-77979	0.0012	1	---	protein_coding	ENSMUSG00000048939	Atp13a5	ensembl_havana	14	ENSMUSP00000118627	2	nonsense_mediated_decay	Atp13a5-202	havana	1 (assigned to previous version 7)	8
chr16	29309290	29309558	268	29309348	13	5.07	3.29	2.62	Spheres_KnockDown_peak_15041	Spheres_KnockDown	ENSMUSG00000038094	ENSMUST00000057018	-	29214859	29360302	Intron 1	50744	-94431	0.0018	1	CCDS59623	protein_coding	ENSMUSG00000038094	Atp13a4	ensembl_havana	16	ENSMUSP00000060987	9	protein_coding	Atp13a4-202	havana	1 (assigned to previous version 14)	15
chr16	29309815	29310088	273	29310029	15	6.57	3.82	3.93	Spheres_KnockDown_peak_15042	Spheres_KnockDown	ENSMUSG00000038094	ENSMUST00000057018	-	29214859	29360302	Intron 1	50214	-94956	0.0019	1	CCDS59623	protein_coding	ENSMUSG00000038094	Atp13a4	ensembl_havana	16	ENSMUSP00000060987	9	protein_coding	Atp13a4-202	havana	1 (assigned to previous version 14)	15
chr16	29363486	29363890	404	29363751	19	9.64	4.78	6.81	Spheres_KnockDown_peak_15043	Spheres_KnockDown	ENSMUSG00000038094	ENSMUST00000182013	-	29214909	29363683	TSS	0	-148577	0.0013	0.4889	---	protein_coding	ENSMUSG00000038094	Atp13a4	ensembl_havana	16	ENSMUSP00000138583	2	nonsense_mediated_decay	Atp13a4-203	havana	1 (assigned to previous version 7)	8
chr16	29398062	29398435	373	29398172	35	24.81	8.6	21.35	Spheres_KnockDown_peak_15044	Spheres_KnockDown	ENSMUSG00000038084	ENSMUST00000161186	+	29398198	29467819	TSS	0	-69384	0.0034	0.6364	---	protein_coding	ENSMUSG00000038084	Opa1	ensembl_havana	17	ENSMUSP00000123880	2	protein_coding	Opa1-207	havana	5 (assigned to previous version 7)	8
chr16	29498648	29498821	173	29498770	12	4.53	3.11	2.13	Spheres_KnockDown_peak_15045	Spheres_KnockDown	.	.	.	.	.	Intergenic	.	.	.	.	.	.	.	.	.	.	.	.	.	.	.	.	.
chr16	29499605	29499834	229	29499750	12	4.38	3.03	2.04	Spheres_KnockDown_peak_15046	Spheres_KnockDown	.	.	.	.	.	Intergenic	.	.	.	.	.	.	.	.	.	.	.	.	.	.	.	.	.
chr16	29513301	29513722	421	29513573	24	13.94	5.98	10.91	Spheres_KnockDown_peak_15047	Spheres_KnockDown	.	.	.	.	.	Intergenic	.	.	.	.	.	.	.	.	.	.	.	.	.	.	.	.	.
chr16	29536372	29536554	182	29536531	17	7.18	3.87	4.51	Spheres_KnockDown_peak_15048	Spheres_KnockDown	.	.	.	.	.	Intergenic	.	.	.	.	.	.	.	.	.	.	.	.	.	.	.	.	.
chr16	29632623	29633067	444	29632908	42	23.24	6.6	19.84	Spheres_KnockDown_peak_15049	Spheres_KnockDown	ENSMUSG00000097307	ENSMUST00000181815	+	29629876	29656633	Intron 1	2747	-23566	0.0166	1	---	lncRNA	ENSMUSG00000097307	Gm26834	havana	2	---	---	lncRNA	Gm26834-201	havana	1 (assigned to previous version 1)	2
chr16	29645864	29646039	175	29645893	14	5.86	3.59	3.29	Spheres_KnockDown_peak_15050	Spheres_KnockDown	ENSMUSG00000097307	ENSMUST00000181815	+	29629876	29656633	Intron 1	15988	-10594	0.0066	1	---	lncRNA	ENSMUSG00000097307	Gm26834	havana	2	---	---	lncRNA	Gm26834-201	havana	1 (assigned to previous version 1)	2
chr16	29700194	29700701	507	29700589	23	12.53	5.49	9.57	Spheres_KnockDown_peak_15051	Spheres_KnockDown	.	.	.	.	.	Intergenic	.	.	.	.	.	.	.	.	.	.	.	.	.	.	.	.	.
chr16	29701347	29701713	366	29701583	23	12.58	5.52	9.61	Spheres_KnockDown_peak_15052	Spheres_KnockDown	.	.	.	.	.	Intergenic	.	.	.	.	.	.	.	.	.	.	.	.	.	.	.	.	.
chr16	29728871	29729083	212	29729034	17	6.45	3.53	3.84	Spheres_KnockDown_peak_15053	Spheres_KnockDown	ENSMUSG00000097313	ENSMUST00000232297	-	29726336	29765345	Intron 2	36262	-2535	0.0055	1	---	lncRNA	ENSMUSG00000097313	Gm26569	havana	4	---	---	lncRNA	Gm26569-202	havana_tagene	---	3
chr16	29729991	29730365	374	29730067	37	18.73	5.79	15.51	Spheres_KnockDown_peak_15054	Spheres_KnockDown	ENSMUSG00000097313	ENSMUST00000232297	-	29726336	29765345	Intron 2	34980	-3655	0.0096	1	---	lncRNA	ENSMUSG00000097313	Gm26569	havana	4	---	---	lncRNA	Gm26569-202	havana_tagene	---	3
chr16	29734227	29734568	341	29734392	61	43.12	9.93	39	Spheres_KnockDown_peak_15055	Spheres_KnockDown	ENSMUSG00000097313	ENSMUST00000232297	-	29726336	29765345	Intron 2	30777	-7891	0.0088	1	---	lncRNA	ENSMUSG00000097313	Gm26569	havana	4	---	---	lncRNA	Gm26569-202	havana_tagene	---	3
chr16	29764752	29765205	453	29764828	37	22.32	7.11	18.96	Spheres_KnockDown_peak_15056	Spheres_KnockDown	ENSMUSG00000097313	ENSMUST00000245055	-	29757471	29765360	TSS	155	-7281	0.0575	1	---	lncRNA	ENSMUSG00000097313	Gm26569	havana	4	---	---	lncRNA	Gm26569-205	havana_tagene	---	1
chr16	29827395	29828063	668	29827806	64	46.34	10.4	42.1	Spheres_KnockDown_peak_15057	Spheres_KnockDown	ENSMUSG00000097184	ENSMUST00000181485	+	29827446	29840249	TSS	0	-12186	0.0483	0.9238	---	lncRNA	ENSMUSG00000097184	4632428C04Rik	havana	4	---	---	lncRNA	4632428C04Rik-201	havana_tagene	1 (assigned to previous version 1)	4
chr16	29843580	29843928	348	29843719	22	9.67	4.36	6.83	Spheres_KnockDown_peak_15058	Spheres_KnockDown	ENSMUSG00000116660	ENSMUST00000232465	-	29840660	29858298	Intron 3	14370	-2920	0.0198	1	---	lncRNA	ENSMUSG00000116660	9030404E10Rik	havana	3	---	---	lncRNA	9030404E10Rik-201	havana	---	2
chr16	29852888	29853554	666	29853039	40	25.81	7.91	22.31	Spheres_KnockDown_peak_15059	Spheres_KnockDown	ENSMUSG00000116660	ENSMUST00000232465	-	29840660	29858298	Intron 2	4744	-12228	0.0378	1	---	lncRNA	ENSMUSG00000116660	9030404E10Rik	havana	3	---	---	lncRNA	9030404E10Rik-201	havana	---	2
chr16	29882102	29883312	1210	29882822	77	31.01	5.09	27.32	Spheres_KnockDown_peak_15060	Spheres_KnockDown	ENSMUSG00000022528	ENSMUST00000023171	+	29884158	29886615	TSS	-846	-3303	0	0	CCDS28098	protein_coding	ENSMUSG00000022528	Hes1	ensembl_havana	9	ENSMUSP00000023171	8	protein_coding	Hes1-201	ensembl_havana	1 (assigned to previous version 7)	8
chr16	29888974	29889764	790	29889271	45	17.83	4.64	14.64	Spheres_KnockDown_peak_15061	Spheres_KnockDown	.	.	.	.	.	Intergenic	.	.	.	.	.	.	.	.	.	.	.	.	.	.	.	.	.
chr16	29997421	29997809	388	29997608	27	13.27	5.17	10.26	Spheres_KnockDown_peak_15062	Spheres_KnockDown	.	.	.	.	.	Intergenic	.	.	.	.	.	.	.	.	.	.	.	.	.	.	.	.	.
chr16	30005321	30006091	770	30005426	37	8.07	2.76	5.32	Spheres_KnockDown_peak_15063	Spheres_KnockDown	.	.	.	.	.	Intergenic	.	.	.	.	.	.	.	.	.	.	.	.	.	.	.	.	.
chr16	30006807	30007221	414	30006998	77	33.57	5.54	29.79	Spheres_KnockDown_peak_15064	Spheres_KnockDown	.	.	.	.	.	Intergenic	.	.	.	.	.	.	.	.	.	.	.	.	.	.	.	.	.
chr16	30007787	30008227	440	30008093	51	15.3	3.67	12.21	Spheres_KnockDown_peak_15065	Spheres_KnockDown	.	.	.	.	.	Intergenic	.	.	.	.	.	.	.	.	.	.	.	.	.	.	.	.	.
chr16	30055169	30055417	248	30055316	32	19.24	6.8	15.99	Spheres_KnockDown_peak_15066	Spheres_KnockDown	.	.	.	.	.	Intergenic	.	.	.	.	.	.	.	.	.	.	.	.	.	.	.	.	.
chr16	30079397	30079667	270	30079397	15	4.72	2.92	2.31	Spheres_KnockDown_peak_15067	Spheres_KnockDown	ENSMUSG00000023176	ENSMUST00000064856	-	30075196	30086318	CDS Exon 2	6651	-4201	0.0244	1	CCDS49819	protein_coding	ENSMUSG00000023176	Cpn2	ensembl_havana	10	ENSMUSP00000069318	8	protein_coding	Cpn2-201	ensembl_havana	1 (assigned to previous version 7)	9
chr16	30085408	30085601	193	30085469	14	4.83	3.06	2.4	Spheres_KnockDown_peak_15068	Spheres_KnockDown	ENSMUSG00000023176	ENSMUST00000064856	-	30075196	30086318	TSS	717	-10212	0.0174	1	CCDS49819	protein_coding	ENSMUSG00000023176	Cpn2	ensembl_havana	10	ENSMUSP00000069318	8	protein_coding	Cpn2-201	ensembl_havana	1 (assigned to previous version 7)	9
chr16	30100106	30100279	173	30100234	14	4.23	2.77	1.91	Spheres_KnockDown_peak_15069	Spheres_KnockDown	ENSMUSG00000052316	ENSMUST00000064606	-	30088120	30102075	5' UTR Exon	1796	-11986	0.0125	1	CCDS28099	protein_coding	ENSMUSG00000052316	Lrrc15	ensembl_havana	10	ENSMUSP00000066777	8	protein_coding	Lrrc15-201	ensembl_havana	1 (assigned to previous version 7)	8
chr16	30114024	30114225	201	30114126	15	6.57	3.82	3.93	Spheres_KnockDown_peak_15070	Spheres_KnockDown	.	.	.	.	.	Intergenic	.	.	.	.	.	.	.	.	.	.	.	.	.	.	.	.	.
chr16	30127325	30127844	519	30127489	17	7.48	4.02	4.78	Spheres_KnockDown_peak_15071	Spheres_KnockDown	ENSMUSG00000047953	ENSMUST00000061190	-	30126503	30129598	TTS	1754	-822	0.168	1	CCDS28100	protein_coding	ENSMUSG00000047953	Gp5	ensembl_havana	8	ENSMUSP00000051895	7	protein_coding	Gp5-201	ensembl_havana	1 (assigned to previous version 6)	8
chr16	30206735	30207800	1065	30207617	53	35.82	9.03	31.96	Spheres_KnockDown_peak_15072	Spheres_KnockDown	ENSMUSG00000022533	ENSMUST00000061350	-	30131241	30207349	TSS	0	-75494	0.0081	0.5769	CCDS49820	protein_coding	ENSMUSG00000022533	Atp13a3	ensembl_havana	15	ENSMUSP00000051645	7	protein_coding	Atp13a3-201	ensembl_havana	5 (assigned to previous version 12)	13
chr16	30227375	30227585	210	30227509	14	5.86	3.59	3.29	Spheres_KnockDown_peak_15073	Spheres_KnockDown	.	.	.	.	.	Intergenic	.	.	.	.	.	.	.	.	.	.	.	.	.	.	.	.	.
chr16	30258475	30258932	457	30258523	14	5.86	3.59	3.29	Spheres_KnockDown_peak_15074	Spheres_KnockDown	.	.	.	.	.	Intergenic	.	.	.	.	.	.	.	.	.	.	.	.	.	.	.	.	.
chr16	30284390	30285013	623	30284908	20	10.46	5.02	7.59	Spheres_KnockDown_peak_15075	Spheres_KnockDown	.	.	.	.	.	Intergenic	.	.	.	.	.	.	.	.	.	.	.	.	.	.	.	.	.
chr16	30318254	30318580	326	30318493	21	7.3	3.49	4.61	Spheres_KnockDown_peak_15076	Spheres_KnockDown	.	.	.	.	.	Intergenic	.	.	.	.	.	.	.	.	.	.	.	.	.	.	.	.	.
chr16	30321193	30321698	505	30321539	55	35.5	8.54	31.66	Spheres_KnockDown_peak_15077	Spheres_KnockDown	.	.	.	.	.	Intergenic	.	.	.	.	.	.	.	.	.	.	.	.	.	.	.	.	.
chr16	30332316	30332936	620	30332736	44	24.32	6.66	20.88	Spheres_KnockDown_peak_15078	Spheres_KnockDown	ENSMUSG00000022537	ENSMUST00000144001	-	30332511	30369397	TTS	36461	0	0.0115	0.686	---	protein_coding	ENSMUSG00000022537	Tmem44	ensembl_havana	19	ENSMUSP00000119318	3	nonsense_mediated_decay	Tmem44-205	havana	1 (assigned to previous version 8)	9
chr16	30336663	30336853	190	30336798	19	5.97	3.13	3.39	Spheres_KnockDown_peak_15079	Spheres_KnockDown	ENSMUSG00000022537	ENSMUST00000125260	-	30336548	30369358	TTS	32505	-115	0.0058	1	---	protein_coding	ENSMUSG00000022537	Tmem44	ensembl_havana	19	---	---	retained_intron	Tmem44-202	havana	1 (assigned to previous version 7)	8
chr16	30343474	30343699	225	30343546	19	8.61	4.29	5.84	Spheres_KnockDown_peak_15080	Spheres_KnockDown	ENSMUSG00000022537	ENSMUST00000144001	-	30332511	30369397	3' UTR Exon	25698	-10963	0.0061	1	---	protein_coding	ENSMUSG00000022537	Tmem44	ensembl_havana	19	ENSMUSP00000119318	3	nonsense_mediated_decay	Tmem44-205	havana	1 (assigned to previous version 8)	9
chr16	30350776	30351044	268	30350968	14	5.28	3.29	2.78	Spheres_KnockDown_peak_15081	Spheres_KnockDown	ENSMUSG00000022537	ENSMUST00000144001	-	30332511	30369397	3' UTR Exon	18353	-18265	0.0073	1	---	protein_coding	ENSMUSG00000022537	Tmem44	ensembl_havana	19	ENSMUSP00000119318	3	nonsense_mediated_decay	Tmem44-205	havana	1 (assigned to previous version 8)	9
chr16	30368997	30369623	626	30369375	31	17.15	6.12	13.99	Spheres_KnockDown_peak_15082	Spheres_KnockDown	ENSMUSG00000022537	ENSMUST00000089775	-	30330673	30369389	TSS	0	-38324	0.0102	0.6268	---	protein_coding	ENSMUSG00000022537	Tmem44	ensembl_havana	19	ENSMUSP00000087207	6	nonsense_mediated_decay	Tmem44-201	havana	1 (assigned to previous version 10)	11
chr16	30406163	30406658	495	30406442	21	11.3	5.26	8.39	Spheres_KnockDown_peak_15083	Spheres_KnockDown	ENSMUSG00000022538	ENSMUST00000128561	-	30392134	30406393	TSS	0	-14029	0.0162	0.4657	---	protein_coding	ENSMUSG00000022538	Lsg1	ensembl_havana	21	---	---	retained_intron	Lsg1-204	havana	3 (assigned to previous version 7)	8
chr16	30418513	30418913	400	30418774	25	9.8	4.06	6.95	Spheres_KnockDown_peak_15084	Spheres_KnockDown	ENSMUSG00000046546	ENSMUST00000059078	+	30418541	30421616	TSS	0	-2703	0.1213	0.9302	CCDS28103	protein_coding	ENSMUSG00000046546	Fam43a	ensembl_havana	4	ENSMUSP00000056555	4	protein_coding	Fam43a-201	ensembl_havana	NA (assigned to previous version 3)	4
chr16	30419393	30420010	617	30419503	25	9.73	4.03	6.9	Spheres_KnockDown_peak_15085	Spheres_KnockDown	ENSMUSG00000046546	ENSMUST00000059078	+	30418541	30421616	TSS	852	-1606	0.2009	1	CCDS28103	protein_coding	ENSMUSG00000046546	Fam43a	ensembl_havana	4	ENSMUSP00000056555	4	protein_coding	Fam43a-201	ensembl_havana	NA (assigned to previous version 3)	4
chr16	30472809	30472999	190	30472915	14	5.4	3.35	2.89	Spheres_KnockDown_peak_15086	Spheres_KnockDown	.	.	.	.	.	Intergenic	.	.	.	.	.	.	.	.	.	.	.	.	.	.	.	.	.
chr16	30592615	30592799	184	30592635	16	5.27	3.09	2.77	Spheres_KnockDown_peak_15087	Spheres_KnockDown	.	.	.	.	.	Intergenic	.	.	.	.	.	.	.	.	.	.	.	.	.	.	.	.	.
chr16	30678897	30679154	257	30679113	14	4.24	2.78	1.92	Spheres_KnockDown_peak_15088	Spheres_KnockDown	.	.	.	.	.	Intergenic	.	.	.	.	.	.	.	.	.	.	.	.	.	.	.	.	.
chr16	30719280	30719468	188	30719380	12	4.38	3.03	2.04	Spheres_KnockDown_peak_15089	Spheres_KnockDown	.	.	.	.	.	Intergenic	.	.	.	.	.	.	.	.	.	.	.	.	.	.	.	.	.
chr16	30764960	30765379	419	30765262	14	4.72	3.01	2.31	Spheres_KnockDown_peak_15090	Spheres_KnockDown	.	.	.	.	.	Intergenic	.	.	.	.	.	.	.	.	.	.	.	.	.	.	.	.	.
chr16	30803077	30803367	290	30803087	17	5.65	3.17	3.12	Spheres_KnockDown_peak_15091	Spheres_KnockDown	ENSMUSG00000047434	ENSMUST00000140566	-	30776279	30880246	Intron 3	76879	-26798	0.0028	1	---	protein_coding	ENSMUSG00000047434	Xxylt1	ensembl_havana	15	---	---	protein_coding_CDS_not_defined	Xxylt1-202	havana	3 (assigned to previous version 7)	8
chr16	30840030	30840217	187	30840042	17	7.03	3.8	4.36	Spheres_KnockDown_peak_15092	Spheres_KnockDown	ENSMUSG00000047434	ENSMUST00000142870	-	30826610	30886672	Intron 2	46455	-13420	0.0031	1	---	protein_coding	ENSMUSG00000047434	Xxylt1	ensembl_havana	15	---	---	protein_coding_CDS_not_defined	Xxylt1-203	havana	3 (assigned to previous version 1)	2
chr16	30877458	30877765	307	30877683	15	4.87	2.99	2.44	Spheres_KnockDown_peak_15093	Spheres_KnockDown	ENSMUSG00000047434	ENSMUST00000142870	-	30826610	30886672	Intron 1	8907	-50848	0.0051	1	---	protein_coding	ENSMUSG00000047434	Xxylt1	ensembl_havana	15	---	---	protein_coding_CDS_not_defined	Xxylt1-203	havana	3 (assigned to previous version 1)	2
chr16	30899550	30900367	817	30900139	49	34.57	9.41	30.76	Spheres_KnockDown_peak_15094	Spheres_KnockDown	ENSMUSG00000047434	ENSMUST00000055389	-	30773962	30900251	TSS	0	-125588	0.0056	0.8582	CCDS49822	protein_coding	ENSMUSG00000047434	Xxylt1	ensembl_havana	15	ENSMUSP00000050246	8	protein_coding	Xxylt1-201	ensembl_havana	1 (assigned to previous version 7)	9
chr16	31019290	31020252	962	31020089	67	46.58	9.88	42.33	Spheres_KnockDown_peak_15095	Spheres_KnockDown	ENSMUSG00000049076	ENSMUST00000231125	-	30915164	31019810	TSS	0	-104126	0.005	0.541	---	protein_coding	ENSMUSG00000049076	Acap2	ensembl_havana	13	ENSMUSP00000154852	2	protein_coding	Acap2-206	havana	---	2
chr16	31028765	31029016	251	31028906	14	5.33	3.31	2.83	Spheres_KnockDown_peak_15096	Spheres_KnockDown	.	.	.	.	.	Intergenic	.	.	.	.	.	.	.	.	.	.	.	.	.	.	.	.	.
chr16	31052515	31053136	621	31052625	22	9.79	4.41	6.95	Spheres_KnockDown_peak_15097	Spheres_KnockDown	ENSMUSG00000116946	ENSMUST00000232655	+	31052408	31067132	TSS	107	-13996	0.0422	1	---	lncRNA	ENSMUSG00000116946	Gm41442	havana	3	---	---	lncRNA	Gm41442-202	havana	---	2
chr16	31093656	31094149	493	31094045	39	25.97	8.18	22.47	Spheres_KnockDown_peak_15098	Spheres_KnockDown	ENSMUSG00000047714	ENSMUST00000115233	-	31076793	31093811	TSS	0	-16863	0.0092	0.3158	---	protein_coding	ENSMUSG00000047714	Ppp1r2	ensembl_havana	15	ENSMUSP00000110888	2	protein_coding	Ppp1r2-202	havana	1 (assigned to previous version 1)	2
chr16	31109268	31110263	995	31110149	36	22.39	7.33	19.02	Spheres_KnockDown_peak_15099	Spheres_KnockDown	ENSMUSG00000116617	ENSMUST00000232175	-	31103242	31110715	TSS	452	-6026	0.1333	1	---	lncRNA	ENSMUSG00000116617	Gm49767	havana	2	---	---	lncRNA	Gm49767-201	havana	---	2
chr16	31248222	31248951	729	31248681	36	18.8	5.95	15.57	Spheres_KnockDown_peak_15100	Spheres_KnockDown	ENSMUSG00000046598	ENSMUST00000128286	+	31247570	31257012	TSS	652	-8061	0.0773	1	---	protein_coding	ENSMUSG00000046598	Bdh1	ensembl_havana	16	---	---	retained_intron	Bdh1-205	havana	2 (assigned to previous version 1)	2
chr16	31325796	31326041	245	31326008	14	5.86	3.59	3.29	Spheres_KnockDown_peak_15101	Spheres_KnockDown	.	.	.	.	.	Intergenic	.	.	.	.	.	.	.	.	.	.	.	.	.	.	.	.	.
chr16	31360067	31360256	189	31360131	14	5.79	3.55	3.24	Spheres_KnockDown_peak_15102	Spheres_KnockDown	.	.	.	.	.	Intergenic	.	.	.	.	.	.	.	.	.	.	.	.	.	.	.	.	.
chr16	31410779	31411131	352	31411020	17	7.85	4.2	5.13	Spheres_KnockDown_peak_15103	Spheres_KnockDown	ENSMUSG00000116793	ENSMUST00000232216	-	31409014	31412039	TSS	908	-1765	0.1167	1	---	lncRNA	ENSMUSG00000116793	Gm34256	havana	2	---	---	lncRNA	Gm34256-201	havana	---	2
chr16	31412113	31412395	282	31412212	18	7.85	4.06	5.13	Spheres_KnockDown_peak_15104	Spheres_KnockDown	ENSMUSG00000116793	ENSMUST00000232216	-	31409014	31412039	TSS	-74	-3099	0	0	---	lncRNA	ENSMUSG00000116793	Gm34256	havana	2	---	---	lncRNA	Gm34256-201	havana	---	2
chr16	31417447	31417779	332	31417687	19	7.83	3.93	5.11	Spheres_KnockDown_peak_15105	Spheres_KnockDown	.	.	.	.	.	Intergenic	.	.	.	.	.	.	.	.	.	.	.	.	.	.	.	.	.
chr16	31422007	31422348	341	31422185	43	27.24	7.87	23.69	Spheres_KnockDown_peak_15106	Spheres_KnockDown	.	.	.	.	.	Intergenic	.	.	.	.	.	.	.	.	.	.	.	.	.	.	.	.	.
chr16	31457155	31457408	253	31457296	16	7.23	4.03	4.55	Spheres_KnockDown_peak_15107	Spheres_KnockDown	ENSMUSG00000116597	ENSMUST00000232209	+	31436951	31457798	TTS	20204	-390	0.0122	1	---	lncRNA	ENSMUSG00000116597	Gm536	havana	2	---	---	lncRNA	Gm536-201	havana	---	2
chr16	31460563	31461023	460	31460796	23	10.44	4.56	7.57	Spheres_KnockDown_peak_15108	Spheres_KnockDown	.	.	.	.	.	Intergenic	.	.	.	.	.	.	.	.	.	.	.	.	.	.	.	.	.
chr16	31482331	31483263	932	31482779	37	21.06	6.63	17.75	Spheres_KnockDown_peak_15109	Spheres_KnockDown	ENSMUSG00000022770	ENSMUST00000132176	+	31482773	31692168	TSS	0	-208905	0.0023	0.5263	---	protein_coding	ENSMUSG00000022770	Dlg1	ensembl_havana	18	ENSMUSP00000138782	2	nonsense_mediated_decay	Dlg1-209	havana	1 (assigned to previous version 7)	8
chr16	31565117	31565608	491	31565471	15	6.57	3.82	3.93	Spheres_KnockDown_peak_15110	Spheres_KnockDown	ENSMUSG00000089011	ENSMUST00000158386	-	31566018	31566161	TSS	553	410	0	0	---	snoRNA	ENSMUSG00000089011	Gm24879	ensembl	4	---	---	snoRNA	Gm24879-201	ensembl	NA (assigned to previous version 1)	4
chr16	31697547	31697751	204	31697617	19	7.03	3.58	4.37	Spheres_KnockDown_peak_15111	Spheres_KnockDown	ENSMUSG00000022780	ENSMUST00000023464	+	31697628	31717839	TSS	0	-20088	0.0061	0.6049	CCDS28108	protein_coding	ENSMUSG00000022780	Meltf	ensembl_havana	6	ENSMUSP00000023464	6	protein_coding	Meltf-201	ensembl_havana	1 (assigned to previous version 5)	6
chr16	31751748	31752045	297	31751813	21	8.64	4.04	5.86	Spheres_KnockDown_peak_15112	Spheres_KnockDown	ENSMUSG00000116534	ENSMUST00000231931	+	31752465	31754199	TSS	-420	-2154	0	0	---	TEC	ENSMUSG00000116534	Gm49731	havana	2	---	---	TEC	Gm49731-201	havana	---	2
chr16	31752641	31752886	245	31752850	16	5.59	3.23	3.06	Spheres_KnockDown_peak_15113	Spheres_KnockDown	ENSMUSG00000116534	ENSMUST00000231931	+	31752465	31754199	TSS	176	-1313	0.1418	1	---	TEC	ENSMUSG00000116534	Gm49731	havana	2	---	---	TEC	Gm49731-201	havana	---	2
