## Supplemental Table 5 for "SMARCD1 is a “Goldilocks” metastasis modifier" (part 99 of 106)

### Sheet: 8.Smarcd1-KD_Sphere (continued)
Chromosome	Start	End	Length	Absolute summit	Pileup	-LOG(pValue)	Fold enrichment	-LOG(qValue)	Peak name	Sample name	Gene IDs	Transcript IDs	Strand	Transcript start	Transcript end	Gene section	Distance to TSS	Distance to TTS	% transcript overlap	% peak overlap	ccds_id	gene_biotype	gene_id	gene_name	gene_source	gene_version	protein_id	protein_version	transcript_biotype	transcript_name	transcript_source	transcript_support_level	transcript_version
chr16	31766921	31767491	570	31767269	70	47.3	9.55	43.02	Spheres_KnockDown_peak_15114	Spheres_KnockDown	ENSMUSG00000107002	ENSMUST00000202722	-	31765868	31767313	TSS	0	-1053	0.2718	0.6883	---	protein_coding	ENSMUSG00000107002	0610012G03Rik	havana	2	ENSMUSP00000143811	2	protein_coding	0610012G03Rik-201	havana	NA (assigned to previous version 1)	2
chr16	31821480	31822281	801	31821967	58	42.28	10.28	38.19	Spheres_KnockDown_peak_15115	Spheres_KnockDown	ENSMUSG00000022772	ENSMUST00000231360	-	31778490	31822106	TSS	0	-42990	0.0144	0.7818	CCDS28111	protein_coding	ENSMUSG00000022772	Senp5	ensembl_havana	13	ENSMUSP00000156109	2	protein_coding	Senp5-205	ensembl_havana	---	2
chr16	31828835	31829013	178	31828889	15	6.45	3.77	3.84	Spheres_KnockDown_peak_15116	Spheres_KnockDown	.	.	.	.	.	Intergenic	.	.	.	.	.	.	.	.	.	.	.	.	.	.	.	.	.
chr16	31897607	31898308	701	31898062	47	34.76	9.95	30.94	Spheres_KnockDown_peak_15117	Spheres_KnockDown	ENSMUSG00000022781	ENSMUST00000023467	-	31835108	31898161	TSS	0	-62499	0.0088	0.7906	CCDS28112	protein_coding	ENSMUSG00000022781	Pak2	ensembl_havana	9	ENSMUSP00000023467	8	protein_coding	Pak2-201	ensembl_havana	1 (assigned to previous version 8)	9
chr16	31917926	31918863	937	31918666	47	33.85	9.58	30.06	Spheres_KnockDown_peak_15118	Spheres_KnockDown	ENSMUSG00000023791	ENSMUST00000147688	-	31903277	31918526	TSS	0	-14649	0.0394	0.6407	---	protein_coding	ENSMUSG00000023791	Pigx	ensembl_havana	19	ENSMUSP00000121801	2	nonsense_mediated_decay	Pigx-208	havana	3 (assigned to previous version 7)	8
chr16	31935078	31935280	202	31935216	14	5.86	3.59	3.29	Spheres_KnockDown_peak_15119	Spheres_KnockDown	.	.	.	.	.	Intergenic	.	.	.	.	.	.	.	.	.	.	.	.	.	.	.	.	.
chr16	32065250	32066116	866	32065889	85	67.67	12.79	62.81	Spheres_KnockDown_peak_15120	Spheres_KnockDown	ENSMUSG00000022787	ENSMUST00000135289	+	32066219	32070979	TSS	-103	-4863	0	0	---	protein_coding	ENSMUSG00000022787	Wdr53	ensembl_havana	11	ENSMUSP00000156278	2	protein_coding	Wdr53-202	havana	2 (assigned to previous version 1)	2
chr16	32096227	32096951	724	32096409	30	18.72	6.98	15.49	Spheres_KnockDown_peak_15121	Spheres_KnockDown	ENSMUSG00000014074	ENSMUST00000171474	+	32096279	32120253	TSS	0	-23302	0.0281	0.9283	CCDS49825	protein_coding	ENSMUSG00000014074	Rnf168	ensembl_havana	18	ENSMUSP00000126484	2	protein_coding	Rnf168-203	ensembl	1 (assigned to previous version 1)	2
chr16	32150916	32151739	823	32151049	42	30.83	9.54	27.16	Spheres_KnockDown_peak_15122	Spheres_KnockDown	ENSMUSG00000053774	ENSMUST00000232666	+	32151083	32181119	TSS	0	-29380	0.0219	0.7973	---	protein_coding	ENSMUSG00000053774	Ubxn7	ensembl_havana	10	---	---	retained_intron	Ubxn7-204	havana	---	2
chr16	32219212	32219523	311	32219240	12	4.53	3.11	2.13	Spheres_KnockDown_peak_15123	Spheres_KnockDown	ENSMUSG00000079625	ENSMUST00000115149	+	32219324	32227046	TSS	0	-7523	0.0259	0.641	CCDS49827	protein_coding	ENSMUSG00000079625	Tm4sf19	ensembl_havana	3	ENSMUSP00000110802	3	protein_coding	Tm4sf19-201	ensembl_havana	1 (assigned to previous version 2)	3
chr16	32238407	32238869	462	32238754	41	30.38	9.59	26.71	Spheres_KnockDown_peak_15124	Spheres_KnockDown	ENSMUSG00000014075	ENSMUST00000080316	+	32238564	32247914	TSS	0	-9045	0.0327	0.6609	CCDS84222	protein_coding	ENSMUSG00000014075	Dynlt2b	ensembl_havana	16	ENSMUSP00000079194	8	protein_coding	Dynlt2b-202	havana	1 (assigned to previous version 7)	8
chr16	32249393	32250239	846	32249604	70	55.52	12.21	50.98	Spheres_KnockDown_peak_15125	Spheres_KnockDown	ENSMUSG00000005615	ENSMUST00000141421	+	32249756	32271072	TSS	0	-20833	0.0227	0.5714	---	protein_coding	ENSMUSG00000005615	Pcyt1a	ensembl_havana	16	---	---	retained_intron	Pcyt1a-206	havana	3 (assigned to previous version 1)	2
chr16	32328395	32328709	314	32328419	17	5.29	3.01	2.78	Spheres_KnockDown_peak_15126	Spheres_KnockDown	ENSMUSG00000052363	ENSMUST00000160832	+	32318429	32380785	Intron 2	9966	-52076	0.0051	1	---	protein_coding	ENSMUSG00000052363	Zdhhc19	ensembl_havana	9	---	---	protein_coding_CDS_not_defined	Zdhhc19-202	havana	3 (assigned to previous version 1)	2
chr16	32348938	32349119	181	32349061	15	6.33	3.7	3.72	Spheres_KnockDown_peak_15127	Spheres_KnockDown	ENSMUSG00000052363	ENSMUST00000160832	+	32318429	32380785	Intron 2	30509	-31666	0.0029	1	---	protein_coding	ENSMUSG00000052363	Zdhhc19	ensembl_havana	9	---	---	protein_coding_CDS_not_defined	Zdhhc19-202	havana	3 (assigned to previous version 1)	2
chr16	32387228	32387574	346	32387405	18	8.84	4.54	6.05	Spheres_KnockDown_peak_15128	Spheres_KnockDown	.	.	.	.	.	Intergenic	.	.	.	.	.	.	.	.	.	.	.	.	.	.	.	.	.
chr16	32427527	32428182	655	32427689	48	32.69	8.91	28.94	Spheres_KnockDown_peak_15129	Spheres_KnockDown	ENSMUSG00000022797	ENSMUST00000120680	+	32427801	32442560	TSS	0	-14378	0.0259	0.5823	---	protein_coding	ENSMUSG00000022797	Tfrc	ensembl_havana	17	ENSMUSP00000113028	2	protein_coding	Tfrc-202	havana	2 (assigned to previous version 1)	2
chr16	32463042	32463624	582	32463380	26	11.19	4.48	8.29	Spheres_KnockDown_peak_15130	Spheres_KnockDown	ENSMUSG00000022791	ENSMUST00000115124	+	32463399	32502312	TSS	0	-38688	0.0058	0.3877	CCDS37313	protein_coding	ENSMUSG00000022791	Tnk2	ensembl_havana	20	ENSMUSP00000110777	2	protein_coding	Tnk2-205	ensembl_havana	1 (assigned to previous version 7)	9
chr16	32464152	32464839	687	32464501	19	6.61	3.4	3.97	Spheres_KnockDown_peak_15131	Spheres_KnockDown	ENSMUSG00000022791	ENSMUST00000115124	+	32463399	32502312	TSS	753	-37473	0.0177	1	CCDS37313	protein_coding	ENSMUSG00000022791	Tnk2	ensembl_havana	20	ENSMUSP00000110777	2	protein_coding	Tnk2-205	ensembl_havana	1 (assigned to previous version 7)	9
chr16	32491645	32492050	405	32491966	26	8.31	3.43	5.55	Spheres_KnockDown_peak_15132	Spheres_KnockDown	ENSMUSG00000022791	ENSMUST00000131238	+	32491996	32498499	TSS	0	-6449	0.0085	0.1355	---	protein_coding	ENSMUSG00000022791	Tnk2	ensembl_havana	20	ENSMUSP00000129382	2	protein_coding	Tnk2-209	havana	5 (assigned to previous version 7)	8
chr16	32496019	32496234	215	32496092	28	9.1	3.54	6.3	Spheres_KnockDown_peak_15133	Spheres_KnockDown	ENSMUSG00000022791	ENSMUST00000239161	+	32496749	32498903	TSS	-515	-2669	0	0	---	protein_coding	ENSMUSG00000022791	Tnk2	ensembl_havana	20	---	---	protein_coding_CDS_not_defined	Tnk2-224	havana	---	2
chr16	32583624	32583879	255	32583684	14	5.37	3.33	2.86	Spheres_KnockDown_peak_15134	Spheres_KnockDown	ENSMUSG00000118672	ENSMUST00000239554	+	32555015	32602597	Intron 7	28609	-18718	0.0054	1	---	protein_coding	ENSMUSG00000118672	Muc4	havana	1	ENSMUSP00000159443	2	protein_coding	Muc4-201	havana	---	1
chr16	32623859	32624166	307	32624048	22	11.77	5.31	8.84	Spheres_KnockDown_peak_15135	Spheres_KnockDown	ENSMUSG00000094430	ENSMUST00000179384	-	32625130	32630848	TTS	6682	964	0	0	CCDS57028	protein_coding	ENSMUSG00000094430	Smbd1	ensembl_havana	3	ENSMUSP00000137187	2	protein_coding	Smbd1-201	ensembl_havana	2 (assigned to previous version 2)	3
chr16	32688306	32688831	525	32688578	38	28.04	9.32	24.47	Spheres_KnockDown_peak_15136	Spheres_KnockDown	ENSMUSG00000035629	ENSMUST00000040986	-	32642098	32688722	TSS	0	-46208	0.0089	0.7928	CCDS28124	protein_coding	ENSMUSG00000035629	Rubcn	ensembl_havana	20	ENSMUSP00000048811	9	protein_coding	Rubcn-201	ensembl_havana	1 (assigned to previous version 14)	15
chr16	32697801	32698368	567	32698112	80	68.24	14.18	63.36	Spheres_KnockDown_peak_15137	Spheres_KnockDown	ENSMUSG00000022800	ENSMUST00000231751	+	32698177	32719834	TSS	0	-21466	0.0089	0.338	---	protein_coding	ENSMUSG00000022800	Fyttd1	ensembl_havana	15	---	---	retained_intron	Fyttd1-212	havana	---	2
chr16	32734270	32734971	701	32734526	47	33.77	9.55	29.98	Spheres_KnockDown_peak_15138	Spheres_KnockDown	ENSMUSG00000022801	ENSMUST00000164486	+	32734497	32794295	TSS	0	-59324	0.0079	0.6766	---	protein_coding	ENSMUSG00000022801	Lrch3	ensembl_havana	14	ENSMUSP00000131416	2	nonsense_mediated_decay	Lrch3-207	havana	3 (assigned to previous version 7)	8
chr16	32844122	32844388	266	32844301	15	6.57	3.82	3.93	Spheres_KnockDown_peak_15139	Spheres_KnockDown	ENSMUSG00000035578	ENSMUST00000133219	-	32837320	32844308	TSS	0	-6802	0.0268	0.7004	---	protein_coding	ENSMUSG00000035578	Iqcg	ensembl_havana	17	---	---	protein_coding_CDS_not_defined	Iqcg-204	havana	3 (assigned to previous version 1)	2
chr16	32876790	32877100	310	32876891	24	13.94	5.98	10.91	Spheres_KnockDown_peak_15140	Spheres_KnockDown	ENSMUSG00000060636	ENSMUST00000078804	+	32876823	32880560	TSS	0	-3460	0.0744	0.8939	CCDS28126	protein_coding	ENSMUSG00000060636	Rpl35a	ensembl_havana	15	ENSMUSP00000077857	6	protein_coding	Rpl35a-201	ensembl_havana	1 (assigned to previous version 11)	12
chr16	32882603	32883173	570	32882850	72	53.9	11.21	49.41	Spheres_KnockDown_peak_15141	Spheres_KnockDown	ENSMUSG00000022802	ENSMUST00000023497	+	32882891	32948066	TSS	0	-64893	0.0043	0.4956	CCDS28127	protein_coding	ENSMUSG00000022802	Lmln	ensembl_havana	3	ENSMUSP00000023497	3	protein_coding	Lmln-201	ensembl_havana	1 (assigned to previous version 2)	3
chr16	32950556	32950734	178	32950649	17	8.06	4.3	5.31	Spheres_KnockDown_peak_15142	Spheres_KnockDown	.	.	.	.	.	Intergenic	.	.	.	.	.	.	.	.	.	.	.	.	.	.	.	.	.
chr16	32951260	32951428	168	32951410	12	4.43	3.05	2.09	Spheres_KnockDown_peak_15143	Spheres_KnockDown	.	.	.	.	.	Intergenic	.	.	.	.	.	.	.	.	.	.	.	.	.	.	.	.	.
chr16	32960299	32960469	170	32960381	12	4.53	3.11	2.13	Spheres_KnockDown_peak_15144	Spheres_KnockDown	ENSMUSG00000089109	ENSMUST00000158484	-	32960220	32960619	TSS	150	-79	0.4275	1	---	ribozyme	ENSMUSG00000089109	Gm23916	ensembl_havana	4	---	---	ribozyme	Gm23916-201	ensembl_havana	NA (assigned to previous version 1)	4
chr16	33005322	33005924	602	33005631	44	28.74	8.24	25.14	Spheres_KnockDown_peak_15145	Spheres_KnockDown	ENSMUSG00000022807	ENSMUST00000232181	+	33005441	33063637	TSS	0	-57713	0.0083	0.8027	CCDS28128	protein_coding	ENSMUSG00000022807	Osbpl11	ensembl_havana	10	ENSMUSP00000155873	2	protein_coding	Osbpl11-204	ensembl_havana	---	2
chr16	33064501	33064745	244	33064580	11	3.91	2.87	1.63	Spheres_KnockDown_peak_15146	Spheres_KnockDown	ENSMUSG00000022807	ENSMUST00000232181	+	33005441	33063637	TTS	59060	864	0	0	CCDS28128	protein_coding	ENSMUSG00000022807	Osbpl11	ensembl_havana	10	ENSMUSP00000155873	2	protein_coding	Osbpl11-204	ensembl_havana	---	2
chr16	33071616	33072285	669	33071942	43	31.34	9.51	27.64	Spheres_KnockDown_peak_15147	Spheres_KnockDown	ENSMUSG00000022808	ENSMUST00000023502	+	33071814	33120640	TSS	0	-48355	0.0097	0.7045	CCDS28129	protein_coding	ENSMUSG00000022808	Snx4	ensembl_havana	6	ENSMUSP00000023502	5	protein_coding	Snx4-201	ensembl_havana	1 (assigned to previous version 4)	6
chr16	33157661	33157879	218	33157765	17	7.27	3.91	4.59	Spheres_KnockDown_peak_15148	Spheres_KnockDown	.	.	.	.	.	Intergenic	.	.	.	.	.	.	.	.	.	.	.	.	.	.	.	.	.
chr16	33200830	33201935	1105	33201099	38	21.95	6.79	18.6	Spheres_KnockDown_peak_15149	Spheres_KnockDown	ENSMUSG00000097318	ENSMUST00000242138	-	33199752	33201128	TSS	0	-1078	0.2171	0.2703	---	lncRNA	ENSMUSG00000097318	1700007L15Rik	havana	4	---	---	lncRNA	1700007L15Rik-204	havana_tagene	---	1
chr16	33220506	33221007	501	33220810	33	22.71	8.13	19.33	Spheres_KnockDown_peak_15150	Spheres_KnockDown	ENSMUSG00000022811	ENSMUST00000089677	+	33220815	33319014	TSS	0	-98007	0.002	0.3845	CCDS28130	protein_coding	ENSMUSG00000022811	Zfp148	ensembl_havana	18	ENSMUSP00000087106	7	protein_coding	Zfp148-201	ensembl_havana	1 (assigned to previous version 6)	7
chr16	33337729	33337928	199	33337819	15	6.57	3.82	3.93	Spheres_KnockDown_peak_15151	Spheres_KnockDown	ENSMUSG00000035506	ENSMUST00000122427	+	33338648	33483616	TSS	-720	-145688	0	0	---	protein_coding	ENSMUSG00000035506	Slc12a8	ensembl_havana	17	ENSMUSP00000113164	2	protein_coding	Slc12a8-206	havana	5 (assigned to previous version 7)	8
chr16	33371034	33371283	249	33371170	24	12.83	5.46	9.85	Spheres_KnockDown_peak_15152	Spheres_KnockDown	ENSMUSG00000035506	ENSMUST00000122427	+	33338648	33483616	CDS Exon 4	32386	-112333	0.0017	1	---	protein_coding	ENSMUSG00000035506	Slc12a8	ensembl_havana	17	ENSMUSP00000113164	2	protein_coding	Slc12a8-206	havana	5 (assigned to previous version 7)	8
chr16	33380722	33381128	406	33380821	19	8.63	4.3	5.86	Spheres_KnockDown_peak_15153	Spheres_KnockDown	ENSMUSG00000035506	ENSMUST00000122427	+	33338648	33483616	Intron 4	42074	-102488	0.0028	1	---	protein_coding	ENSMUSG00000035506	Slc12a8	ensembl_havana	17	ENSMUSP00000113164	2	protein_coding	Slc12a8-206	havana	5 (assigned to previous version 7)	8
chr16	33414523	33415010	487	33414863	21	10.06	4.67	7.2	Spheres_KnockDown_peak_15154	Spheres_KnockDown	ENSMUSG00000035506	ENSMUST00000122427	+	33338648	33483616	Intron 5	75875	-68606	0.0034	1	---	protein_coding	ENSMUSG00000035506	Slc12a8	ensembl_havana	17	ENSMUSP00000113164	2	protein_coding	Slc12a8-206	havana	5 (assigned to previous version 7)	8
chr16	33431753	33431950	197	33431881	15	5.19	3.14	2.7	Spheres_KnockDown_peak_15155	Spheres_KnockDown	ENSMUSG00000035506	ENSMUST00000122427	+	33338648	33483616	Intron 7	93105	-51666	0.0014	1	---	protein_coding	ENSMUSG00000035506	Slc12a8	ensembl_havana	17	ENSMUSP00000113164	2	protein_coding	Slc12a8-206	havana	5 (assigned to previous version 7)	8
chr16	33496839	33497187	348	33496923	29	13.69	5.05	10.67	Spheres_KnockDown_peak_15156	Spheres_KnockDown	.	.	.	.	.	Intergenic	.	.	.	.	.	.	.	.	.	.	.	.	.	.	.	.	.
chr16	33504790	33505231	441	33504983	28	13.71	5.2	10.69	Spheres_KnockDown_peak_15157	Spheres_KnockDown	ENSMUSG00000075254	ENSMUST00000126532	+	33504915	33589814	TSS	0	-84583	0.0037	0.7172	---	protein_coding	ENSMUSG00000075254	Heg1	ensembl_havana	13	ENSMUSP00000119790	2	protein_coding	Heg1-201	ensembl_havana	5 (assigned to previous version 1)	2
chr16	33545812	33545983	171	33545907	14	5.54	3.42	3.02	Spheres_KnockDown_peak_15158	Spheres_KnockDown	ENSMUSG00000075254	ENSMUST00000152782	+	33504836	33591947	CDS Exon 3	40976	-45964	0.002	1	---	protein_coding	ENSMUSG00000075254	Heg1	ensembl_havana	13	ENSMUSP00000123686	2	protein_coding	Heg1-205	ensembl_havana	5 (assigned to previous version 7)	8
chr16	33602155	33602434	279	33602275	13	5.18	3.35	2.69	Spheres_KnockDown_peak_15159	Spheres_KnockDown	ENSMUSG00000090214	ENSMUST00000148293	-	33590800	33607483	Intron 2	5049	-11355	0.0168	1	---	lncRNA	ENSMUSG00000090214	Gm15657	havana	10	---	---	lncRNA	Gm15657-201	havana	1 (assigned to previous version 1)	2
chr16	33649819	33650822	1003	33650329	35	17.92	5.78	14.73	Spheres_KnockDown_peak_15160	Spheres_KnockDown	ENSMUSG00000022817	ENSMUST00000115028	+	33650035	33769709	TSS	0	-118887	0.0066	0.7849	CCDS49835	protein_coding	ENSMUSG00000022817	Itgb5	ensembl_havana	16	ENSMUSP00000110680	4	protein_coding	Itgb5-202	ensembl_havana	1 (assigned to previous version 9)	11
chr16	33654297	33654470	173	33654397	21	7.06	3.39	4.39	Spheres_KnockDown_peak_15161	Spheres_KnockDown	ENSMUSG00000022817	ENSMUST00000115028	+	33650035	33769709	Intron 1	4262	-115239	0.0015	1	CCDS49835	protein_coding	ENSMUSG00000022817	Itgb5	ensembl_havana	16	ENSMUSP00000110680	4	protein_coding	Itgb5-202	ensembl_havana	1 (assigned to previous version 9)	11
chr16	33692469	33692668	199	33692532	12	4.53	3.11	2.13	Spheres_KnockDown_peak_15162	Spheres_KnockDown	ENSMUSG00000022817	ENSMUST00000115028	+	33650035	33769709	Intron 3	42434	-77041	0.0017	1	CCDS49835	protein_coding	ENSMUSG00000022817	Itgb5	ensembl_havana	16	ENSMUSP00000110680	4	protein_coding	Itgb5-202	ensembl_havana	1 (assigned to previous version 9)	11
chr16	33698611	33698793	182	33698705	15	6.5	3.79	3.89	Spheres_KnockDown_peak_15163	Spheres_KnockDown	ENSMUSG00000022817	ENSMUST00000115028	+	33650035	33769709	Intron 4	48576	-70916	0.0015	1	CCDS49835	protein_coding	ENSMUSG00000022817	Itgb5	ensembl_havana	16	ENSMUSP00000110680	4	protein_coding	Itgb5-202	ensembl_havana	1 (assigned to previous version 9)	11
chr16	33712197	33712533	336	33712425	16	6.38	3.61	3.77	Spheres_KnockDown_peak_15164	Spheres_KnockDown	ENSMUSG00000022817	ENSMUST00000148462	+	33712317	33719773	TSS	0	-7240	0.0291	0.6439	---	protein_coding	ENSMUSG00000022817	Itgb5	ensembl_havana	16	---	---	protein_coding_CDS_not_defined	Itgb5-204	havana	5 (assigned to previous version 1)	2
chr16	33737060	33737655	595	33737569	19	7.88	3.95	5.15	Spheres_KnockDown_peak_15165	Spheres_KnockDown	ENSMUSG00000022817	ENSMUST00000232262	+	33712311	33769524	Intron 5	24749	-31869	0.0104	1	---	protein_coding	ENSMUSG00000022817	Itgb5	ensembl_havana	16	ENSMUSP00000156332	2	protein_coding	Itgb5-207	havana	---	2
chr16	33769114	33769357	243	33769260	13	4.82	3.16	2.4	Spheres_KnockDown_peak_15166	Spheres_KnockDown	ENSMUSG00000022817	ENSMUST00000115028	+	33650035	33769709	TTS	119079	-352	0.002	1	CCDS49835	protein_coding	ENSMUSG00000022817	Itgb5	ensembl_havana	16	ENSMUSP00000110680	4	protein_coding	Itgb5-202	ensembl_havana	1 (assigned to previous version 9)	11
chr16	33787004	33787454	450	33787200	24	13.94	5.98	10.91	Spheres_KnockDown_peak_15167	Spheres_KnockDown	ENSMUSG00000022814	ENSMUST00000023510	-	33775152	33787409	TSS	0	-11852	0.0331	0.9002	CCDS28136	protein_coding	ENSMUSG00000022814	Umps	ensembl_havana	7	ENSMUSP00000023510	7	protein_coding	Umps-201	ensembl_havana	1 (assigned to previous version 6)	7
chr16	33793362	33793565	203	33793519	14	5.86	3.59	3.29	Spheres_KnockDown_peak_15168	Spheres_KnockDown	ENSMUSG00000061751	ENSMUST00000114973	-	33789443	33916358	3' UTR Exon	122793	-3919	0.0016	1	---	protein_coding	ENSMUSG00000061751	Kalrn	ensembl_havana	17	ENSMUSP00000110624	2	protein_coding	Kalrn-212	havana	5 (assigned to previous version 7)	9
chr16	33796074	33796284	210	33796141	12	4.38	3.03	2.04	Spheres_KnockDown_peak_15169	Spheres_KnockDown	ENSMUSG00000061751	ENSMUST00000132002	-	33795533	33799097	TTS	2813	-541	0.0592	1	---	protein_coding	ENSMUSG00000061751	Kalrn	ensembl_havana	17	---	---	retained_intron	Kalrn-214	havana	1 (assigned to previous version 1)	2
chr16	33804107	33804457	350	33804226	27	14.5	5.69	11.44	Spheres_KnockDown_peak_15170	Spheres_KnockDown	ENSMUSG00000061751	ENSMUST00000076810	-	33795865	34277288	Intron 57	472831	-8242	0.0007	1	---	protein_coding	ENSMUSG00000061751	Kalrn	ensembl_havana	17	ENSMUSP00000076088	6	protein_coding	Kalrn-201	havana	5 (assigned to previous version 11)	12
chr16	33834832	33835150	318	33834874	14	4.82	3.06	2.39	Spheres_KnockDown_peak_15171	Spheres_KnockDown	ENSMUSG00000061751	ENSMUST00000114966	-	33833507	33917461	Intron 15	82311	-1325	0.0038	1	---	protein_coding	ENSMUSG00000061751	Kalrn	ensembl_havana	17	ENSMUSP00000110617	2	protein_coding	Kalrn-211	havana	5 (assigned to previous version 7)	8
chr16	33862980	33863174	194	33863101	15	5.45	3.27	2.94	Spheres_KnockDown_peak_15172	Spheres_KnockDown	ENSMUSG00000061751	ENSMUST00000114966	-	33833507	33917461	Intron 4	54287	-29473	0.0023	1	---	protein_coding	ENSMUSG00000061751	Kalrn	ensembl_havana	17	ENSMUSP00000110617	2	protein_coding	Kalrn-211	havana	5 (assigned to previous version 7)	8
chr16	33887877	33888062	185	33888021	17	7.62	4.09	4.91	Spheres_KnockDown_peak_15173	Spheres_KnockDown	ENSMUSG00000061751	ENSMUST00000114966	-	33833507	33917461	Intron 1	29399	-54370	0.0022	1	---	protein_coding	ENSMUSG00000061751	Kalrn	ensembl_havana	17	ENSMUSP00000110617	2	protein_coding	Kalrn-211	havana	5 (assigned to previous version 7)	8
chr16	33908656	33908980	324	33908825	13	4.9	3.2	2.46	Spheres_KnockDown_peak_15174	Spheres_KnockDown	ENSMUSG00000061751	ENSMUST00000114966	-	33833507	33917461	Intron 1	8481	-75149	0.0039	1	---	protein_coding	ENSMUSG00000061751	Kalrn	ensembl_havana	17	ENSMUSP00000110617	2	protein_coding	Kalrn-211	havana	5 (assigned to previous version 7)	8
chr16	34005253	34005471	218	34005337	20	8.23	3.99	5.48	Spheres_KnockDown_peak_15175	Spheres_KnockDown	ENSMUSG00000061751	ENSMUST00000114949	-	33973770	34083564	Intron 17	78093	-31483	0.002	1	---	protein_coding	ENSMUSG00000061751	Kalrn	ensembl_havana	17	ENSMUSP00000110599	2	protein_coding	Kalrn-204	havana	5 (assigned to previous version 7)	8
chr16	34012437	34012690	253	34012573	20	10.02	4.81	7.17	Spheres_KnockDown_peak_15176	Spheres_KnockDown	ENSMUSG00000061751	ENSMUST00000114949	-	33973770	34083564	Intron 15	70874	-38667	0.0023	1	---	protein_coding	ENSMUSG00000061751	Kalrn	ensembl_havana	17	ENSMUSP00000110599	2	protein_coding	Kalrn-204	havana	5 (assigned to previous version 7)	8
chr16	34054801	34055031	230	34054950	13	5.18	3.35	2.69	Spheres_KnockDown_peak_15177	Spheres_KnockDown	ENSMUSG00000061751	ENSMUST00000114949	-	33973770	34083564	Intron 5	28533	-81031	0.0021	1	---	protein_coding	ENSMUSG00000061751	Kalrn	ensembl_havana	17	ENSMUSP00000110599	2	protein_coding	Kalrn-204	havana	5 (assigned to previous version 7)	8
chr16	34082967	34083393	426	34083107	19	8.43	4.2	5.67	Spheres_KnockDown_peak_15178	Spheres_KnockDown	ENSMUSG00000061751	ENSMUST00000114953	-	33972465	34083336	TSS	0	-110502	0.0033	0.8665	---	protein_coding	ENSMUSG00000061751	Kalrn	ensembl_havana	17	ENSMUSP00000110603	2	protein_coding	Kalrn-205	havana	1 (assigned to previous version 7)	8
chr16	34127971	34128305	334	34128183	25	10.74	4.42	7.85	Spheres_KnockDown_peak_15179	Spheres_KnockDown	ENSMUSG00000061751	ENSMUST00000151491	-	33973837	34334315	CDS Exon 9	206010	-154134	0.0009	1	---	protein_coding	ENSMUSG00000061751	Kalrn	ensembl_havana	17	ENSMUSP00000123416	2	protein_coding	Kalrn-218	havana	5 (assigned to previous version 7)	8
chr16	34177501	34177723	222	34177592	17	7.3	3.93	4.61	Spheres_KnockDown_peak_15180	Spheres_KnockDown	ENSMUSG00000061751	ENSMUST00000156668	-	34177638	34182170	TTS	4447	0	0.019	0.3856	---	protein_coding	ENSMUSG00000061751	Kalrn	ensembl_havana	17	---	---	protein_coding_CDS_not_defined	Kalrn-219	havana	5 (assigned to previous version 1)	2
chr16	34179087	34179270	183	34179180	13	4.61	3.05	2.21	Spheres_KnockDown_peak_15181	Spheres_KnockDown	ENSMUSG00000061751	ENSMUST00000156668	-	34177638	34182170	Intron 2	2900	-1449	0.0406	1	---	protein_coding	ENSMUSG00000061751	Kalrn	ensembl_havana	17	---	---	protein_coding_CDS_not_defined	Kalrn-219	havana	5 (assigned to previous version 1)	2
chr16	34187633	34187816	183	34187740	15	4.75	2.93	2.33	Spheres_KnockDown_peak_15182	Spheres_KnockDown	ENSMUSG00000061751	ENSMUST00000151491	-	33973837	34334315	Intron 3	146499	-213796	0.0005	1	---	protein_coding	ENSMUSG00000061751	Kalrn	ensembl_havana	17	ENSMUSP00000123416	2	protein_coding	Kalrn-218	havana	5 (assigned to previous version 7)	8
chr16	34192619	34193149	530	34192714	23	9.57	4.19	6.75	Spheres_KnockDown_peak_15183	Spheres_KnockDown	ENSMUSG00000061751	ENSMUST00000151491	-	33973837	34334315	Intron 3	141166	-218782	0.0015	1	---	protein_coding	ENSMUSG00000061751	Kalrn	ensembl_havana	17	ENSMUSP00000123416	2	protein_coding	Kalrn-218	havana	5 (assigned to previous version 7)	8
chr16	34245426	34245726	300	34245604	17	5.68	3.18	3.15	Spheres_KnockDown_peak_15184	Spheres_KnockDown	ENSMUSG00000061751	ENSMUST00000151491	-	33973837	34334315	Intron 1	88589	-271589	0.0008	1	---	protein_coding	ENSMUSG00000061751	Kalrn	ensembl_havana	17	ENSMUSP00000123416	2	protein_coding	Kalrn-218	havana	5 (assigned to previous version 7)	8
chr16	34251222	34251392	170	34251273	17	6.61	3.6	3.97	Spheres_KnockDown_peak_15185	Spheres_KnockDown	ENSMUSG00000061751	ENSMUST00000151491	-	33973837	34334315	Intron 1	82923	-277385	0.0005	1	---	protein_coding	ENSMUSG00000061751	Kalrn	ensembl_havana	17	ENSMUSP00000123416	2	protein_coding	Kalrn-218	havana	5 (assigned to previous version 7)	8
chr16	34261374	34261766	392	34261484	22	10.77	4.84	7.88	Spheres_KnockDown_peak_15186	Spheres_KnockDown	ENSMUSG00000061751	ENSMUST00000151491	-	33973837	34334315	Intron 1	72549	-287537	0.0011	1	---	protein_coding	ENSMUSG00000061751	Kalrn	ensembl_havana	17	ENSMUSP00000123416	2	protein_coding	Kalrn-218	havana	5 (assigned to previous version 7)	8
chr16	34272508	34272682	174	34272627	13	3.94	2.71	1.65	Spheres_KnockDown_peak_15187	Spheres_KnockDown	ENSMUSG00000061751	ENSMUST00000151491	-	33973837	34334315	Intron 1	61633	-298671	0.0005	1	---	protein_coding	ENSMUSG00000061751	Kalrn	ensembl_havana	17	ENSMUSP00000123416	2	protein_coding	Kalrn-218	havana	5 (assigned to previous version 7)	8
chr16	34277629	34277839	210	34277736	17	6.65	3.62	4.01	Spheres_KnockDown_peak_15188	Spheres_KnockDown	ENSMUSG00000061751	ENSMUST00000076810	-	33795865	34277288	TSS	-341	-481764	0	0	---	protein_coding	ENSMUSG00000061751	Kalrn	ensembl_havana	17	ENSMUSP00000076088	6	protein_coding	Kalrn-201	havana	5 (assigned to previous version 11)	12
chr16	34284237	34284455	218	34284355	13	5	3.25	2.56	Spheres_KnockDown_peak_15189	Spheres_KnockDown	ENSMUSG00000061751	ENSMUST00000151491	-	33973837	34334315	Intron 1	49860	-310400	0.0006	1	---	protein_coding	ENSMUSG00000061751	Kalrn	ensembl_havana	17	ENSMUSP00000123416	2	protein_coding	Kalrn-218	havana	5 (assigned to previous version 7)	8
chr16	34394025	34394529	504	34394133	29	13.59	5.01	10.57	Spheres_KnockDown_peak_15190	Spheres_KnockDown	ENSMUSG00000061751	ENSMUST00000114961	-	33870059	34393903	TSS	-122	-523966	0	0	---	protein_coding	ENSMUSG00000061751	Kalrn	ensembl_havana	17	---	---	protein_coding_CDS_not_defined	Kalrn-208	havana	5 (assigned to previous version 7)	8
chr16	34470181	34470396	215	34470331	15	6.04	3.56	3.46	Spheres_KnockDown_peak_15191	Spheres_KnockDown	ENSMUSG00000022832	ENSMUST00000148562	+	34470291	34497572	TSS	0	-27176	0.0039	0.4907	---	protein_coding	ENSMUSG00000022832	Ropn1	ensembl_havana	12	ENSMUSP00000122122	2	protein_coding	Ropn1-202	havana	3 (assigned to previous version 7)	8
chr16	34493169	34493464	295	34493305	18	8.84	4.54	6.05	Spheres_KnockDown_peak_15192	Spheres_KnockDown	ENSMUSG00000022832	ENSMUST00000023530	+	34471558	34498989	Intron 4	21611	-5525	0.0108	1	CCDS28137	protein_coding	ENSMUSG00000022832	Ropn1	ensembl_havana	12	ENSMUSP00000023530	5	protein_coding	Ropn1-201	ensembl_havana	1 (assigned to previous version 4)	5
chr16	34510885	34511247	362	34511015	33	22.71	8.13	19.33	Spheres_KnockDown_peak_15193	Spheres_KnockDown	ENSMUSG00000022833	ENSMUST00000023532	+	34510986	34545565	TSS	0	-34318	0.0076	0.7218	CCDS49837	protein_coding	ENSMUSG00000022833	Ccdc14	ensembl_havana	8	ENSMUSP00000023532	7	protein_coding	Ccdc14-201	ensembl	1 (assigned to previous version 6)	7
chr16	34520758	34520980	222	34520947	17	8.06	4.3	5.31	Spheres_KnockDown_peak_15194	Spheres_KnockDown	ENSMUSG00000022833	ENSMUST00000023532	+	34510986	34545565	Intron 5	9772	-24585	0.0064	1	CCDS49837	protein_coding	ENSMUSG00000022833	Ccdc14	ensembl_havana	8	ENSMUSP00000023532	7	protein_coding	Ccdc14-201	ensembl	1 (assigned to previous version 6)	7
chr16	34543827	34543995	168	34543955	13	5.18	3.35	2.69	Spheres_KnockDown_peak_15195	Spheres_KnockDown	ENSMUSG00000022833	ENSMUST00000231364	+	34510986	34544938	TTS	32841	-943	0.005	1	---	protein_coding	ENSMUSG00000022833	Ccdc14	ensembl_havana	8	---	---	retained_intron	Ccdc14-202	havana	---	2
chr16	34565441	34565851	410	34565641	42	27.9	8.32	24.33	Spheres_KnockDown_peak_15196	Spheres_KnockDown	ENSMUSG00000022836	ENSMUST00000155268	+	34565580	34698207	TSS	0	-132356	0.0021	0.6618	---	protein_coding	ENSMUSG00000022836	Mylk	ensembl_havana	12	---	---	retained_intron	Mylk-202	havana	1 (assigned to previous version 1)	2
chr16	34627134	34627668	534	34627252	16	6.38	3.61	3.77	Spheres_KnockDown_peak_15197	Spheres_KnockDown	ENSMUSG00000022836	ENSMUST00000155268	+	34565580	34698207	Intron 1	61554	-70539	0.004	1	---	protein_coding	ENSMUSG00000022836	Mylk	ensembl_havana	12	---	---	retained_intron	Mylk-202	havana	1 (assigned to previous version 1)	2
chr16	34681044	34681318	274	34681218	19	8.58	4.27	5.81	Spheres_KnockDown_peak_15198	Spheres_KnockDown	ENSMUSG00000022836	ENSMUST00000155268	+	34565580	34698207	CDS Exon 3	115464	-16889	0.0021	1	---	protein_coding	ENSMUSG00000022836	Mylk	ensembl_havana	12	---	---	retained_intron	Mylk-202	havana	1 (assigned to previous version 1)	2
chr16	34719680	34719876	196	34719787	20	8.36	4.04	5.6	Spheres_KnockDown_peak_15199	Spheres_KnockDown	ENSMUSG00000022836	ENSMUST00000232482	+	34720625	34807212	TSS	-749	-87336	0	0	---	protein_coding	ENSMUSG00000022836	Mylk	ensembl_havana	12	---	---	retained_intron	Mylk-207	havana	---	2
chr16	34734393	34734564	171	34734423	18	7.79	4.03	5.07	Spheres_KnockDown_peak_15200	Spheres_KnockDown	ENSMUSG00000022836	ENSMUST00000232541	+	34725509	34735362	TTS	8884	-798	0.0175	1	---	protein_coding	ENSMUSG00000022836	Mylk	ensembl_havana	12	---	---	protein_coding_CDS_not_defined	Mylk-208	havana	---	2
chr16	34842550	34843187	637	34842813	39	25.67	8.06	22.18	Spheres_KnockDown_peak_15201	Spheres_KnockDown	ENSMUSG00000116840	ENSMUST00000232358	-	34823968	34843576	TSS	389	-18582	0.0325	1	---	lncRNA	ENSMUSG00000116840	Gm21691	havana	2	---	---	lncRNA	Gm21691-202	havana	---	2
chr16	34914560	34914753	193	34914627	14	5.86	3.59	3.29	Spheres_KnockDown_peak_15202	Spheres_KnockDown	ENSMUSG00000035376	ENSMUST00000231556	+	34868985	34922402	Intron 2	45575	-7649	0.0036	1	---	protein_coding	ENSMUSG00000035376	Hacd2	ensembl_havana	11	---	---	protein_coding_CDS_not_defined	Hacd2-203	havana	---	2
chr16	34936801	34937091	290	34937034	24	10.41	4.41	7.54	Spheres_KnockDown_peak_15203	Spheres_KnockDown	.	.	.	.	.	Intergenic	.	.	.	.	.	.	.	.	.	.	.	.	.	.	.	.	.
chr16	34943788	34944080	292	34943930	15	4.88	2.99	2.45	Spheres_KnockDown_peak_15204	Spheres_KnockDown	.	.	.	.	.	Intergenic	.	.	.	.	.	.	.	.	.	.	.	.	.	.	.	.	.
chr16	34960552	34960815	263	34960668	19	9.64	4.78	6.81	Spheres_KnockDown_peak_15205	Spheres_KnockDown	.	.	.	.	.	Intergenic	.	.	.	.	.	.	.	.	.	.	.	.	.	.	.	.	.
chr16	34977182	34977464	282	34977273	24	8.08	3.52	5.34	Spheres_KnockDown_peak_15206	Spheres_KnockDown	ENSMUSG00000022840	ENSMUST00000114913	+	34975247	35126109	CDS Exon 1	1935	-148645	0.0019	1	CCDS37322	protein_coding	ENSMUSG00000022840	Adcy5	ensembl_havana	10	ENSMUSP00000110563	2	protein_coding	Adcy5-201	ensembl_havana	1 (assigned to previous version 1)	3
chr16	34999207	34999457	250	34999281	20	6.09	3.1	3.5	Spheres_KnockDown_peak_15207	Spheres_KnockDown	ENSMUSG00000022840	ENSMUST00000114913	+	34975247	35126109	Intron 1	23960	-126652	0.0017	1	CCDS37322	protein_coding	ENSMUSG00000022840	Adcy5	ensembl_havana	10	ENSMUSP00000110563	2	protein_coding	Adcy5-201	ensembl_havana	1 (assigned to previous version 1)	3
chr16	35036996	35037688	692	35037446	20	6.26	3.17	3.66	Spheres_KnockDown_peak_15208	Spheres_KnockDown	ENSMUSG00000022840	ENSMUST00000114913	+	34975247	35126109	Intron 1	61749	-88421	0.0046	1	CCDS37322	protein_coding	ENSMUSG00000022840	Adcy5	ensembl_havana	10	ENSMUSP00000110563	2	protein_coding	Adcy5-201	ensembl_havana	1 (assigned to previous version 1)	3
chr16	35068367	35068648	281	35068563	16	4.48	2.74	2.13	Spheres_KnockDown_peak_15209	Spheres_KnockDown	ENSMUSG00000022840	ENSMUST00000114913	+	34975247	35126109	Intron 1	93120	-57461	0.0019	1	CCDS37322	protein_coding	ENSMUSG00000022840	Adcy5	ensembl_havana	10	ENSMUSP00000110563	2	protein_coding	Adcy5-201	ensembl_havana	1 (assigned to previous version 1)	3
chr16	35110390	35110589	199	35110447	23	7.55	3.41	4.84	Spheres_KnockDown_peak_15210	Spheres_KnockDown	ENSMUSG00000022840	ENSMUST00000114913	+	34975247	35126109	CDS Exon 14	135143	-15520	0.0013	1	CCDS37322	protein_coding	ENSMUSG00000022840	Adcy5	ensembl_havana	10	ENSMUSP00000110563	2	protein_coding	Adcy5-201	ensembl_havana	1 (assigned to previous version 1)	3
chr16	35124194	35124365	171	35124285	20	7.29	3.58	4.61	Spheres_KnockDown_peak_15211	Spheres_KnockDown	ENSMUSG00000022840	ENSMUST00000114913	+	34975247	35126109	3' UTR Exon	148947	-1744	0.0011	1	CCDS37322	protein_coding	ENSMUSG00000022840	Adcy5	ensembl_havana	10	ENSMUSP00000110563	2	protein_coding	Adcy5-201	ensembl_havana	1 (assigned to previous version 1)	3
chr16	35183786	35184376	590	35184244	52	35.87	9.25	32	Spheres_KnockDown_peak_15212	Spheres_KnockDown	ENSMUSG00000034473	ENSMUST00000154216	-	35169280	35184186	TSS	0	-14506	0.0269	0.6785	---	protein_coding	ENSMUSG00000034473	Sec22a	ensembl_havana	15	---	---	retained_intron	Sec22a-205	havana	3 (assigned to previous version 7)	8
chr16	35260016	35260418	402	35260319	16	6.72	3.77	4.07	Spheres_KnockDown_peak_15213	Spheres_KnockDown	ENSMUSG00002076524	ENSMUST00020183537	-	35260624	35260734	TSS	316	206	0	0	---	miRNA	ENSMUSG00002076524	Gm55297	ensembl	1	---	---	miRNA	Gm55297-201	ensembl	---	1
chr16	35275981	35276219	238	35276147	17	5.38	3.05	2.88	Spheres_KnockDown_peak_15214	Spheres_KnockDown	ENSMUSG00000022844	ENSMUST00000231595	-	35273841	35310960	Intron 8	34741	-2140	0.0064	1	---	protein_coding	ENSMUSG00000022844	Pdia5	ensembl_havana	9	---	---	protein_coding_CDS_not_defined	Pdia5-203	havana	---	2
chr16	35300523	35300898	375	35300551	21	4.68	2.51	2.27	Spheres_KnockDown_peak_15215	Spheres_KnockDown	ENSMUSG00000022844	ENSMUST00000231595	-	35273841	35310960	CDS Exon 3	10062	-26682	0.0101	1	---	protein_coding	ENSMUSG00000022844	Pdia5	ensembl_havana	9	---	---	protein_coding_CDS_not_defined	Pdia5-203	havana	---	2
chr16	35310693	35311450	757	35311186	63	32.47	6.55	28.74	Spheres_KnockDown_peak_15216	Spheres_KnockDown	ENSMUSG00000022844	ENSMUST00000023550	-	35217682	35311244	TSS	0	-93011	0.0059	0.7282	CCDS37323	protein_coding	ENSMUSG00000022844	Pdia5	ensembl_havana	9	ENSMUSP00000023550	8	protein_coding	Pdia5-201	ensembl_havana	1 (assigned to previous version 7)	9
chr16	35329841	35330045	204	35329946	24	5.72	2.71	3.18	Spheres_KnockDown_peak_15217	Spheres_KnockDown	ENSMUSG00000099429	ENSMUST00000187829	-	35323540	35329790	TSS	-51	-6301	0	0	---	lncRNA	ENSMUSG00000099429	1600019K03Rik	havana	2	---	---	lncRNA	1600019K03Rik-201	havana	1 (assigned to previous version 1)	2
chr16	35330221	35330401	180	35330260	20	3.97	2.31	1.68	Spheres_KnockDown_peak_15218	Spheres_KnockDown	ENSMUSG00000099429	ENSMUST00000187829	-	35323540	35329790	TSS	-431	-6681	0	0	---	lncRNA	ENSMUSG00000099429	1600019K03Rik	havana	2	---	---	lncRNA	1600019K03Rik-201	havana	1 (assigned to previous version 1)	2
chr16	35338273	35338459	186	35338374	26	7.76	3.25	5.05	Spheres_KnockDown_peak_15219	Spheres_KnockDown	.	.	.	.	.	Intergenic	.	.	.	.	.	.	.	.	.	.	.	.	.	.	.	.	.
chr16	35361674	35362474	800	35361789	34	11.75	3.88	8.81	Spheres_KnockDown_peak_15220	Spheres_KnockDown	ENSMUSG00000052133	ENSMUST00000050625	+	35361941	35484632	TSS	0	-122158	0.0044	0.6667	CCDS28140	protein_coding	ENSMUSG00000052133	Sema5b	ensembl_havana	17	ENSMUSP00000057494	9	protein_coding	Sema5b-201	ensembl_havana	1 (assigned to previous version 14)	15
chr16	35381287	35381482	195	35381382	22	6.07	2.95	3.49	Spheres_KnockDown_peak_15221	Spheres_KnockDown	ENSMUSG00000052133	ENSMUST00000050625	+	35361941	35484632	5' UTR Exon	19346	-103150	0.0016	1	CCDS28140	protein_coding	ENSMUSG00000052133	Sema5b	ensembl_havana	17	ENSMUSP00000057494	9	protein_coding	Sema5b-201	ensembl_havana	1 (assigned to previous version 14)	15
chr16	35391056	35391373	317	35391104	13	5.18	3.35	2.69	Spheres_KnockDown_peak_15222	Spheres_KnockDown	ENSMUSG00000052133	ENSMUST00000050625	+	35361941	35484632	5' UTR Exon	29115	-93259	0.0026	1	CCDS28140	protein_coding	ENSMUSG00000052133	Sema5b	ensembl_havana	17	ENSMUSP00000057494	9	protein_coding	Sema5b-201	ensembl_havana	1 (assigned to previous version 14)	15
chr16	35398642	35399079	437	35398984	17	7.12	3.84	4.45	Spheres_KnockDown_peak_15223	Spheres_KnockDown	ENSMUSG00000052133	ENSMUST00000050625	+	35361941	35484632	5' UTR Exon	36701	-85553	0.0036	1	CCDS28140	protein_coding	ENSMUSG00000052133	Sema5b	ensembl_havana	17	ENSMUSP00000057494	9	protein_coding	Sema5b-201	ensembl_havana	1 (assigned to previous version 14)	15
chr16	35409240	35409470	230	35409327	13	5	3.25	2.56	Spheres_KnockDown_peak_15224	Spheres_KnockDown	ENSMUSG00000052133	ENSMUST00000050625	+	35361941	35484632	5' UTR Exon	47299	-75162	0.0019	1	CCDS28140	protein_coding	ENSMUSG00000052133	Sema5b	ensembl_havana	17	ENSMUSP00000057494	9	protein_coding	Sema5b-201	ensembl_havana	1 (assigned to previous version 14)	15
chr16	35417144	35417312	168	35417257	17	5.94	3.29	3.36	Spheres_KnockDown_peak_15225	Spheres_KnockDown	ENSMUSG00000052133	ENSMUST00000050625	+	35361941	35484632	5' UTR Exon	55203	-67320	0.0014	1	CCDS28140	protein_coding	ENSMUSG00000052133	Sema5b	ensembl_havana	17	ENSMUSP00000057494	9	protein_coding	Sema5b-201	ensembl_havana	1 (assigned to previous version 14)	15
chr16	35419947	35420205	258	35420049	15	4.04	2.61	1.75	Spheres_KnockDown_peak_15226	Spheres_KnockDown	ENSMUSG00000052133	ENSMUST00000050625	+	35361941	35484632	5' UTR Exon	58006	-64427	0.0021	1	CCDS28140	protein_coding	ENSMUSG00000052133	Sema5b	ensembl_havana	17	ENSMUSP00000057494	9	protein_coding	Sema5b-201	ensembl_havana	1 (assigned to previous version 14)	15
chr16	35443107	35443290	183	35443195	12	4.12	2.89	1.82	Spheres_KnockDown_peak_15227	Spheres_KnockDown	ENSMUSG00000052133	ENSMUST00000050625	+	35361941	35484632	CDS Exon 2	81166	-41342	0.0015	1	CCDS28140	protein_coding	ENSMUSG00000052133	Sema5b	ensembl_havana	17	ENSMUSP00000057494	9	protein_coding	Sema5b-201	ensembl_havana	1 (assigned to previous version 14)	15
chr16	35467625	35467858	233	35467692	17	5.87	3.27	3.3	Spheres_KnockDown_peak_15228	Spheres_KnockDown	ENSMUSG00000052133	ENSMUST00000133554	+	35361515	35468511	TTS	106110	-653	0.0022	1	---	protein_coding	ENSMUSG00000052133	Sema5b	ensembl_havana	17	---	---	retained_intron	Sema5b-205	havana	1 (assigned to previous version 1)	2
chr16	35480524	35480946	422	35480684	20	6.23	3.15	3.63	Spheres_KnockDown_peak_15229	Spheres_KnockDown	ENSMUSG00000052133	ENSMUST00000128347	+	35481675	35483685	TSS	-729	-2739	0	0	---	protein_coding	ENSMUSG00000052133	Sema5b	ensembl_havana	17	---	---	protein_coding_CDS_not_defined	Sema5b-203	havana	2 (assigned to previous version 1)	2
chr16	35501816	35502350	534	35501858	16	7.3	4.06	4.61	Spheres_KnockDown_peak_15230	Spheres_KnockDown	.	.	.	.	.	Intergenic	.	.	.	.	.	.	.	.	.	.	.	.	.	.	.	.	.
chr16	35510090	35510262	172	35510211	17	7.03	3.8	4.36	Spheres_KnockDown_peak_15231	Spheres_KnockDown	.	.	.	.	.	Intergenic	.	.	.	.	.	.	.	.	.	.	.	.	.	.	.	.	.
chr16	35589283	35589894	611	35589586	51	31.17	7.81	27.48	Spheres_KnockDown_peak_15232	Spheres_KnockDown	ENSMUSG00000022849	ENSMUST00000231579	+	35590745	35645919	TSS	-851	-56025	0	0	CCDS28142	protein_coding	ENSMUSG00000022849	Hspbap1	ensembl_havana	6	ENSMUSP00000156217	2	protein_coding	Hspbap1-202	ensembl_havana	---	2
chr16	35590444	35590972	528	35590757	44	23.78	6.49	20.36	Spheres_KnockDown_peak_15233	Spheres_KnockDown	ENSMUSG00000022849	ENSMUST00000231579	+	35590745	35645919	TSS	0	-54947	0.0041	0.431	CCDS28142	protein_coding	ENSMUSG00000022849	Hspbap1	ensembl_havana	6	ENSMUSP00000156217	2	protein_coding	Hspbap1-202	ensembl_havana	---	2
chr16	35654480	35654710	230	35654558	16	7.3	4.06	4.61	Spheres_KnockDown_peak_15234	Spheres_KnockDown	ENSMUSG00000034422	ENSMUST00000042665	-	35653244	35691915	3' UTR Exon	37205	-1236	0.006	1	CCDS28143	protein_coding	ENSMUSG00000034422	Parp14	ensembl_havana	15	ENSMUSP00000037657	9	protein_coding	Parp14-201	ensembl_havana	1 (assigned to previous version 8)	9
chr16	35691364	35691740	376	35691443	17	8.06	4.3	5.31	Spheres_KnockDown_peak_15235	Spheres_KnockDown	ENSMUSG00000034422	ENSMUST00000142946	-	35677635	35691753	TSS	13	-13729	0.0267	1	---	protein_coding	ENSMUSG00000034422	Parp14	ensembl_havana	15	---	---	retained_intron	Parp14-203	havana	1 (assigned to previous version 7)	8
chr16	35758887	35759382	495	35759095	19	9.64	4.78	6.81	Spheres_KnockDown_peak_15236	Spheres_KnockDown	ENSMUSG00000022906	ENSMUST00000128878	+	35759400	35764176	TSS	-18	-4794	0	0	---	protein_coding	ENSMUSG00000022906	Parp9	ensembl_havana	16	---	---	retained_intron	Parp9-205	havana	3 (assigned to previous version 7)	8
chr16	35803406	35804173	767	35803719	100	83.18	14.2	78.04	Spheres_KnockDown_peak_15237	Spheres_KnockDown	ENSMUSG00000022905	ENSMUST00000174500	+	35803724	35839651	TSS	0	-35478	0.0125	0.5859	---	protein_coding	ENSMUSG00000022905	Kpna1	ensembl_havana	13	ENSMUSP00000133819	2	nonsense_mediated_decay	Kpna1-209	havana	5 (assigned to previous version 7)	8
chr16	35861406	35861887	481	35861598	22	12.17	5.5	9.21	Spheres_KnockDown_peak_15238	Spheres_KnockDown	ENSMUSG00000034379	ENSMUST00000042203	+	35861560	35864299	TSS	0	-2412	0.1197	0.6805	CCDS28145	protein_coding	ENSMUSG00000034379	Wdr5b	ensembl_havana	10	ENSMUSP00000040852	9	protein_coding	Wdr5b-201	ensembl_havana	NA (assigned to previous version 8)	10
chr16	35891663	35892721	1058	35891972	66	50.31	11.32	45.94	Spheres_KnockDown_peak_15239	Spheres_KnockDown	ENSMUSG00000075229	ENSMUST00000231468	+	35892454	35912482	TSS	0	-19761	0.0134	0.2531	---	protein_coding	ENSMUSG00000075229	Ccdc58	ensembl_havana	12	ENSMUSP00000156039	2	protein_coding	Ccdc58-205	havana	---	2
chr16	36315835	36316120	285	36315979	17	6.61	3.6	3.97	Spheres_KnockDown_peak_15240	Spheres_KnockDown	ENSMUSG00000051980	ENSMUST00000172826	-	36314829	36381969	CDS Exon 7	65849	-1006	0.0043	1	CCDS28154	protein_coding	ENSMUSG00000051980	Casr	ensembl_havana	14	ENSMUSP00000133500	2	protein_coding	Casr-203	havana	5 (assigned to previous version 1)	2
chr16	36317638	36317832	194	36317731	15	5.21	3.15	2.72	Spheres_KnockDown_peak_15241	Spheres_KnockDown	ENSMUSG00000051980	ENSMUST00000172826	-	36314829	36381969	Intron 6	64137	-2809	0.0029	1	CCDS28154	protein_coding	ENSMUSG00000051980	Casr	ensembl_havana	14	ENSMUSP00000133500	2	protein_coding	Casr-203	havana	5 (assigned to previous version 1)	2
chr16	36338049	36338230	181	36338158	16	7.3	4.06	4.61	Spheres_KnockDown_peak_15242	Spheres_KnockDown	ENSMUSG00000051980	ENSMUST00000174750	-	36338200	36382504	TTS	44274	0	0.0007	0.1703	---	protein_coding	ENSMUSG00000051980	Casr	ensembl_havana	14	---	---	protein_coding_CDS_not_defined	Casr-204	havana	3 (assigned to previous version 1)	2
chr16	36426757	36427001	244	36426843	12	4.53	3.11	2.13	Spheres_KnockDown_peak_15243	Spheres_KnockDown	ENSMUSG00000022901	ENSMUST00000089620	-	36424231	36486440	CDS Exon 7	59439	-2526	0.0039	1	CCDS28155	protein_coding	ENSMUSG00000022901	Cd86	ensembl_havana	14	ENSMUSP00000087047	5	protein_coding	Cd86-201	ensembl_havana	1 (assigned to previous version 10)	11
chr16	36455443	36455663	220	36455532	15	6.14	3.61	3.55	Spheres_KnockDown_peak_15244	Spheres_KnockDown	ENSMUSG00000022901	ENSMUST00000135280	-	36441075	36463168	Intron 1	7505	-14368	0.01	1	---	protein_coding	ENSMUSG00000022901	Cd86	ensembl_havana	14	---	---	protein_coding_CDS_not_defined	Cd86-202	havana	3 (assigned to previous version 1)	2
chr16	36470375	36470591	216	36470463	17	8.06	4.3	5.31	Spheres_KnockDown_peak_15245	Spheres_KnockDown	ENSMUSG00000022901	ENSMUST00000089620	-	36424231	36486440	Intron 1	15849	-46144	0.0035	1	CCDS28155	protein_coding	ENSMUSG00000022901	Cd86	ensembl_havana	14	ENSMUSP00000087047	5	protein_coding	Cd86-201	ensembl_havana	1 (assigned to previous version 10)	11
chr16	36514211	36514524	313	36514332	18	8.37	4.31	5.61	Spheres_KnockDown_peak_15246	Spheres_KnockDown	ENSMUSG00000022900	ENSMUST00000153802	+	36514395	36537768	TSS	0	-23244	0.0056	0.414	---	protein_coding	ENSMUSG00000022900	Ildr1	ensembl_havana	15	---	---	retained_intron	Ildr1-205	havana	1 (assigned to previous version 1)	2
chr16	36648421	36649027	606	36648837	32	21.68	7.89	18.34	Spheres_KnockDown_peak_15247	Spheres_KnockDown	ENSMUSG00000022838	ENSMUST00000147053	-	36614187	36648574	TSS	0	-34234	0.0045	0.2537	---	protein_coding	ENSMUSG00000022838	Eaf2	ensembl_havana	15	---	---	protein_coding_CDS_not_defined	Eaf2-207	havana	3 (assigned to previous version 1)	2
chr16	36695177	36696051	874	36695552	54	37.32	9.35	33.4	Spheres_KnockDown_peak_15248	Spheres_KnockDown	ENSMUSG00000034243	ENSMUST00000114812	+	36695530	36753448	TSS	0	-57397	0.009	0.5966	---	protein_coding	ENSMUSG00000034243	Golgb1	ensembl_havana	18	ENSMUSP00000110460	2	protein_coding	Golgb1-203	havana	5 (assigned to previous version 7)	9
chr16	36831997	36832544	547	36832301	26	15.79	6.45	12.68	Spheres_KnockDown_peak_15249	Spheres_KnockDown	ENSMUSG00000034206	ENSMUST00000182163	+	36832177	36837953	TSS	0	-5409	0.0637	0.6715	---	protein_coding	ENSMUSG00000034206	Polq	ensembl_havana	16	---	---	retained_intron	Polq-203	havana	1 (assigned to previous version 1)	2
chr16	37176493	37176724	231	37176610	14	5.86	3.59	3.29	Spheres_KnockDown_peak_15250	Spheres_KnockDown	ENSMUSG00000022829	ENSMUST00000151910	-	37142289	37205286	Intron 2	28562	-34204	0.0037	1	---	protein_coding	ENSMUSG00000022829	Stxbp5l	ensembl_havana	15	---	---	retained_intron	Stxbp5l-210	havana	2 (assigned to previous version 7)	8
chr16	37204722	37205290	568	37204911	24	13.94	5.98	10.91	Spheres_KnockDown_peak_15251	Spheres_KnockDown	ENSMUSG00000022829	ENSMUST00000114787	-	36935304	37205286	TSS	0	-269418	0.0021	0.993	CCDS28159	protein_coding	ENSMUSG00000022829	Stxbp5l	ensembl_havana	15	ENSMUSP00000110435	2	protein_coding	Stxbp5l-206	ensembl_havana	5 (assigned to previous version 7)	8
chr16	37261026	37261433	407	37261376	12	4.53	3.11	2.13	Spheres_KnockDown_peak_15252	Spheres_KnockDown	.	.	.	.	.	Intergenic	.	.	.	.	.	.	.	.	.	.	.	.	.	.	.	.	.
chr16	37359736	37360473	737	37360139	46	31.72	8.97	28.01	Spheres_KnockDown_peak_15253	Spheres_KnockDown	ENSMUSG00000022827	ENSMUST00000130028	+	37360262	37392745	TSS	0	-32272	0.0065	0.2873	---	protein_coding	ENSMUSG00000022827	Rabl3	ensembl_havana	15	ENSMUSP00000122441	2	nonsense_mediated_decay	Rabl3-203	havana	1 (assigned to previous version 1)	2
chr16	37460235	37460542	307	37460405	14	5.86	3.59	3.29	Spheres_KnockDown_peak_15254	Spheres_KnockDown	.	.	.	.	.	Intergenic	.	.	.	.	.	.	.	.	.	.	.	.	.	.	.	.	.
chr16	37474256	37474983	727	37474609	41	28.84	8.93	25.24	Spheres_KnockDown_peak_15255	Spheres_KnockDown	ENSMUSG00000022820	ENSMUST00000023514	-	37467532	37474816	TSS	0	-6724	0.077	0.7706	CCDS28161	protein_coding	ENSMUSG00000022820	Ndufb4	ensembl_havana	5	ENSMUSP00000023514	4	protein_coding	Ndufb4-201	ensembl_havana	1 (assigned to previous version 3)	4
chr16	37496579	37496965	386	37496864	17	8.06	4.3	5.31	Spheres_KnockDown_peak_15256	Spheres_KnockDown	.	.	.	.	.	Intergenic	.	.	.	.	.	.	.	.	.	.	.	.	.	.	.	.	.
chr16	37517716	37517884	168	37517813	16	7.3	4.06	4.61	Spheres_KnockDown_peak_15257	Spheres_KnockDown	ENSMUSG00000116529	ENSMUST00000231714	-	37517132	37517703	TSS	-13	-584	0	0	---	processed_pseudogene	ENSMUSG00000116529	Gm4600	havana	2	---	---	processed_pseudogene	Gm4600-201	havana	---	2
chr16	37582630	37582799	169	37582712	14	5.58	3.44	3.06	Spheres_KnockDown_peak_15258	Spheres_KnockDown	.	.	.	.	.	Intergenic	.	.	.	.	.	.	.	.	.	.	.	.	.	.	.	.	.
chr16	37597387	37597692	305	37597482	19	9.6	4.76	6.77	Spheres_KnockDown_peak_15259	Spheres_KnockDown	ENSMUSG00000022816	ENSMUST00000114763	+	37597235	37656877	TSS	152	-59185	0.0051	1	CCDS37339	protein_coding	ENSMUSG00000022816	Fstl1	ensembl_havana	12	ENSMUSP00000110411	3	protein_coding	Fstl1-201	ensembl_havana	1 (assigned to previous version 2)	3
chr16	37606784	37607096	312	37606853	15	5.76	3.42	3.22	Spheres_KnockDown_peak_15260	Spheres_KnockDown	ENSMUSG00000022816	ENSMUST00000114763	+	37597235	37656877	Intron 2	9549	-49781	0.0052	1	CCDS37339	protein_coding	ENSMUSG00000022816	Fstl1	ensembl_havana	12	ENSMUSP00000110411	3	protein_coding	Fstl1-201	ensembl_havana	1 (assigned to previous version 2)	3
chr16	37608829	37609033	204	37608891	15	5.44	3.26	2.92	Spheres_KnockDown_peak_15261	Spheres_KnockDown	ENSMUSG00000022816	ENSMUST00000114763	+	37597235	37656877	Intron 2	11594	-47844	0.0034	1	CCDS37339	protein_coding	ENSMUSG00000022816	Fstl1	ensembl_havana	12	ENSMUSP00000110411	3	protein_coding	Fstl1-201	ensembl_havana	1 (assigned to previous version 2)	3
chr16	37688222	37689412	1190	37688680	58	36.39	8.3	32.51	Spheres_KnockDown_peak_15262	Spheres_KnockDown	ENSMUSG00000034158	ENSMUST00000078717	+	37688751	37709221	TSS	0	-19809	0.0323	0.5558	CCDS37340	protein_coding	ENSMUSG00000034158	Lrrc58	ensembl_havana	10	ENSMUSP00000077779	7	protein_coding	Lrrc58-201	ensembl_havana	1 (assigned to previous version 6)	7
chr16	37736711	37736986	275	37736844	16	7.3	4.06	4.61	Spheres_KnockDown_peak_15263	Spheres_KnockDown	ENSMUSG00000046961	ENSMUST00000061274	+	37736858	37827893	TSS	0	-90907	0.0014	0.4674	CCDS28162	protein_coding	ENSMUSG00000046961	Gpr156	ensembl_havana	9	ENSMUSP00000055958	8	protein_coding	Gpr156-201	ensembl_havana	1 (assigned to previous version 7)	9
chr16	37908843	37910420	1577	37909014	96	58.88	8.73	54.25	Spheres_KnockDown_peak_15264	Spheres_KnockDown	ENSMUSG00000022812	ENSMUST00000023507	+	37909363	38066447	TSS	0	-156027	0.0067	0.6705	CCDS28163	protein_coding	ENSMUSG00000022812	Gsk3b	ensembl_havana	15	ENSMUSP00000023507	7	protein_coding	Gsk3b-201	ensembl_havana	1 (assigned to previous version 12)	13
chr16	38125016	38125425	409	38125276	20	10.2	4.89	7.34	Spheres_KnockDown_peak_15265	Spheres_KnockDown	ENSMUSG00000087568	ENSMUST00000133496	+	38122978	38125383	TTS	2038	0	0.153	0.8976	---	lncRNA	ENSMUSG00000087568	Maats1os	havana	2	---	---	lncRNA	Maats1os-201	havana	3 (assigned to previous version 1)	2
chr16	38146639	38146810	171	38146791	16	7.3	4.06	4.61	Spheres_KnockDown_peak_15266	Spheres_KnockDown	ENSMUSG00000022805	ENSMUST00000114740	-	38142543	38162175	Intron 7	15365	-4096	0.0088	1	---	protein_coding	ENSMUSG00000022805	Cfap91	ensembl_havana	18	ENSMUSP00000110388	3	protein_coding	Cfap91-202	havana	1 (assigned to previous version 2)	3
chr16	38162018	38162187	169	38162105	13	5.18	3.35	2.69	Spheres_KnockDown_peak_15267	Spheres_KnockDown	ENSMUSG00000022805	ENSMUST00000114740	-	38142543	38162175	TSS	0	-19475	0.008	0.9294	---	protein_coding	ENSMUSG00000022805	Cfap91	ensembl_havana	18	ENSMUSP00000110388	3	protein_coding	Cfap91-202	havana	1 (assigned to previous version 2)	3
chr16	38167286	38167667	381	38167508	36	25.88	8.84	22.38	Spheres_KnockDown_peak_15268	Spheres_KnockDown	ENSMUSG00000046516	ENSMUST00000144812	+	38167402	38173094	TSS	0	-5427	0.0467	0.6963	---	protein_coding	ENSMUSG00000046516	Cox17	ensembl_havana	12	---	---	retained_intron	Cox17-204	havana	1 (assigned to previous version 1)	2
chr16	38214628	38214897	269	38214696	20	9.41	4.52	6.6	Spheres_KnockDown_peak_15269	Spheres_KnockDown	.	.	.	.	.	Intergenic	.	.	.	.	.	.	.	.	.	.	.	.	.	.	.	.	.
chr16	38216643	38217008	365	38216795	19	8.47	4.22	5.7	Spheres_KnockDown_peak_15270	Spheres_KnockDown	ENSMUSG00000002847	ENSMUST00000002926	-	38216479	38253508	TTS	36500	-164	0.0099	1	CCDS28166	protein_coding	ENSMUSG00000002847	Pla1a	ensembl_havana	8	ENSMUSP00000002926	7	protein_coding	Pla1a-201	ensembl_havana	1 (assigned to previous version 6)	8
chr16	38253671	38254156	485	38253848	20	10.28	4.93	7.42	Spheres_KnockDown_peak_15271	Spheres_KnockDown	ENSMUSG00000002847	ENSMUST00000002926	-	38216479	38253508	TSS	-163	-37192	0	0	CCDS28166	protein_coding	ENSMUSG00000002847	Pla1a	ensembl_havana	8	ENSMUSP00000002926	7	protein_coding	Pla1a-201	ensembl_havana	1 (assigned to previous version 6)	8
chr16	38272815	38273363	548	38273036	74	60.02	12.81	55.35	Spheres_KnockDown_peak_15272	Spheres_KnockDown	ENSMUSG00000002844	ENSMUST00000002923	-	38264392	38273066	TSS	0	-8423	0.029	0.459	CCDS28167	protein_coding	ENSMUSG00000002844	Adprh	ensembl_havana	10	ENSMUSP00000002923	9	protein_coding	Adprh-201	ensembl_havana	1 (assigned to previous version 8)	10
chr16	38342596	38343390	794	38343043	46	30.32	8.43	26.66	Spheres_KnockDown_peak_15273	Spheres_KnockDown	ENSMUSG00000002846	ENSMUST00000002925	-	38318709	38343026	TSS	0	-23887	0.0177	0.5421	CCDS28169	protein_coding	ENSMUSG00000002846	Timmdc1	ensembl_havana	10	ENSMUSP00000002925	6	protein_coding	Timmdc1-201	ensembl_havana	1 (assigned to previous version 5)	6
chr16	38370319	38370636	317	38370445	25	14.86	6.21	11.79	Spheres_KnockDown_peak_15274	Spheres_KnockDown	ENSMUSG00000034064	ENSMUST00000153187	-	38345502	38370585	TSS	0	-24817	0.0106	0.8396	---	protein_coding	ENSMUSG00000034064	Poglut1	ensembl_havana	15	---	---	retained_intron	Poglut1-205	havana	1 (assigned to previous version 7)	8
chr16	38383059	38383647	588	38383169	68	56.88	13.21	52.3	Spheres_KnockDown_peak_15275	Spheres_KnockDown	ENSMUSG00000002845	ENSMUST00000166235	+	38383248	38393553	TSS	0	-9906	0.0388	0.6791	---	protein_coding	ENSMUSG00000002845	Tmem39a	ensembl_havana	15	---	---	protein_coding_CDS_not_defined	Tmem39a-208	havana	5 (assigned to previous version 1)	2
chr16	38406474	38406777	303	38406540	15	6.57	3.82	3.93	Spheres_KnockDown_peak_15276	Spheres_KnockDown	ENSMUSG00000002845	ENSMUST00000170097	+	38407573	38411709	TSS	-796	-4932	0	0	---	protein_coding	ENSMUSG00000002845	Tmem39a	ensembl_havana	15	---	---	protein_coding_CDS_not_defined	Tmem39a-212	havana	2 (assigned to previous version 1)	2
chr16	38473693	38474278	585	38474035	20	9.83	4.72	6.99	Spheres_KnockDown_peak_15277	Spheres_KnockDown	ENSMUSG00000022799	ENSMUST00000124866	-	38443525	38533262	Intron 1	58984	-30168	0.0065	1	---	protein_coding	ENSMUSG00000022799	Arhgap31	ensembl_havana	5	---	---	retained_intron	Arhgap31-202	havana	1 (assigned to previous version 1)	2
chr16	38475020	38475244	224	38475210	11	3.59	2.7	1.42	Spheres_KnockDown_peak_15278	Spheres_KnockDown	ENSMUSG00000022799	ENSMUST00000124866	-	38443525	38533262	Intron 1	58018	-31495	0.0025	1	---	protein_coding	ENSMUSG00000022799	Arhgap31	ensembl_havana	5	---	---	retained_intron	Arhgap31-202	havana	1 (assigned to previous version 1)	2
chr16	38493860	38494178	318	38494045	16	6.76	3.79	4.12	Spheres_KnockDown_peak_15279	Spheres_KnockDown	ENSMUSG00000022799	ENSMUST00000124866	-	38443525	38533262	Intron 1	39084	-50335	0.0036	1	---	protein_coding	ENSMUSG00000022799	Arhgap31	ensembl_havana	5	---	---	retained_intron	Arhgap31-202	havana	1 (assigned to previous version 1)	2
chr16	38508934	38509196	262	38509020	17	8.06	4.3	5.31	Spheres_KnockDown_peak_15280	Spheres_KnockDown	ENSMUSG00000022799	ENSMUST00000124866	-	38443525	38533262	Intron 1	24066	-65409	0.0029	1	---	protein_coding	ENSMUSG00000022799	Arhgap31	ensembl_havana	5	---	---	retained_intron	Arhgap31-202	havana	1 (assigned to previous version 1)	2
chr16	38515210	38515645	435	38515533	12	4.53	3.11	2.13	Spheres_KnockDown_peak_15281	Spheres_KnockDown	ENSMUSG00000022799	ENSMUST00000124866	-	38443525	38533262	Intron 1	17617	-71685	0.0049	1	---	protein_coding	ENSMUSG00000022799	Arhgap31	ensembl_havana	5	---	---	retained_intron	Arhgap31-202	havana	1 (assigned to previous version 1)	2
chr16	38533046	38533930	884	38533706	32	20.03	7.14	16.75	Spheres_KnockDown_peak_15282	Spheres_KnockDown	ENSMUSG00000022799	ENSMUST00000023487	-	38418702	38533637	TSS	0	-114344	0.0052	0.6689	CCDS28172	protein_coding	ENSMUSG00000022799	Arhgap31	ensembl_havana	5	ENSMUSP00000023487	5	protein_coding	Arhgap31-201	ensembl_havana	1 (assigned to previous version 4)	5
chr16	38562377	38563335	958	38562832	33	21.49	7.57	18.16	Spheres_KnockDown_peak_15283	Spheres_KnockDown	ENSMUSG00000022793	ENSMUST00000154902	+	38562658	38589211	TSS	0	-25876	0.0255	0.707	---	protein_coding	ENSMUSG00000022793	B4galt4	ensembl_havana	18	ENSMUSP00000118593	2	nonsense_mediated_decay	B4galt4-206	havana	1 (assigned to previous version 1)	2
chr16	38722539	38723110	571	38722847	58	45.78	11.59	41.56	Spheres_KnockDown_peak_15284	Spheres_KnockDown	ENSMUSG00000022790	ENSMUST00000114706	+	38721833	38845724	TSS	706	-122614	0.0046	1	---	protein_coding	ENSMUSG00000022790	Igsf11	ensembl_havana	15	ENSMUSP00000110354	2	protein_coding	Igsf11-202	havana	1 (assigned to previous version 7)	8
chr16	41795801	41795989	188	41795952	12	4.53	3.11	2.13	Spheres_KnockDown_peak_15285	Spheres_KnockDown	ENSMUSG00000061080	ENSMUST00000099761	+	41353399	42002043	Intron 3	442402	-206054	0.0003	1	CCDS84234	protein_coding	ENSMUSG00000061080	Lsamp	ensembl_havana	12	ENSMUSP00000097349	4	protein_coding	Lsamp-202	havana	1 (assigned to previous version 9)	10
chr16	42695313	42696190	877	42695532	68	42.12	8.4	38.03	Spheres_KnockDown_peak_15286	Spheres_KnockDown	ENSMUSG00000022708	ENSMUST00000126354	+	42696244	43283539	TSS	-54	-587349	0	0	---	protein_coding	ENSMUSG00000022708	Zbtb20	ensembl_havana	17	---	---	retained_intron	Zbtb20-209	havana	3 (assigned to previous version 7)	8
chr16	42696402	42696704	302	42696526	59	33.4	7.28	29.63	Spheres_KnockDown_peak_15287	Spheres_KnockDown	ENSMUSG00000022708	ENSMUST00000126354	+	42696244	43283539	TSS	158	-586835	0.0005	1	---	protein_coding	ENSMUSG00000022708	Zbtb20	ensembl_havana	17	---	---	retained_intron	Zbtb20-209	havana	3 (assigned to previous version 7)	8
chr16	43183387	43183692	305	43183565	19	9.64	4.78	6.81	Spheres_KnockDown_peak_15288	Spheres_KnockDown	ENSMUSG00000055370	ENSMUST00000147504	-	43166250	43184030	TSS	338	-17137	0.0172	1	---	lncRNA	ENSMUSG00000055370	Gm9968	havana	4	---	---	lncRNA	Gm9968-201	havana	1 (assigned to previous version 1)	2
chr16	43399513	43399724	211	43399576	16	7.3	4.06	4.61	Spheres_KnockDown_peak_15289	Spheres_KnockDown	ENSMUSG00000022708	ENSMUST00000139491	+	43183827	43399115	TTS	215686	398	0	0	---	protein_coding	ENSMUSG00000022708	Zbtb20	ensembl_havana	17	---	---	retained_intron	Zbtb20-213	havana	1 (assigned to previous version 7)	8
chr16	43429974	43430371	397	43430236	18	8.58	4.42	5.81	Spheres_KnockDown_peak_15290	Spheres_KnockDown	ENSMUSG00000022708	ENSMUST00000156981	+	43324005	43430126	TTS	105969	0	0.0014	0.3844	---	protein_coding	ENSMUSG00000022708	Zbtb20	ensembl_havana	17	ENSMUSP00000124189	2	protein_coding	Zbtb20-220	havana	3 (assigned to previous version 7)	8
chr16	43459005	43459222	217	43459106	14	5.86	3.59	3.29	Spheres_KnockDown_peak_15291	Spheres_KnockDown	ENSMUSG00000022708	ENSMUST00000114694	+	42728015	43462966	3' UTR Exon	730990	-3744	0.0003	1	CCDS28178	protein_coding	ENSMUSG00000022708	Zbtb20	ensembl_havana	17	ENSMUSP00000110342	3	protein_coding	Zbtb20-204	havana	5 (assigned to previous version 8)	9
chr16	43519261	43519843	582	43519438	21	9.07	4.23	6.27	Spheres_KnockDown_peak_15292	Spheres_KnockDown	ENSMUSG00000116684	ENSMUST00000232267	-	43514460	43531196	Intron 1	11353	-4801	0.0348	1	---	lncRNA	ENSMUSG00000116684	Gm49735	havana	2	---	---	lncRNA	Gm49735-201	havana	---	2
chr16	43551901	43552151	250	43552128	13	5.18	3.35	2.69	Spheres_KnockDown_peak_15293	Spheres_KnockDown	.	.	.	.	.	Intergenic	.	.	.	.	.	.	.	.	.	.	.	.	.	.	.	.	.
chr16	43582694	43582883	189	43582759	17	8.06	4.3	5.31	Spheres_KnockDown_peak_15294	Spheres_KnockDown	ENSMUSG00000022705	ENSMUST00000023390	+	43582584	43643296	TSS	110	-60413	0.0031	1	CCDS28179	protein_coding	ENSMUSG00000022705	Drd3	ensembl_havana	6	ENSMUSP00000023390	5	protein_coding	Drd3-201	ensembl_havana	1 (assigned to previous version 4)	5
chr16	43622365	43622533	168	43622398	12	4.45	3.07	2.11	Spheres_KnockDown_peak_15295	Spheres_KnockDown	ENSMUSG00000022705	ENSMUST00000023390	+	43582584	43643296	Intron 2	39781	-20763	0.0028	1	CCDS28179	protein_coding	ENSMUSG00000022705	Drd3	ensembl_havana	6	ENSMUSP00000023390	5	protein_coding	Drd3-201	ensembl_havana	1 (assigned to previous version 4)	5
chr16	43634235	43634444	209	43634331	13	5.18	3.35	2.69	Spheres_KnockDown_peak_15296	Spheres_KnockDown	ENSMUSG00000022705	ENSMUST00000023390	+	43582584	43643296	Intron 3	51651	-8852	0.0035	1	CCDS28179	protein_coding	ENSMUSG00000022705	Drd3	ensembl_havana	6	ENSMUSP00000023390	5	protein_coding	Drd3-201	ensembl_havana	1 (assigned to previous version 4)	5
chr16	43709996	43710538	542	43710132	36	22.42	7.35	19.05	Spheres_KnockDown_peak_15297	Spheres_KnockDown	ENSMUSG00000022704	ENSMUST00000156568	-	43681770	43710012	TSS	0	-28226	0.0006	0.0313	---	protein_coding	ENSMUSG00000022704	Qtrt2	ensembl_havana	17	ENSMUSP00000159132	2	nonsense_mediated_decay	Qtrt2-209	havana	1 (assigned to previous version 7)	8
chr16	43789431	43789680	249	43789540	15	5.97	3.52	3.39	Spheres_KnockDown_peak_15298	Spheres_KnockDown	ENSMUSG00000036304	ENSMUST00000232055	-	43789441	43799526	TTS	9846	0	0.0238	0.96	---	protein_coding	ENSMUSG00000036304	Zdhhc23	ensembl_havana	15	ENSMUSP00000156089	2	protein_coding	Zdhhc23-204	havana	---	2
chr16	43799793	43800136	343	43799887	16	6.65	3.74	4.01	Spheres_KnockDown_peak_15299	Spheres_KnockDown	ENSMUSG00000036304	ENSMUST00000232055	-	43789441	43799526	TSS	-267	-10352	0	0	---	protein_coding	ENSMUSG00000036304	Zdhhc23	ensembl_havana	15	ENSMUSP00000156089	2	protein_coding	Zdhhc23-204	havana	---	2
chr16	43959135	43959655	520	43959328	30	11.37	4.11	8.45	Spheres_KnockDown_peak_15300	Spheres_KnockDown	ENSMUSG00000052459	ENSMUST00000147025	-	43932056	43960069	TSS	414	-27079	0.0186	1	---	protein_coding	ENSMUSG00000052459	Atp6v1a	ensembl_havana	14	ENSMUSP00000118726	2	protein_coding	Atp6v1a-206	havana	5 (assigned to previous version 1)	2
chr16	43960048	43960946	898	43960184	76	52.98	10.16	48.52	Spheres_KnockDown_peak_15301	Spheres_KnockDown	ENSMUSG00000052459	ENSMUST00000147025	-	43932056	43960069	TSS	0	-27992	0.0008	0.0245	---	protein_coding	ENSMUSG00000052459	Atp6v1a	ensembl_havana	14	ENSMUSP00000118726	2	protein_coding	Atp6v1a-206	havana	5 (assigned to previous version 1)	2
chr16	43993363	43994165	802	43993804	45	28.45	7.93	24.86	Spheres_KnockDown_peak_15302	Spheres_KnockDown	ENSMUSG00000068284	ENSMUST00000119746	+	43993609	44047829	TSS	0	-53664	0.0103	0.6936	CCDS28184	protein_coding	ENSMUSG00000068284	Usf3	ensembl_havana	15	ENSMUSP00000112620	2	protein_coding	Usf3-202	havana	5 (assigned to previous version 7)	8
chr16	44152758	44153142	384	44152964	18	8.84	4.54	6.05	Spheres_KnockDown_peak_15303	Spheres_KnockDown	ENSMUSG00000022696	ENSMUST00000047446	-	44060888	44153560	TSS	418	-91870	0.0042	1	CCDS49853	protein_coding	ENSMUSG00000022696	Sidt1	ensembl_havana	18	ENSMUSP00000038433	7	protein_coding	Sidt1-201	ensembl_havana	1 (assigned to previous version 12)	13
chr16	44167686	44168274	588	44168052	51	40.67	11.37	36.63	Spheres_KnockDown_peak_15304	Spheres_KnockDown	ENSMUSG00000043065	ENSMUST00000155661	+	44167777	44191132	TSS	0	-22858	0.0213	0.8455	---	protein_coding	ENSMUSG00000043065	Spice1	ensembl_havana	13	---	---	protein_coding_CDS_not_defined	Spice1-208	havana	5 (assigned to previous version 7)	8
chr16	44307736	44308083	347	44307872	18	6.85	3.6	4.19	Spheres_KnockDown_peak_15305	Spheres_KnockDown	ENSMUSG00000022687	ENSMUST00000114634	-	44305412	44379261	CDS Exon 17	71178	-2324	0.0047	1	CCDS28186	protein_coding	ENSMUSG00000022687	Boc	ensembl_havana	13	ENSMUSP00000110281	3	protein_coding	Boc-201	ensembl_havana	1 (assigned to previous version 2)	3
chr16	44336769	44336946	177	44336865	13	4.96	3.23	2.52	Spheres_KnockDown_peak_15306	Spheres_KnockDown	ENSMUSG00000022687	ENSMUST00000114634	-	44305412	44379261	Intron 3	42315	-31357	0.0024	1	CCDS28186	protein_coding	ENSMUSG00000022687	Boc	ensembl_havana	13	ENSMUSP00000110281	3	protein_coding	Boc-201	ensembl_havana	1 (assigned to previous version 2)	3
chr16	44340589	44340839	250	44340610	16	6.53	3.68	3.91	Spheres_KnockDown_peak_15307	Spheres_KnockDown	ENSMUSG00000022687	ENSMUST00000114634	-	44305412	44379261	CDS Exon 3	38422	-35177	0.0034	1	CCDS28186	protein_coding	ENSMUSG00000022687	Boc	ensembl_havana	13	ENSMUSP00000110281	3	protein_coding	Boc-201	ensembl_havana	1 (assigned to previous version 2)	3
chr16	44356606	44356820	214	44356787	12	3.97	2.81	1.68	Spheres_KnockDown_peak_15308	Spheres_KnockDown	ENSMUSG00000022687	ENSMUST00000114634	-	44305412	44379261	5' UTR Exon	22441	-51194	0.0029	1	CCDS28186	protein_coding	ENSMUSG00000022687	Boc	ensembl_havana	13	ENSMUSP00000110281	3	protein_coding	Boc-201	ensembl_havana	1 (assigned to previous version 2)	3
chr16	44358982	44359151	169	44359050	15	5.36	3.22	2.85	Spheres_KnockDown_peak_15309	Spheres_KnockDown	ENSMUSG00000022687	ENSMUST00000114634	-	44305412	44379261	5' UTR Exon	20110	-53570	0.0023	1	CCDS28186	protein_coding	ENSMUSG00000022687	Boc	ensembl_havana	13	ENSMUSP00000110281	3	protein_coding	Boc-201	ensembl_havana	1 (assigned to previous version 2)	3
chr16	44362887	44363131	244	44363004	20	8.7	4.19	5.92	Spheres_KnockDown_peak_15310	Spheres_KnockDown	ENSMUSG00000022687	ENSMUST00000114634	-	44305412	44379261	5' UTR Exon	16130	-57475	0.0033	1	CCDS28186	protein_coding	ENSMUSG00000022687	Boc	ensembl_havana	13	ENSMUSP00000110281	3	protein_coding	Boc-201	ensembl_havana	1 (assigned to previous version 2)	3
chr16	44378055	44379189	1134	44378989	23	11.53	5.03	8.61	Spheres_KnockDown_peak_15311	Spheres_KnockDown	ENSMUSG00000022687	ENSMUST00000114634	-	44305412	44379261	TSS	72	-72643	0.0154	1	CCDS28186	protein_coding	ENSMUSG00000022687	Boc	ensembl_havana	13	ENSMUSP00000110281	3	protein_coding	Boc-201	ensembl_havana	1 (assigned to previous version 2)	3
chr16	44403998	44404447	449	44404193	13	4.83	3.16	2.41	Spheres_KnockDown_peak_15312	Spheres_KnockDown	.	.	.	.	.	Intergenic	.	.	.	.	.	.	.	.	.	.	.	.	.	.	.	.	.
chr16	44447191	44447414	223	44447253	15	6.57	3.82	3.93	Spheres_KnockDown_peak_15313	Spheres_KnockDown	.	.	.	.	.	Intergenic	.	.	.	.	.	.	.	.	.	.	.	.	.	.	.	.	.
chr16	44461430	44461657	227	44461459	13	5.18	3.35	2.69	Spheres_KnockDown_peak_15314	Spheres_KnockDown	.	.	.	.	.	Intergenic	.	.	.	.	.	.	.	.	.	.	.	.	.	.	.	.	.
chr16	44544657	44545361	704	44544792	73	60.19	13.12	55.51	Spheres_KnockDown_peak_15315	Spheres_KnockDown	ENSMUSG00000036208	ENSMUST00000123673	+	44544720	44551728	TSS	0	-6367	0.0916	0.9106	---	protein_coding	ENSMUSG00000036208	Nepro	ensembl_havana	14	ENSMUSP00000122861	2	nonsense_mediated_decay	Nepro-202	havana	3 (assigned to previous version 7)	8
chr16	44566202	44566994	792	44566558	34	23.75	8.37	20.34	Spheres_KnockDown_peak_15316	Spheres_KnockDown	ENSMUSG00000022668	ENSMUST00000161436	-	44559628	44566647	TSS	0	-6574	0.0635	0.5624	---	protein_coding	ENSMUSG00000022668	Gtpbp8	ensembl_havana	11	ENSMUSP00000123974	2	protein_coding	Gtpbp8-202	havana	5 (assigned to previous version 1)	2
chr16	44916296	44916481	185	44916448	14	5.86	3.59	3.29	Spheres_KnockDown_peak_15317	Spheres_KnockDown	ENSMUSG00000022665	ENSMUST00000134924	+	44914038	44915534	TTS	2258	762	0	0	---	protein_coding	ENSMUSG00000022665	Ccdc80	ensembl_havana	16	---	---	protein_coding_CDS_not_defined	Ccdc80-203	havana	3 (assigned to previous version 1)	2
chr16	44930880	44931152	272	44931020	20	10.46	5.02	7.59	Spheres_KnockDown_peak_15318	Spheres_KnockDown	ENSMUSG00000022665	ENSMUST00000061050	+	44914416	44948288	Intron 3	16464	-17136	0.0081	1	CCDS28192	protein_coding	ENSMUSG00000022665	Ccdc80	ensembl_havana	16	ENSMUSP00000058752	6	protein_coding	Ccdc80-201	ensembl	1 (assigned to previous version 5)	6
chr16	44978453	44979764	1311	44979151	66	46.37	10	42.12	Spheres_KnockDown_peak_15319	Spheres_KnockDown	ENSMUSG00000022664	ENSMUST00000023344	-	44959936	44979070	TSS	0	-18517	0.0323	0.471	CCDS28193	protein_coding	ENSMUSG00000022664	Slc35a5	ensembl_havana	12	ENSMUSP00000023344	4	protein_coding	Slc35a5-201	ensembl_havana	1 (assigned to previous version 9)	10
chr16	45081832	45082004	172	45081938	14	5.86	3.59	3.29	Spheres_KnockDown_peak_15320	Spheres_KnockDown	.	.	.	.	.	Intergenic	.	.	.	.	.	.	.	.	.	.	.	.	.	.	.	.	.
chr16	45257825	45257999	174	45257881	15	6.57	3.82	3.93	Spheres_KnockDown_peak_15321	Spheres_KnockDown	ENSMUSG00000053182	ENSMUST00000114585	-	45237118	45313333	Intron 3	55334	-20707	0.0023	1	CCDS28197	protein_coding	ENSMUSG00000053182	Cd200l1	ensembl_havana	12	ENSMUSP00000110233	3	protein_coding	Cd200l1-201	ensembl_havana	1 (assigned to previous version 2)	3
chr16	45321162	45321352	190	45321241	14	5.86	3.59	3.29	Spheres_KnockDown_peak_15322	Spheres_KnockDown	.	.	.	.	.	Intergenic	.	.	.	.	.	.	.	.	.	.	.	.	.	.	.	.	.
chr16	45474256	45474618	362	45474403	20	10.46	5.02	7.59	Spheres_KnockDown_peak_15323	Spheres_KnockDown	ENSMUSG00000033187	ENSMUST00000036732	-	45447211	45474432	TSS	0	-27045	0.0065	0.4876	CCDS49862	protein_coding	ENSMUSG00000033187	BC016579	ensembl_havana	9	ENSMUSP00000037651	8	protein_coding	BC016579-201	ensembl_havana	1 (assigned to previous version 7)	9
chr16	45562919	45563359	440	45563190	52	44.33	12.67	40.16	Spheres_KnockDown_peak_15324	Spheres_KnockDown	ENSMUSG00000033157	ENSMUST00000143731	-	45560709	45563271	TSS	0	-2210	0.1377	0.8005	---	protein_coding	ENSMUSG00000033157	Abhd10	ensembl_havana	18	---	---	protein_coding_CDS_not_defined	Abhd10-204	havana	3 (assigned to previous version 1)	2
chr16	45664517	45665072	555	45664876	53	36.14	9.14	32.27	Spheres_KnockDown_peak_15325	Spheres_KnockDown	ENSMUSG00000033149	ENSMUST00000036355	-	45566606	45664742	TSS	0	-97911	0.0023	0.4065	CCDS28202	protein_coding	ENSMUSG00000033149	Phldb2	ensembl_havana	18	ENSMUSP00000046496	7	protein_coding	Phldb2-201	ensembl_havana	1 (assigned to previous version 12)	13
chr16	45789181	45789428	247	45789278	23	11.05	4.82	8.15	Spheres_KnockDown_peak_15326	Spheres_KnockDown	ENSMUSG00000085826	ENSMUST00000154775	+	45765969	45791734	CDS Exon 3	23212	-2306	0.0096	1	---	lncRNA	ENSMUSG00000085826	Gm15638	havana	3	---	---	lncRNA	Gm15638-203	havana	1 (assigned to previous version 1)	2
chr16	45790672	45790878	206	45790769	26	13.07	5.24	10.07	Spheres_KnockDown_peak_15327	Spheres_KnockDown	ENSMUSG00000085826	ENSMUST00000154775	+	45765969	45791734	TTS	24703	-856	0.008	1	---	lncRNA	ENSMUSG00000085826	Gm15638	havana	3	---	---	lncRNA	Gm15638-203	havana	1 (assigned to previous version 1)	2
chr16	45830205	45830930	725	45830794	60	44.45	10.61	40.27	Spheres_KnockDown_peak_15328	Spheres_KnockDown	ENSMUSG00000087141	ENSMUST00000130481	-	45779626	45830582	TSS	0	-50579	0.0074	0.5207	CCDS49863	protein_coding	ENSMUSG00000087141	Plcxd2	ensembl_havana	2	ENSMUSP00000114852	2	protein_coding	Plcxd2-201	ensembl_havana	1 (assigned to previous version 1)	2
chr16	45924296	45924524	228	45924395	19	9.64	4.78	6.81	Spheres_KnockDown_peak_15329	Spheres_KnockDown	ENSMUSG00000022657	ENSMUST00000023336	-	45856020	45940615	Intron 3	16091	-68276	0.0027	1	CCDS37348	protein_coding	ENSMUSG00000022657	Cd96	ensembl_havana	10	ENSMUSP00000023336	10	protein_coding	Cd96-201	ensembl_havana	1 (assigned to previous version 9)	10
chr16	46138057	46138382	325	46138138	16	7.3	4.06	4.61	Spheres_KnockDown_peak_15330	Spheres_KnockDown	.	.	.	.	.	Intergenic	.	.	.	.	.	.	.	.	.	.	.	.	.	.	.	.	.
chr16	46152755	46153076	321	46152894	13	5.18	3.35	2.69	Spheres_KnockDown_peak_15331	Spheres_KnockDown	.	.	.	.	.	Intergenic	.	.	.	.	.	.	.	.	.	.	.	.	.	.	.	.	.
chr16	46222241	46222526	285	46222499	12	4.53	3.11	2.13	Spheres_KnockDown_peak_15332	Spheres_KnockDown	ENSMUSG00000022656	ENSMUST00000121803	-	46215221	46231533	Intron 1	9007	-7020	0.0175	1	---	protein_coding	ENSMUSG00000022656	Nectin3	ensembl_havana	16	ENSMUSP00000112567	2	protein_coding	Nectin3-206	havana	2 (assigned to previous version 7)	8
chr16	46316558	46317107	549	46316747	53	32.85	8.02	29.09	Spheres_KnockDown_peak_15333	Spheres_KnockDown	ENSMUSG00000022656	ENSMUST00000149901	-	46275025	46317136	TSS	29	-41533	0.0131	1	---	protein_coding	ENSMUSG00000022656	Nectin3	ensembl_havana	16	ENSMUSP00000117479	2	protein_coding	Nectin3-210	havana	3 (assigned to previous version 1)	2
chr16	46317419	46317963	544	46317740	37	18.07	5.56	14.87	Spheres_KnockDown_peak_15334	Spheres_KnockDown	ENSMUSG00000022656	ENSMUST00000149901	-	46275025	46317136	TSS	-283	-42394	0	0	---	protein_coding	ENSMUSG00000022656	Nectin3	ensembl_havana	16	ENSMUSP00000117479	2	protein_coding	Nectin3-210	havana	3 (assigned to previous version 1)	2
chr16	48064128	48064370	242	48064327	13	5.18	3.35	2.69	Spheres_KnockDown_peak_15335	Spheres_KnockDown	.	.	.	.	.	Intergenic	.	.	.	.	.	.	.	.	.	.	.	.	.	.	.	.	.
chr16	48423955	48424139	184	48424047	13	5.18	3.35	2.69	Spheres_KnockDown_peak_15336	Spheres_KnockDown	ENSMUSG00000022652	ENSMUST00000232195	+	48415030	48449148	Intron 1	8925	-25009	0.0054	1	---	protein_coding	ENSMUSG00000022652	Morc1	ensembl_havana	8	---	---	retained_intron	Morc1-202	havana	---	2
chr16	48429781	48429955	174	48429841	13	5.18	3.35	2.69	Spheres_KnockDown_peak_15337	Spheres_KnockDown	ENSMUSG00000022652	ENSMUST00000232195	+	48415030	48449148	Intron 1	14751	-19193	0.0051	1	---	protein_coding	ENSMUSG00000022652	Morc1	ensembl_havana	8	---	---	retained_intron	Morc1-202	havana	---	2
chr16	48813958	48814919	961	48814302	58	46.44	11.85	42.2	Spheres_KnockDown_peak_15338	Spheres_KnockDown	ENSMUSG00000064061	ENSMUST00000114516	-	48746242	48814305	TSS	0	-67716	0.0051	0.3617	CCDS37353	protein_coding	ENSMUSG00000064061	Dzip3	ensembl_havana	14	ENSMUSP00000110161	2	protein_coding	Dzip3-201	ensembl_havana	1 (assigned to previous version 7)	8
chr16	48979886	48980344	458	48980161	18	8.84	4.54	6.05	Spheres_KnockDown_peak_15339	Spheres_KnockDown	ENSMUSG00000092009	ENSMUST00000168680	+	48877849	49019468	CDS Exon 31	102037	-39124	0.0032	1	CCDS49868	protein_coding	ENSMUSG00000092009	Myh15	ensembl_havana	2	ENSMUSP00000127539	2	protein_coding	Myh15-201	ensembl_havana	5 (assigned to previous version 1)	2
chr16	49075765	49076041	276	49075900	15	6.57	3.82	3.93	Spheres_KnockDown_peak_15340	Spheres_KnockDown	ENSMUSG00000073976	ENSMUST00000131357	-	49031004	49076136	TSS	95	-44761	0.0061	1	---	lncRNA	ENSMUSG00000073976	1700026J12Rik	ensembl_havana	11	---	---	lncRNA	1700026J12Rik-202	havana	1 (assigned to previous version 7)	8
chr16	49109569	49109907	338	49109638	16	7.3	4.06	4.61	Spheres_KnockDown_peak_15341	Spheres_KnockDown	.	.	.	.	.	Intergenic	.	.	.	.	.	.	.	.	.	.	.	.	.	.	.	.	.
chr16	49519376	49519914	538	49519710	41	30.52	9.66	26.85	Spheres_KnockDown_peak_15342	Spheres_KnockDown	ENSMUSG00000032965	ENSMUST00000142682	+	49519667	49584481	TSS	0	-64567	0.0038	0.4601	---	protein_coding	ENSMUSG00000032965	Ift57	ensembl_havana	12	ENSMUSP00000117882	3	protein_coding	Ift57-204	havana	1 (assigned to previous version 7)	9
chr16	49660284	49660795	511	49660390	20	10.46	5.02	7.59	Spheres_KnockDown_peak_15343	Spheres_KnockDown	ENSMUSG00000055447	ENSMUST00000229640	+	49620896	49731410	5' UTR Exon	39388	-70615	0.0046	1	---	protein_coding	ENSMUSG00000055447	Cd47	ensembl_havana	20	ENSMUSP00000155544	2	protein_coding	Cd47-206	havana	---	2
chr16	49675500	49676471	971	49675737	61	39.61	8.79	35.61	Spheres_KnockDown_peak_15344	Spheres_KnockDown	ENSMUSG00000055447	ENSMUST00000230836	+	49676008	49731445	TSS	0	-54974	0.0084	0.4774	---	protein_coding	ENSMUSG00000055447	Cd47	ensembl_havana	20	ENSMUSP00000155684	2	protein_coding	Cd47-209	havana	---	2
chr16	49772371	49772772	401	49772567	29	16.64	6.26	13.5	Spheres_KnockDown_peak_15345	Spheres_KnockDown	.	.	.	.	.	Intergenic	.	.	.	.	.	.	.	.	.	.	.	.	.	.	.	.	.
chr16	50129869	50130046	177	50129950	19	9.64	4.78	6.81	Spheres_KnockDown_peak_15346	Spheres_KnockDown	ENSMUSG00000022641	ENSMUST00000138166	-	50012207	50252754	5' UTR Exon	122708	-117662	0.0007	1	CCDS37354	protein_coding	ENSMUSG00000022641	Bbx	ensembl_havana	16	ENSMUSP00000119238	2	protein_coding	Bbx-208	ensembl_havana	1 (assigned to previous version 7)	8
chr16	50249590	50249808	218	50249645	18	6.05	3.25	3.47	Spheres_KnockDown_peak_15347	Spheres_KnockDown	ENSMUSG00000022641	ENSMUST00000131695	-	50045210	50250276	TSS	468	-204380	0.0011	1	---	protein_coding	ENSMUSG00000022641	Bbx	ensembl_havana	16	---	---	protein_coding_CDS_not_defined	Bbx-207	havana	1 (assigned to previous version 7)	8
chr16	50250292	50250735	443	50250545	25	10.84	4.46	7.95	Spheres_KnockDown_peak_15348	Spheres_KnockDown	ENSMUSG00000022641	ENSMUST00000131695	-	50045210	50250276	TSS	-16	-205082	0	0	---	protein_coding	ENSMUSG00000022641	Bbx	ensembl_havana	16	---	---	protein_coding_CDS_not_defined	Bbx-207	havana	1 (assigned to previous version 7)	8
chr16	50251851	50252251	400	50252002	24	9.79	4.17	6.95	Spheres_KnockDown_peak_15349	Spheres_KnockDown	ENSMUSG00000022641	ENSMUST00000089399	-	50030841	50252738	TSS	487	-221010	0.0018	1	---	protein_coding	ENSMUSG00000022641	Bbx	ensembl_havana	16	ENSMUSP00000086821	5	protein_coding	Bbx-202	havana	1 (assigned to previous version 10)	11
chr16	50252429	50252807	378	50252617	49	31.69	8.34	27.98	Spheres_KnockDown_peak_15350	Spheres_KnockDown	ENSMUSG00000022641	ENSMUST00000089399	-	50030841	50252738	TSS	0	-221588	0.0014	0.8179	---	protein_coding	ENSMUSG00000022641	Bbx	ensembl_havana	16	ENSMUSP00000086821	5	protein_coding	Bbx-202	havana	1 (assigned to previous version 10)	11
chr16	50349111	50349775	664	50349422	36	20.69	6.66	17.39	Spheres_KnockDown_peak_15351	Spheres_KnockDown	ENSMUSG00000097694	ENSMUST00000181884	+	50348865	50379045	TSS	246	-29270	0.022	1	---	lncRNA	ENSMUSG00000097694	G730013B05Rik	havana	9	---	---	lncRNA	G730013B05Rik-202	havana	1 (assigned to previous version 1)	2
chr16	50350099	50350734	635	50350163	21	8.52	3.99	5.76	Spheres_KnockDown_peak_15352	Spheres_KnockDown	ENSMUSG00000097694	ENSMUST00000231801	+	50346608	50377845	Intron 1	3491	-27111	0.0204	1	---	lncRNA	ENSMUSG00000097694	G730013B05Rik	havana	9	---	---	lncRNA	G730013B05Rik-203	havana	---	2
chr16	50552818	50553321	503	50552982	29	18.05	6.88	14.85	Spheres_KnockDown_peak_15353	Spheres_KnockDown	ENSMUSG00000022639	ENSMUST00000246984	-	50539659	50553118	TSS	0	-13159	0.0224	0.5972	---	lncRNA	ENSMUSG00000022639	Dubr	ensembl_havana	16	---	---	lncRNA	Dubr-212	havana_tagene	---	1
chr16	50557885	50558203	318	50557982	16	6.59	3.71	3.95	Spheres_KnockDown_peak_15354	Spheres_KnockDown	.	.	.	.	.	Intergenic	.	.	.	.	.	.	.	.	.	.	.	.	.	.	.	.	.
chr16	50572015	50572216	201	50572089	17	8.06	4.3	5.31	Spheres_KnockDown_peak_15355	Spheres_KnockDown	.	.	.	.	.	Intergenic	.	.	.	.	.	.	.	.	.	.	.	.	.	.	.	.	.
chr16	50959128	50959940	812	50959502	18	8.84	4.54	6.05	Spheres_KnockDown_peak_15356	Spheres_KnockDown	.	.	.	.	.	Intergenic	.	.	.	.	.	.	.	.	.	.	.	.	.	.	.	.	.
chr16	51576550	51576932	382	51576605	15	6.57	3.82	3.93	Spheres_KnockDown_peak_15357	Spheres_KnockDown	.	.	.	.	.	Intergenic	.	.	.	.	.	.	.	.	.	.	.	.	.	.	.	.	.
chr16	51851543	51852636	1093	51852024	53	38.5	10	34.54	Spheres_KnockDown_peak_15358	Spheres_KnockDown	ENSMUSG00000022637	ENSMUST00000227062	+	51851926	52025748	TSS	0	-173112	0.0041	0.6499	CCDS37355	protein_coding	ENSMUSG00000022637	Cblb	ensembl_havana	12	ENSMUSP00000154583	2	protein_coding	Cblb-204	havana	---	2
chr16	51914835	51915015	180	51914972	12	4.53	3.11	2.13	Spheres_KnockDown_peak_15359	Spheres_KnockDown	ENSMUSG00000022637	ENSMUST00000227756	+	51870016	52025749	5' UTR Exon	44819	-110734	0.0012	1	---	protein_coding	ENSMUSG00000022637	Cblb	ensembl_havana	12	ENSMUSP00000153753	2	protein_coding	Cblb-205	havana	---	2
chr16	51955177	51955571	394	51955383	16	7.3	4.06	4.61	Spheres_KnockDown_peak_15360	Spheres_KnockDown	ENSMUSG00000022637	ENSMUST00000227062	+	51851926	52025748	Intron 6	103251	-70177	0.0023	1	CCDS37355	protein_coding	ENSMUSG00000022637	Cblb	ensembl_havana	12	ENSMUSP00000154583	2	protein_coding	Cblb-204	havana	---	2
chr16	52064184	52064389	205	52064286	14	5.86	3.59	3.29	Spheres_KnockDown_peak_15361	Spheres_KnockDown	.	.	.	.	.	Intergenic	.	.	.	.	.	.	.	.	.	.	.	.	.	.	.	.	.
chr16	52273216	52273867	651	52273448	69	53.12	11.61	48.66	Spheres_KnockDown_peak_15362	Spheres_KnockDown	ENSMUSG00000022636	ENSMUST00000168071	-	52125627	52273018	TSS	-198	-147589	0	0	---	protein_coding	ENSMUSG00000022636	Alcam	ensembl_havana	14	ENSMUSP00000131001	2	protein_coding	Alcam-206	havana	1 (assigned to previous version 1)	2
chr16	52415981	52416441	460	52416342	16	7.3	4.06	4.61	Spheres_KnockDown_peak_15363	Spheres_KnockDown	.	.	.	.	.	Intergenic	.	.	.	.	.	.	.	.	.	.	.	.	.	.	.	.	.
chr16	53574261	53574475	214	53574424	12	4.53	3.11	2.13	Spheres_KnockDown_peak_15364	Spheres_KnockDown	.	.	.	.	.	Intergenic	.	.	.	.	.	.	.	.	.	.	.	.	.	.	.	.	.
chr16	55456678	55457037	359	55456773	14	5.86	3.59	3.29	Spheres_KnockDown_peak_15365	Spheres_KnockDown	.	.	.	.	.	Intergenic	.	.	.	.	.	.	.	.	.	.	.	.	.	.	.	.	.
chr16	55551355	55551689	334	55551626	20	9.59	4.6	6.77	Spheres_KnockDown_peak_15366	Spheres_KnockDown	.	.	.	.	.	Intergenic	.	.	.	.	.	.	.	.	.	.	.	.	.	.	.	.	.
chr16	55554705	55554941	236	55554846	24	12.07	5.11	9.12	Spheres_KnockDown_peak_15367	Spheres_KnockDown	.	.	.	.	.	Intergenic	.	.	.	.	.	.	.	.	.	.	.	.	.	.	.	.	.
chr16	55642145	55642929	784	55642795	55	37.67	9.27	33.74	Spheres_KnockDown_peak_15368	Spheres_KnockDown	ENSMUSG00000035356	ENSMUST00000114458	-	55631738	55642502	TSS	0	-10407	0.0333	0.4561	CCDS28216	protein_coding	ENSMUSG00000035356	Nfkbiz	ensembl_havana	18	ENSMUSP00000110102	2	protein_coding	Nfkbiz-204	ensembl_havana	1 (assigned to previous version 7)	8
chr16	55659083	55659422	339	55659160	20	10.46	5.02	7.59	Spheres_KnockDown_peak_15369	Spheres_KnockDown	ENSMUSG00000035356	ENSMUST00000139373	-	55645029	55659263	TSS	0	-14054	0.0127	0.5324	---	protein_coding	ENSMUSG00000035356	Nfkbiz	ensembl_havana	18	---	---	protein_coding_CDS_not_defined	Nfkbiz-205	havana	1 (assigned to previous version 1)	2
chr16	55715330	55716106	776	55715688	63	45.16	10.21	40.96	Spheres_KnockDown_peak_15370	Spheres_KnockDown	ENSMUSG00000075033	ENSMUST00000099705	-	55660316	55715649	TSS	0	-55014	0.0058	0.4118	CCDS49870	protein_coding	ENSMUSG00000075033	Nxpe3	ensembl_havana	5	ENSMUSP00000097296	4	protein_coding	Nxpe3-201	ensembl_havana	1 (assigned to previous version 3)	5
chr16	55730916	55731137	221	55731044	16	7.3	4.06	4.61	Spheres_KnockDown_peak_15371	Spheres_KnockDown	ENSMUSG00000022604	ENSMUST00000023270	-	55720251	55755219	Intron 10	24082	-10665	0.0063	1	CCDS28217	protein_coding	ENSMUSG00000022604	Cep97	ensembl_havana	19	ENSMUSP00000023270	8	protein_coding	Cep97-201	ensembl_havana	1 (assigned to previous version 13)	14
chr16	55754829	55755254	425	55755072	28	17.7	6.93	14.51	Spheres_KnockDown_peak_15372	Spheres_KnockDown	ENSMUSG00000022604	ENSMUST00000117468	-	55725341	55754597	TSS	-232	-29488	0	0	---	protein_coding	ENSMUSG00000022604	Cep97	ensembl_havana	19	ENSMUSP00000112687	2	protein_coding	Cep97-202	havana	1 (assigned to previous version 7)	8
chr16	55786527	55786828	301	55786727	19	9.64	4.78	6.81	Spheres_KnockDown_peak_15373	Spheres_KnockDown	ENSMUSG00000098274	ENSMUST00000126419	+	55786910	55790138	TSS	-82	-3310	0	0	---	protein_coding	ENSMUSG00000098274	Rpl24	ensembl_havana	8	---	---	retained_intron	Rpl24-202	havana	2 (assigned to previous version 1)	2
chr16	55793978	55795348	1370	55794142	52	28.34	6.78	24.76	Spheres_KnockDown_peak_15374	Spheres_KnockDown	ENSMUSG00000102101	ENSMUST00000186480	-	55793631	55794981	TSS	0	-347	0.7432	0.7323	---	lncRNA	ENSMUSG00000102101	Zbtb11os1	havana	2	---	---	lncRNA	Zbtb11os1-201	havana	NA (assigned to previous version 1)	2
chr16	55849592	55850397	805	55850128	46	31.97	9.06	28.25	Spheres_KnockDown_peak_15375	Spheres_KnockDown	ENSMUSG00000071533	ENSMUST00000137736	-	55837163	55850050	TSS	0	-12429	0.0356	0.5695	---	protein_coding	ENSMUSG00000071533	Pcnp	ensembl_havana	12	---	---	protein_coding_CDS_not_defined	Pcnp-207	havana	3 (assigned to previous version 7)	8
chr16	55857877	55858385	508	55858028	35	24.81	8.6	21.35	Spheres_KnockDown_peak_15376	Spheres_KnockDown	ENSMUSG00000044763	ENSMUST00000059052	-	55852972	55858183	TSS	0	-4905	0.0589	0.6031	CCDS28220	protein_coding	ENSMUSG00000044763	Trmt10c	ensembl_havana	9	ENSMUSP00000058954	9	protein_coding	Trmt10c-201	ensembl_havana	1 (assigned to previous version 8)	9
chr16	55884859	55885174	315	55885135	12	4.53	3.11	2.13	Spheres_KnockDown_peak_15377	Spheres_KnockDown	ENSMUSG00000052917	ENSMUST00000201218	+	55868701	55896795	Intron 3	16158	-11621	0.0112	1	---	protein_coding	ENSMUSG00000052917	Senp7	ensembl_havana	16	---	---	protein_coding_CDS_not_defined	Senp7-206	havana	1 (assigned to previous version 1)	2
chr16	55895806	55896309	503	55895927	29	18.64	7.16	15.42	Spheres_KnockDown_peak_15378	Spheres_KnockDown	ENSMUSG00000052917	ENSMUST00000089360	+	55895772	56010375	TSS	34	-114066	0.0044	1	---	protein_coding	ENSMUSG00000052917	Senp7	ensembl_havana	16	ENSMUSP00000086776	4	protein_coding	Senp7-202	ensembl	5 (assigned to previous version 9)	10
chr16	56537138	56538254	1116	56537643	68	47.86	10.09	43.57	Spheres_KnockDown_peak_15379	Spheres_KnockDown	ENSMUSG00000022757	ENSMUST00000128551	-	56524894	56537724	TSS	0	-12244	0.0457	0.5255	---	protein_coding	ENSMUSG00000022757	Tfg	ensembl_havana	20	ENSMUSP00000119561	2	protein_coding	Tfg-204	havana	5 (assigned to previous version 7)	8
chr16	56670811	56671050	239	56670914	13	5.18	3.35	2.69	Spheres_KnockDown_peak_15380	Spheres_KnockDown	ENSMUSG00000022754	ENSMUST00000023435	-	56625524	56706530	5' UTR Exon	35480	-45287	0.003	1	CCDS28226	protein_coding	ENSMUSG00000022754	Tmem45a	ensembl_havana	7	ENSMUSP00000023435	6	protein_coding	Tmem45a-201	ensembl_havana	1 (assigned to previous version 5)	6
chr16	56706586	56706754	168	56706595	12	4.53	3.11	2.13	Spheres_KnockDown_peak_15381	Spheres_KnockDown	ENSMUSG00000084999	ENSMUST00000211219	+	56706941	56741870	TSS	-187	-35116	0	0	---	lncRNA	ENSMUSG00000084999	Gm15839	havana	3	---	---	lncRNA	Gm15839-202	havana	3 (assigned to previous version 1)	2
chr16	56941484	56942611	1127	56941901	51	35.68	9.39	31.83	Spheres_KnockDown_peak_15382	Spheres_KnockDown	ENSMUSG00000022752	ENSMUST00000166897	+	56942066	56977069	TSS	0	-34458	0.0156	0.484	CCDS28227	protein_coding	ENSMUSG00000022752	Tomm70a	ensembl_havana	10	ENSMUSP00000129186	2	protein_coding	Tomm70a-201	ensembl_havana	1 (assigned to previous version 1)	3
chr16	56987306	56987834	528	56987598	32	20.81	7.49	17.5	Spheres_KnockDown_peak_15383	Spheres_KnockDown	ENSMUSG00000097876	ENSMUST00000180999	+	56987764	56994777	TSS	0	-6943	0.0101	0.1342	---	lncRNA	ENSMUSG00000097876	Gm16892	havana	2	---	---	lncRNA	Gm16892-201	havana	1 (assigned to previous version 1)	2
chr16	57051464	57052087	623	57051935	47	32.86	9.19	29.11	Spheres_KnockDown_peak_15384	Spheres_KnockDown	ENSMUSG00000022749	ENSMUST00000228172	-	57018713	57051737	TSS	0	-32751	0.0083	0.4391	---	protein_coding	ENSMUSG00000022749	Tbc1d23	ensembl_havana	9	ENSMUSP00000153899	2	nonsense_mediated_decay	Tbc1d23-208	havana	---	2
chr16	57092717	57092931	214	57092791	17	8.06	4.3	5.31	Spheres_KnockDown_peak_15385	Spheres_KnockDown	ENSMUSG00000022753	ENSMUST00000120112	-	57089672	57113215	Intron 5	20284	-3045	0.0091	1	---	protein_coding	ENSMUSG00000022753	Tmem30c	ensembl_havana	16	ENSMUSP00000113896	2	protein_coding	Tmem30c-203	havana	1 (assigned to previous version 1)	2
chr16	57181227	57181725	498	57181345	16	7.06	3.94	4.39	Spheres_KnockDown_peak_15386	Spheres_KnockDown	ENSMUSG00000043336	ENSMUST00000159816	+	57173456	57393490	5' UTR Exon	7771	-211765	0.0023	1	CCDS37366	protein_coding	ENSMUSG00000043336	Filip1l	ensembl_havana	15	ENSMUSP00000124179	2	protein_coding	Filip1l-203	ensembl_havana	1 (assigned to previous version 7)	8
chr16	57183030	57183244	214	57183113	18	8.52	4.39	5.76	Spheres_KnockDown_peak_15387	Spheres_KnockDown	ENSMUSG00000043336	ENSMUST00000159816	+	57173456	57393490	5' UTR Exon	9574	-210246	0.001	1	CCDS37366	protein_coding	ENSMUSG00000043336	Filip1l	ensembl_havana	15	ENSMUSP00000124179	2	protein_coding	Filip1l-203	ensembl_havana	1 (assigned to previous version 7)	8
chr16	57211705	57212037	332	57211925	777	965.22	43.47	958.19	Spheres_KnockDown_peak_15388	Spheres_KnockDown	ENSMUSG00000043336	ENSMUST00000159816	+	57173456	57393490	5' UTR Exon	38249	-181453	0.0015	1	CCDS37366	protein_coding	ENSMUSG00000043336	Filip1l	ensembl_havana	15	ENSMUSP00000124179	2	protein_coding	Filip1l-203	ensembl_havana	1 (assigned to previous version 7)	8
chr16	57347534	57347770	236	57347756	12	4.53	3.11	2.13	Spheres_KnockDown_peak_15389	Spheres_KnockDown	ENSMUSG00000022748	ENSMUST00000114371	-	57122363	57427210	Intron 1	79440	-225171	0.0008	1	CCDS37365	protein_coding	ENSMUSG00000022748	Cmss1	ensembl_havana	9	ENSMUSP00000110011	4	protein_coding	Cmss1-201	ensembl_havana	1 (assigned to previous version 3)	5
chr16	57369406	57369822	416	57369648	31	20.67	7.65	17.36	Spheres_KnockDown_peak_15390	Spheres_KnockDown	ENSMUSG00000043336	ENSMUST00000159414	+	57369605	57393168	TSS	0	-23346	0.0093	0.5228	CCDS49877	protein_coding	ENSMUSG00000043336	Filip1l	ensembl_havana	15	ENSMUSP00000124069	2	protein_coding	Filip1l-202	ensembl_havana	1 (assigned to previous version 1)	2
chr16	57426874	57427291	417	57427056	40	27.07	8.42	23.53	Spheres_KnockDown_peak_15391	Spheres_KnockDown	ENSMUSG00000022748	ENSMUST00000231282	-	57264856	57427140	TSS	0	-162018	0.0016	0.6388	---	protein_coding	ENSMUSG00000022748	Cmss1	ensembl_havana	9	---	---	protein_coding_CDS_not_defined	Cmss1-202	havana	---	2
chr16	57447762	57448653	891	57447885	20	10.46	5.02	7.59	Spheres_KnockDown_peak_15392	Spheres_KnockDown	ENSMUSG00000068196	ENSMUST00000089332	-	57444621	57575101	CDS Exon 4	126448	-3141	0.0068	1	CCDS37367	protein_coding	ENSMUSG00000068196	Col8a1	ensembl_havana	6	ENSMUSP00000086745	5	protein_coding	Col8a1-201	ensembl_havana	1 (assigned to previous version 4)	5
chr16	57704155	57704342	187	57704165	12	4.36	3.01	2.02	Spheres_KnockDown_peak_15393	Spheres_KnockDown	ENSMUSG00000119068	ENSMUST00000240447	-	57704371	57704503	TSS	161	29	0	0	---	snoRNA	ENSMUSG00000119068	Gm24039	ensembl	1	---	---	snoRNA	Gm24039-201	ensembl	---	1
chr16	57961797	57962197	400	57962052	17	8.06	4.3	5.31	Spheres_KnockDown_peak_15394	Spheres_KnockDown	.	.	.	.	.	Intergenic	.	.	.	.	.	.	.	.	.	.	.	.	.	.	.	.	.
chr16	57999795	57999973	178	57999891	13	5.18	3.35	2.69	Spheres_KnockDown_peak_15395	Spheres_KnockDown	.	.	.	.	.	Intergenic	.	.	.	.	.	.	.	.	.	.	.	.	.	.	.	.	.
chr16	58128737	58128906	169	58128761	16	7.3	4.06	4.61	Spheres_KnockDown_peak_15396	Spheres_KnockDown	.	.	.	.	.	Intergenic	.	.	.	.	.	.	.	.	.	.	.	.	.	.	.	.	.
chr16	58228477	58229487	1010	58228668	66	44.81	9.52	40.62	Spheres_KnockDown_peak_15397	Spheres_KnockDown	ENSMUSG00000086827	ENSMUST00000244116	-	58225236	58228653	TSS	0	-3241	0.0518	0.1751	---	lncRNA	ENSMUSG00000086827	4930461C15Rik	havana	3	---	---	lncRNA	4930461C15Rik-202	havana_tagene	---	1
chr16	58340165	58340350	185	58340273	15	6.11	3.59	3.53	Spheres_KnockDown_peak_15398	Spheres_KnockDown	ENSMUSG00000022747	ENSMUST00000151510	-	58314117	58344498	5' UTR Exon	4148	-26048	0.0061	1	---	protein_coding	ENSMUSG00000022747	St3gal6	ensembl_havana	18	ENSMUSP00000156169	2	protein_coding	St3gal6-214	havana	3 (assigned to previous version 1)	2
chr16	58343332	58343980	648	58343720	37	24.87	8.16	21.41	Spheres_KnockDown_peak_15399	Spheres_KnockDown	ENSMUSG00000022747	ENSMUST00000142900	-	58314117	58344088	TSS	108	-29215	0.0217	1	---	protein_coding	ENSMUSG00000022747	St3gal6	ensembl_havana	18	ENSMUSP00000156309	2	protein_coding	St3gal6-209	havana	2 (assigned to previous version 7)	8
chr16	58490337	58491213	876	58490857	62	49.3	11.92	44.96	Spheres_KnockDown_peak_15400	Spheres_KnockDown	ENSMUSG00000022742	ENSMUST00000232176	+	58490691	58497579	TSS	0	-6366	0.0759	0.5964	---	protein_coding	ENSMUSG00000022742	Cpox	ensembl_havana	7	---	---	retained_intron	Cpox-205	havana	---	2
chr16	58548182	58548910	728	58548284	28	15.77	6.06	12.66	Spheres_KnockDown_peak_15401	Spheres_KnockDown	ENSMUSG00000022744	ENSMUST00000162057	+	58548288	58553972	TSS	0	-5062	0.1096	0.8546	CCDS28234	protein_coding	ENSMUSG00000022744	Cldnd1	ensembl_havana	13	ENSMUSP00000125497	2	protein_coding	Cldnd1-204	ensembl_havana	5 (assigned to previous version 7)	8
chr16	59214736	59215075	339	59215012	13	5.18	3.35	2.69	Spheres_KnockDown_peak_15402	Spheres_KnockDown	.	.	.	.	.	Intergenic	.	.	.	.	.	.	.	.	.	.	.	.	.	.	.	.	.
chr16	59222363	59222786	423	59222688	20	10.46	5.02	7.59	Spheres_KnockDown_peak_15403	Spheres_KnockDown	.	.	.	.	.	Intergenic	.	.	.	.	.	.	.	.	.	.	.	.	.	.	.	.	.
chr16	59292053	59292597	544	59292265	91	84.24	16.84	79.1	Spheres_KnockDown_peak_15404	Spheres_KnockDown	ENSMUSG00000022724	ENSMUST00000138324	+	59292706	59296122	TSS	-109	-3525	0	0	---	protein_coding	ENSMUSG00000022724	Riox2	ensembl_havana	16	ENSMUSP00000121743	2	protein_coding	Riox2-205	havana	3 (assigned to previous version 1)	2
chr16	59349985	59350336	351	59350141	21	11.3	5.26	8.39	Spheres_KnockDown_peak_15405	Spheres_KnockDown	ENSMUSG00000022723	ENSMUST00000232544	-	59313993	59350555	TSS	219	-35992	0.0096	1	---	protein_coding	ENSMUSG00000022723	Crybg3	ensembl_havana	17	ENSMUSP00000156062	2	protein_coding	Crybg3-206	havana	---	2
chr16	59353527	59353699	172	59353556	15	6.08	3.58	3.5	Spheres_KnockDown_peak_15406	Spheres_KnockDown	ENSMUSG00000022723	ENSMUST00000129350	-	59346868	59360244	Intron 2	6545	-6659	0.0129	1	---	protein_coding	ENSMUSG00000022723	Crybg3	ensembl_havana	17	---	---	protein_coding_CDS_not_defined	Crybg3-202	havana	5 (assigned to previous version 1)	2
chr16	59404028	59404224	196	59404172	16	7.3	4.06	4.61	Spheres_KnockDown_peak_15407	Spheres_KnockDown	ENSMUSG00000022723	ENSMUST00000172910	-	59312451	59421343	Intron 1	17119	-91577	0.0018	1	---	protein_coding	ENSMUSG00000022723	Crybg3	ensembl_havana	17	ENSMUSP00000156047	2	protein_coding	Crybg3-205	havana	5 (assigned to previous version 1)	3
chr16	59420935	59421572	637	59421328	45	34.31	10.27	30.5	Spheres_KnockDown_peak_15408	Spheres_KnockDown	ENSMUSG00000022723	ENSMUST00000172910	-	59312451	59421343	TSS	0	-108484	0.0038	0.6411	---	protein_coding	ENSMUSG00000022723	Crybg3	ensembl_havana	17	ENSMUSP00000156047	2	protein_coding	Crybg3-205	havana	5 (assigned to previous version 1)	3
chr16	59459328	59459873	545	59459604	38	28.04	9.32	24.47	Spheres_KnockDown_peak_15409	Spheres_KnockDown	ENSMUSG00000022722	ENSMUST00000149797	-	59441582	59459493	TSS	0	-17746	0.0093	0.304	---	protein_coding	ENSMUSG00000022722	Arl6	ensembl_havana	19	ENSMUSP00000123287	2	protein_coding	Arl6-204	havana	3 (assigned to previous version 2)	3
chr16	59614025	59614387	362	59614115	14	5.86	3.59	3.29	Spheres_KnockDown_peak_15410	Spheres_KnockDown	ENSMUSG00000055540	ENSMUST00000068860	-	59473846	60425612	Intron 13	811225	-140179	0.0004	1	CCDS28260	protein_coding	ENSMUSG00000055540	Epha6	ensembl_havana	16	ENSMUSP00000066734	7	protein_coding	Epha6-201	ensembl_havana	1 (assigned to previous version 12)	13
chr16	61339063	61339323	260	61339171	18	8.84	4.54	6.05	Spheres_KnockDown_peak_15411	Spheres_KnockDown	.	.	.	.	.	Intergenic	.	.	.	.	.	.	.	.	.	.	.	.	.	.	.	.	.
chr16	61972790	61973102	312	61972870	13	5.18	3.35	2.69	Spheres_KnockDown_peak_15412	Spheres_KnockDown	.	.	.	.	.	Intergenic	.	.	.	.	.	.	.	.	.	.	.	.	.	.	.	.	.
chr16	62463776	62463959	183	62463931	12	4.53	3.11	2.13	Spheres_KnockDown_peak_15413	Spheres_KnockDown	.	.	.	.	.	Intergenic	.	.	.	.	.	.	.	.	.	.	.	.	.	.	.	.	.
chr16	62606878	62607451	573	62607054	29	16.92	6.38	13.77	Spheres_KnockDown_peak_15414	Spheres_KnockDown	ENSMUSG00000050312	ENSMUST00000063089	-	62552807	62607141	TSS	0	-54071	0.0049	0.4599	CCDS37373	protein_coding	ENSMUSG00000050312	Nsun3	ensembl_havana	13	ENSMUSP00000059720	6	protein_coding	Nsun3-201	ensembl_havana	1 (assigned to previous version 11)	12
chr16	62666905	62667796	891	62667161	57	41.28	10.13	37.22	Spheres_KnockDown_peak_15415	Spheres_KnockDown	ENSMUSG00000022911	ENSMUST00000089289	-	62614048	62667404	TSS	0	-52857	0.0094	0.5605	CCDS28261	protein_coding	ENSMUSG00000022911	Arl13b	ensembl_havana	12	ENSMUSP00000086703	6	protein_coding	Arl13b-201	ensembl_havana	5 (assigned to previous version 5)	6
chr16	63648863	63649106	243	63649012	16	7.3	4.06	4.61	Spheres_KnockDown_peak_15416	Spheres_KnockDown	ENSMUSG00000052504	ENSMUST00000232461	-	63431386	63683777	5' UTR Exon	34671	-217477	0.001	1	---	protein_coding	ENSMUSG00000052504	Epha3	ensembl_havana	8	ENSMUSP00000155890	2	protein_coding	Epha3-205	havana	---	2
chr16	63684505	63684700	195	63684565	12	4.53	3.11	2.13	Spheres_KnockDown_peak_15417	Spheres_KnockDown	ENSMUSG00000052504	ENSMUST00000231270	-	63593564	63684500	TSS	-5	-90941	0	0	---	protein_coding	ENSMUSG00000052504	Epha3	ensembl_havana	8	ENSMUSP00000156331	2	nonsense_mediated_decay	Epha3-202	havana	---	2
chr16	64554172	64554380	208	64554283	14	5.86	3.59	3.29	Spheres_KnockDown_peak_15418	Spheres_KnockDown	.	.	.	.	.	Intergenic	.	.	.	.	.	.	.	.	.	.	.	.	.	.	.	.	.
chr16	64590905	64591367	462	64591017	30	19.66	7.41	16.4	Spheres_KnockDown_peak_15419	Spheres_KnockDown	ENSMUSG00000059920	ENSMUST00000076991	-	64582499	64591525	TSS	158	-8406	0.0513	1	CCDS28265	protein_coding	ENSMUSG00000059920	4930453N24Rik	ensembl_havana	10	ENSMUSP00000076255	7	protein_coding	4930453N24Rik-201	ensembl_havana	1 (assigned to previous version 6)	7
chr16	64671633	64672955	1322	64672435	72	44.85	8.55	40.66	Spheres_KnockDown_peak_15420	Spheres_KnockDown	ENSMUSG00000054604	ENSMUST00000136532	+	64673065	64676350	TSS	-110	-3395	0	0	---	protein_coding	ENSMUSG00000054604	Cggbp1	ensembl_havana	8	---	---	retained_intron	Cggbp1-202	havana	1 (assigned to previous version 1)	2
chr16	64693852	64694076	224	64693867	13	5.18	3.35	2.69	Spheres_KnockDown_peak_15421	Spheres_KnockDown	ENSMUSG00000120634	ENSMUST00000244769	-	64693795	64694306	TSS	230	-57	0.4395	1	---	lncRNA	ENSMUSG00000120634	---	havana_tagene	1	---	---	lncRNA	---	havana_tagene	---	1
chr16	64694341	64694562	221	64694398	24	13.94	5.98	10.91	Spheres_KnockDown_peak_15422	Spheres_KnockDown	ENSMUSG00000120634	ENSMUST00000244769	-	64693795	64694306	TSS	-35	-546	0	0	---	lncRNA	ENSMUSG00000120634	---	havana_tagene	1	---	---	lncRNA	---	havana_tagene	---	1
chr16	64925879	64926070	191	64925917	16	7.3	4.06	4.61	Spheres_KnockDown_peak_15423	Spheres_KnockDown	ENSMUSG00000050783	ENSMUST00000063076	-	64745092	64926218	TSS	148	-180787	0.0011	1	CCDS28267	protein_coding	ENSMUSG00000050783	Htr1f	ensembl_havana	6	ENSMUSP00000063136	5	protein_coding	Htr1f-201	ensembl_havana	1 (assigned to previous version 4)	6
chr16	64989438	64989877	439	64989510	14	5.86	3.59	3.29	Spheres_KnockDown_peak_15424	Spheres_KnockDown	ENSMUSG00000089178	ENSMUST00000158553	-	64990404	64990534	TSS	657	527	0	0	---	snoRNA	ENSMUSG00000089178	Gm22429	ensembl	3	---	---	snoRNA	Gm22429-201	ensembl	NA (assigned to previous version 1)	3
chr16	65270505	65270974	469	65270627	23	13.05	5.74	10.05	Spheres_KnockDown_peak_15425	Spheres_KnockDown	.	.	.	.	.	Intergenic	.	.	.	.	.	.	.	.	.	.	.	.	.	.	.	.	.
chr16	65272108	65272279	171	65272120	13	5.18	3.35	2.69	Spheres_KnockDown_peak_15426	Spheres_KnockDown	.	.	.	.	.	Intergenic	.	.	.	.	.	.	.	.	.	.	.	.	.	.	.	.	.
chr16	65359257	65360017	760	65359698	37	24.91	8.18	21.45	Spheres_KnockDown_peak_15427	Spheres_KnockDown	ENSMUSG00000120193	ENSMUST00000242308	+	65359688	65360408	TSS	0	-391	0.4577	0.4336	---	lncRNA	ENSMUSG00000120193	Gm36457	havana_tagene	1	---	---	lncRNA	Gm36457-202	havana_tagene	---	1
chr16	65368760	65369761	1001	65369649	20	10.46	5.02	7.59	Spheres_KnockDown_peak_15428	Spheres_KnockDown	.	.	.	.	.	Intergenic	.	.	.	.	.	.	.	.	.	.	.	.	.	.	.	.	.
chr16	65382168	65382354	186	65382229	13	5.18	3.35	2.69	Spheres_KnockDown_peak_15429	Spheres_KnockDown	.	.	.	.	.	Intergenic	.	.	.	.	.	.	.	.	.	.	.	.	.	.	.	.	.
chr16	65612164	65612699	535	65612263	21	11.3	5.26	8.39	Spheres_KnockDown_peak_15430	Spheres_KnockDown	ENSMUSG00000091243	ENSMUST00000227997	+	65612515	65658166	TSS	0	-45467	0.0041	0.3451	---	protein_coding	ENSMUSG00000091243	Vgll3	ensembl_havana	3	ENSMUSP00000153843	2	protein_coding	Vgll3-202	havana	---	2
chr16	67417517	67418029	512	67417713	20	10.46	5.02	7.59	Spheres_KnockDown_peak_15431	Spheres_KnockDown	ENSMUSG00000064115	ENSMUST00000120898	-	66459076	67417797	TSS	0	-958441	0.0003	0.5478	CCDS49885	protein_coding	ENSMUSG00000064115	Cadm2	ensembl_havana	14	ENSMUSP00000113178	2	protein_coding	Cadm2-203	ensembl_havana	1 (assigned to previous version 7)	8
chr16	68248490	68248839	349	68248621	15	6.57	3.82	3.93	Spheres_KnockDown_peak_15432	Spheres_KnockDown	ENSMUSG00000089385	ENSMUST00000158760	-	68249747	68249854	TTS	1015	908	0	0	---	snoRNA	ENSMUSG00000089385	Gm24681	ensembl	3	---	---	snoRNA	Gm24681-201	ensembl	NA (assigned to previous version 1)	3
chr16	70110788	70111574	786	70111093	66	48.78	10.8	44.46	Spheres_KnockDown_peak_15433	Spheres_KnockDown	ENSMUSG00000022707	ENSMUST00000163832	+	70110837	70366605	TSS	0	-255031	0.0029	0.9377	---	protein_coding	ENSMUSG00000022707	Gbe1	ensembl_havana	17	ENSMUSP00000132603	2	protein_coding	Gbe1-203	havana	5 (assigned to previous version 7)	8
chr16	72460288	72460500	212	72460373	19	9.64	4.78	6.81	Spheres_KnockDown_peak_15434	Spheres_KnockDown	ENSMUSG00000022883	ENSMUST00000231474	+	72460072	72540280	TSS	216	-79780	0.0027	1	---	protein_coding	ENSMUSG00000022883	Robo1	ensembl_havana	12	---	---	retained_intron	Robo1-203	havana	---	2
chr16	75389653	75390005	352	75389782	18	8.84	4.54	6.05	Spheres_KnockDown_peak_15435	Spheres_KnockDown	ENSMUSG00000032940	ENSMUST00000114253	+	75389779	75399714	TSS	0	-9709	0.0228	0.6431	CCDS37377	protein_coding	ENSMUSG00000032940	Rbm11	ensembl_havana	17	ENSMUSP00000109891	2	protein_coding	Rbm11-203	ensembl	1 (assigned to previous version 1)	2
chr16	75397411	75397653	242	75397506	12	4.53	3.11	2.13	Spheres_KnockDown_peak_15436	Spheres_KnockDown	ENSMUSG00000032940	ENSMUST00000046378	+	75389732	75398584	TTS	7679	-931	0.0274	1	CCDS37377	protein_coding	ENSMUSG00000032940	Rbm11	ensembl_havana	17	ENSMUSP00000038956	8	protein_coding	Rbm11-201	ensembl	5 (assigned to previous version 13)	14
chr16	75514742	75514913	171	75514844	21	11.3	5.26	8.39	Spheres_KnockDown_peak_15437	Spheres_KnockDown	.	.	.	.	.	Intergenic	.	.	.	.	.	.	.	.	.	.	.	.	.	.	.	.	.
chr16	75563316	75563853	537	75563734	34	23.75	8.37	20.34	Spheres_KnockDown_peak_15438	Spheres_KnockDown	ENSMUSG00000032932	ENSMUST00000232633	-	75542319	75563993	TSS	140	-20997	0.0248	1	---	protein_coding	ENSMUSG00000032932	Hspa13	ensembl_havana	16	ENSMUSP00000156320	2	nonsense_mediated_decay	Hspa13-204	havana	---	2
chr16	75907220	75907438	218	75907304	13	5.18	3.35	2.69	Spheres_KnockDown_peak_15439	Spheres_KnockDown	.	.	.	.	.	Intergenic	.	.	.	.	.	.	.	.	.	.	.	.	.	.	.	.	.
chr16	75946288	75946526	238	75946412	18	8.84	4.54	6.05	Spheres_KnockDown_peak_15440	Spheres_KnockDown	ENSMUSG00000116695	ENSMUST00000231285	+	75919543	75946713	TTS	26745	-187	0.0088	1	---	lncRNA	ENSMUSG00000116695	4930578N18Rik	havana	2	---	---	lncRNA	4930578N18Rik-201	havana	---	2
chr16	76169159	76170495	1336	76169929	58	33.22	7.36	29.45	Spheres_KnockDown_peak_15441	Spheres_KnockDown	ENSMUSG00000048490	ENSMUST00000145649	-	76148477	76169938	TSS	0	-20682	0.0363	0.5834	---	protein_coding	ENSMUSG00000048490	Nrip1	ensembl_havana	15	---	---	retained_intron	Nrip1-206	havana	1 (assigned to previous version 1)	2
chr16	76296589	76297032	443	76296742	29	18.67	7.17	15.45	Spheres_KnockDown_peak_15442	Spheres_KnockDown	ENSMUSG00000109338	ENSMUST00000207575	-	76224631	76299798	Intron 1	2766	-71958	0.0059	1	---	lncRNA	ENSMUSG00000109338	Gm45030	havana	3	---	---	lncRNA	Gm45030-201	havana	1 (assigned to previous version 1)	3
chr16	76336599	76336890	291	76336705	18	8.84	4.54	6.05	Spheres_KnockDown_peak_15443	Spheres_KnockDown	.	.	.	.	.	Intergenic	.	.	.	.	.	.	.	.	.	.	.	.	.	.	.	.	.
chr16	76613087	76613567	480	76613465	20	10.46	5.02	7.59	Spheres_KnockDown_peak_15444	Spheres_KnockDown	.	.	.	.	.	Intergenic	.	.	.	.	.	.	.	.	.	.	.	.	.	.	.	.	.
chr16	76755589	76755761	172	76755662	16	7.3	4.06	4.61	Spheres_KnockDown_peak_15445	Spheres_KnockDown	ENSMUSG00000100857	ENSMUST00000208105	-	76616471	76807786	Intron 1	52025	-139118	0.0009	1	---	lncRNA	ENSMUSG00000100857	1700041M19Rik	havana	3	---	---	lncRNA	1700041M19Rik-205	havana	5 (assigned to previous version 1)	2
chr16	76810364	76811201	837	76810672	94	78.99	14.28	73.91	Spheres_KnockDown_peak_15446	Spheres_KnockDown	ENSMUSG00000022867	ENSMUST00000239066	+	76810594	76913669	TSS	0	-102468	0.0059	0.7255	---	protein_coding	ENSMUSG00000022867	Usp25	ensembl_havana	12	ENSMUSP00000159060	2	protein_coding	Usp25-205	havana	---	2
chr16	76825712	76825951	239	76825726	12	4.53	3.11	2.13	Spheres_KnockDown_peak_15447	Spheres_KnockDown	ENSMUSG00000022867	ENSMUST00000239066	+	76810594	76913669	Intron 1	15118	-87718	0.0023	1	---	protein_coding	ENSMUSG00000022867	Usp25	ensembl_havana	12	ENSMUSP00000159060	2	protein_coding	Usp25-205	havana	---	2
chr16	77441322	77441565	243	77441442	27	16.73	6.69	13.59	Spheres_KnockDown_peak_15448	Spheres_KnockDown	ENSMUSG00000090386	ENSMUST00000241019	+	77126171	77477264	Intron 7	315151	-35699	0.0007	1	---	lncRNA	ENSMUSG00000090386	Mir99ahg	ensembl_havana	12	---	---	lncRNA	Mir99ahg-219	havana_tagene	---	1
chr16	78098901	78099074	173	78098968	20	9.22	4.43	6.41	Spheres_KnockDown_peak_15449	Spheres_KnockDown	ENSMUSG00000022865	ENSMUST00000231356	+	78098647	78126857	TSS	254	-27783	0.0062	1	---	protein_coding	ENSMUSG00000022865	Cxadr	ensembl_havana	15	ENSMUSP00000156281	2	protein_coding	Cxadr-204	havana	---	2
chr16	78173128	78174195	1067	78173835	52	35.58	9.14	31.73	Spheres_KnockDown_peak_15450	Spheres_KnockDown	ENSMUSG00000022863	ENSMUST00000148124	-	78161798	78174081	TSS	0	-11330	0.0777	0.8933	---	protein_coding	ENSMUSG00000022863	Btg3	ensembl_havana	16	ENSMUSP00000119706	2	protein_coding	Btg3-202	havana	5 (assigned to previous version 1)	2
chr16	78257359	78257595	236	78257511	15	6.57	3.82	3.93	Spheres_KnockDown_peak_15451	Spheres_KnockDown	.	.	.	.	.	Intergenic	.	.	.	.	.	.	.	.	.	.	.	.	.	.	.	.	.
chr16	78373072	78373770	698	78373489	56	44.32	11.53	40.15	Spheres_KnockDown_peak_15452	Spheres_KnockDown	ENSMUSG00000022864	ENSMUST00000232528	-	78341843	78373523	TSS	0	-31229	0.0143	0.6466	---	protein_coding	ENSMUSG00000022864	D16Ertd472e	ensembl_havana	15	ENSMUSP00000156192	2	protein_coding	D16Ertd472e-208	havana	---	2
chr16	78414820	78415189	369	78414902	12	4.53	3.11	2.13	Spheres_KnockDown_peak_15453	Spheres_KnockDown	.	.	.	.	.	Intergenic	.	.	.	.	.	.	.	.	.	.	.	.	.	.	.	.	.
chr16	78468602	78468793	191	78468747	14	5.86	3.59	3.29	Spheres_KnockDown_peak_15454	Spheres_KnockDown	.	.	.	.	.	Intergenic	.	.	.	.	.	.	.	.	.	.	.	.	.	.	.	.	.
chr16	78728048	78728230	182	78728159	15	6.57	3.82	3.93	Spheres_KnockDown_peak_15455	Spheres_KnockDown	ENSMUSG00000022860	ENSMUST00000023568	+	78727836	78748622	TSS	212	-20392	0.0088	1	CCDS28279	protein_coding	ENSMUSG00000022860	Chodl	ensembl_havana	16	ENSMUSP00000023568	8	protein_coding	Chodl-201	ensembl_havana	1 (assigned to previous version 13)	14
chr16	79797584	79797840	256	79797601	16	7.3	4.06	4.61	Spheres_KnockDown_peak_15456	Spheres_KnockDown	ENSMUSG00000101810	ENSMUST00000191029	+	79796264	79797435	TTS	1320	149	0	0	---	lncRNA	ENSMUSG00000101810	1700066C05Rik	havana	2	---	---	lncRNA	1700066C05Rik-201	havana	1 (assigned to previous version 1)	2
chr16	80746409	80746622	213	80746512	15	6.57	3.82	3.93	Spheres_KnockDown_peak_15457	Spheres_KnockDown	ENSMUSG00000116566	ENSMUST00000232298	+	80746537	80746855	TSS	0	-233	0.2696	0.4019	---	processed_pseudogene	ENSMUSG00000116566	Fkbp1a-ps3	havana	2	---	---	processed_pseudogene	Fkbp1a-ps3-201	havana	---	2
chr16	80997191	80997719	528	80997539	16	7.3	4.06	4.61	Spheres_KnockDown_peak_15458	Spheres_KnockDown	ENSMUSG00000022762	ENSMUST00000067602	+	80997585	81423717	TSS	0	-425998	0.0003	0.2552	CCDS49888	protein_coding	ENSMUSG00000022762	Ncam2	ensembl_havana	19	ENSMUSP00000063468	4	protein_coding	Ncam2-202	ensembl_havana	1 (assigned to previous version 3)	5
chr16	81502111	81502308	197	81502186	14	5.86	3.59	3.29	Spheres_KnockDown_peak_15459	Spheres_KnockDown	.	.	.	.	.	Intergenic	.	.	.	.	.	.	.	.	.	.	.	.	.	.	.	.	.
chr16	84424144	84424353	209	84424209	13	5.18	3.35	2.69	Spheres_KnockDown_peak_15460	Spheres_KnockDown	.	.	.	.	.	Intergenic	.	.	.	.	.	.	.	.	.	.	.	.	.	.	.	.	.
chr16	84499752	84499926	174	84499816	18	8.84	4.54	6.05	Spheres_KnockDown_peak_15461	Spheres_KnockDown	ENSMUSG00000097418	ENSMUST00000185662	+	84500055	84512134	TSS	-129	-12208	0	0	---	lncRNA	ENSMUSG00000097418	Mir155hg	havana	8	---	---	lncRNA	Mir155hg-202	havana	5 (assigned to previous version 6)	7
chr16	84500146	84500475	329	84500373	21	11.3	5.26	8.39	Spheres_KnockDown_peak_15462	Spheres_KnockDown	ENSMUSG00000097418	ENSMUST00000185662	+	84500055	84512134	TSS	91	-11659	0.0273	1	---	lncRNA	ENSMUSG00000097418	Mir155hg	havana	8	---	---	lncRNA	Mir155hg-202	havana	5 (assigned to previous version 6)	7
chr16	84531929	84532648	719	84532224	55	45.11	12.12	40.92	Spheres_KnockDown_peak_15463	Spheres_KnockDown	ENSMUSG00000022889	ENSMUST00000116584	-	84514464	84532631	TSS	0	-17465	0.0387	0.9764	CCDS57035	protein_coding	ENSMUSG00000022889	Mrpl39	ensembl_havana	8	ENSMUSP00000112283	2	protein_coding	Mrpl39-201	ensembl_havana	1 (assigned to previous version 1)	2
chr16	84570979	84571441	462	84571094	21	11.3	5.26	8.39	Spheres_KnockDown_peak_15464	Spheres_KnockDown	ENSMUSG00000053062	ENSMUST00000098407	+	84571274	84607885	TSS	0	-36444	0.0046	0.3629	---	protein_coding	ENSMUSG00000053062	Jam2	ensembl_havana	17	ENSMUSP00000096007	3	protein_coding	Jam2-201	havana	1 (assigned to previous version 2)	3
chr16	84631409	84631943	534	84631799	60	38.45	8.61	34.5	Spheres_KnockDown_peak_15465	Spheres_KnockDown	ENSMUSG00000008976	ENSMUST00000009120	+	84632012	84660668	TSS	-69	-28725	0	0	CCDS28284	protein_coding	ENSMUSG00000008976	Gabpa	ensembl_havana	17	ENSMUSP00000009120	8	protein_coding	Gabpa-201	ensembl_havana	1 (assigned to previous version 7)	8
chr16	84632167	84633069	902	84632362	43	22.74	6.29	19.37	Spheres_KnockDown_peak_15466	Spheres_KnockDown	ENSMUSG00000008976	ENSMUST00000009120	+	84632012	84660668	TSS	155	-27599	0.0315	1	CCDS28284	protein_coding	ENSMUSG00000008976	Gabpa	ensembl_havana	17	ENSMUSP00000009120	8	protein_coding	Gabpa-201	ensembl_havana	1 (assigned to previous version 7)	8
chr16	84674840	84675045	205	84674943	17	8.06	4.3	5.31	Spheres_KnockDown_peak_15467	Spheres_KnockDown	.	.	.	.	.	Intergenic	.	.	.	.	.	.	.	.	.	.	.	.	.	.	.	.	.
chr16	84769080	84769421	341	84769118	16	7.3	4.06	4.61	Spheres_KnockDown_peak_15468	Spheres_KnockDown	ENSMUSG00000115518	ENSMUST00000227835	+	84769102	84776340	TSS	0	-6919	0.0442	0.9357	---	lncRNA	ENSMUSG00000115518	Gm10791	havana	2	---	---	lncRNA	Gm10791-201	havana	---	2
chr16	84934352	84934615	263	84934445	21	11.3	5.26	8.39	Spheres_KnockDown_peak_15469	Spheres_KnockDown	ENSMUSG00000022892	ENSMUST00000227990	-	84791592	84970593	Intron 1	35978	-142760	0.0015	1	---	protein_coding	ENSMUSG00000022892	App	ensembl_havana	12	---	---	protein_coding_CDS_not_defined	App-209	havana	---	2
chr16	84945674	84945845	171	84945760	19	9.64	4.78	6.81	Spheres_KnockDown_peak_15470	Spheres_KnockDown	ENSMUSG00000114988	ENSMUST00000227036	+	84945717	84952163	TSS	0	-6318	0.02	0.75	---	lncRNA	ENSMUSG00000114988	Gm49226	havana	2	---	---	lncRNA	Gm49226-201	havana	---	2
chr16	84969930	84970721	791	84970398	35	20.44	6.74	17.15	Spheres_KnockDown_peak_15471	Spheres_KnockDown	ENSMUSG00000022892	ENSMUST00000226232	-	84751532	84970624	TSS	0	-218398	0.0032	0.8775	---	protein_coding	ENSMUSG00000022892	App	ensembl_havana	12	ENSMUSP00000154389	2	protein_coding	App-202	havana	---	2
chr16	85072270	85072445	175	85072296	13	5.18	3.35	2.69	Spheres_KnockDown_peak_15472	Spheres_KnockDown	.	.	.	.	.	Intergenic	.	.	.	.	.	.	.	.	.	.	.	.	.	.	.	.	.
chr16	85212377	85212547	170	85212430	13	5.18	3.35	2.69	Spheres_KnockDown_peak_15473	Spheres_KnockDown	.	.	.	.	.	Intergenic	.	.	.	.	.	.	.	.	.	.	.	.	.	.	.	.	.
chr16	85477265	85477503	238	85477413	15	6.57	3.82	3.93	Spheres_KnockDown_peak_15474	Spheres_KnockDown	.	.	.	.	.	Intergenic	.	.	.	.	.	.	.	.	.	.	.	.	.	.	.	.	.
chr16	85598172	85598493	321	85598314	43	21.92	6.03	18.57	Spheres_KnockDown_peak_15475	Spheres_KnockDown	ENSMUSG00000022893	ENSMUST00000125897	-	85592364	85598370	TSS	0	-5808	0.0331	0.618	---	protein_coding	ENSMUSG00000022893	Adamts1	ensembl_havana	15	ENSMUSP00000118471	2	protein_coding	Adamts1-202	havana	1 (assigned to previous version 1)	2
chr16	85598902	85600226	1324	85599495	30	12.08	4.35	9.14	Spheres_KnockDown_peak_15476	Spheres_KnockDown	ENSMUSG00000022893	ENSMUST00000023610	-	85590715	85600002	TSS	0	-8187	0.1185	0.8309	CCDS28287	protein_coding	ENSMUSG00000022893	Adamts1	ensembl_havana	15	ENSMUSP00000023610	9	protein_coding	Adamts1-201	ensembl_havana	1 (assigned to previous version 14)	15
chr16	85795663	85795852	189	85795809	15	6.57	3.82	3.93	Spheres_KnockDown_peak_15477	Spheres_KnockDown	.	.	.	.	.	Intergenic	.	.	.	.	.	.	.	.	.	.	.	.	.	.	.	.	.
chr16	85831782	85831981	199	85831901	26	15.79	6.45	12.68	Spheres_KnockDown_peak_15478	Spheres_KnockDown	.	.	.	.	.	Intergenic	.	.	.	.	.	.	.	.	.	.	.	.	.	.	.	.	.
chr16	85891308	85891525	217	85891435	16	7.3	4.06	4.61	Spheres_KnockDown_peak_15479	Spheres_KnockDown	.	.	.	.	.	Intergenic	.	.	.	.	.	.	.	.	.	.	.	.	.	.	.	.	.
chr16	86144844	86145060	216	86144909	15	6.57	3.82	3.93	Spheres_KnockDown_peak_15480	Spheres_KnockDown	.	.	.	.	.	Intergenic	.	.	.	.	.	.	.	.	.	.	.	.	.	.	.	.	.
chr16	86857271	86857578	307	86857447	17	8.06	4.3	5.31	Spheres_KnockDown_peak_15481	Spheres_KnockDown	.	.	.	.	.	Intergenic	.	.	.	.	.	.	.	.	.	.	.	.	.	.	.	.	.
chr16	87064810	87065139	329	87064950	16	7.3	4.06	4.61	Spheres_KnockDown_peak_15482	Spheres_KnockDown	.	.	.	.	.	Intergenic	.	.	.	.	.	.	.	.	.	.	.	.	.	.	.	.	.
chr16	87145062	87145307	245	87145206	19	9.64	4.78	6.81	Spheres_KnockDown_peak_15483	Spheres_KnockDown	.	.	.	.	.	Intergenic	.	.	.	.	.	.	.	.	.	.	.	.	.	.	.	.	.
chr16	87151057	87151407	350	87151208	93	89.57	18.19	84.37	Spheres_KnockDown_peak_15484	Spheres_KnockDown	ENSMUSG00000044442	ENSMUST00000118310	+	87151115	87165631	TSS	0	-14224	0.0202	0.8348	CCDS49889	protein_coding	ENSMUSG00000044442	N6amt1	ensembl_havana	12	ENSMUSP00000113229	2	protein_coding	N6amt1-203	ensembl_havana	1 (assigned to previous version 7)	8
chr16	87228863	87229623	760	87229517	40	25.56	7.81	22.08	Spheres_KnockDown_peak_15485	Spheres_KnockDown	ENSMUSG00000052299	ENSMUST00000039449	-	87173539	87229501	TSS	0	-55324	0.0114	0.8397	CCDS37382	protein_coding	ENSMUSG00000052299	Ltn1	ensembl_havana	10	ENSMUSP00000038775	8	protein_coding	Ltn1-201	ensembl_havana	1 (assigned to previous version 7)	9
chr16	87237186	87237536	350	87237416	35	21.95	7.35	18.6	Spheres_KnockDown_peak_15486	Spheres_KnockDown	ENSMUSG00000041079	ENSMUST00000152430	-	87233584	87237462	TSS	0	-3602	0.0714	0.7892	---	protein_coding	ENSMUSG00000041079	Rwdd2b	ensembl_havana	13	---	---	protein_coding_CDS_not_defined	Rwdd2b-202	havana	3 (assigned to previous version 1)	2
chr16	87251777	87252340	563	87252123	31	20.49	7.57	17.19	Spheres_KnockDown_peak_15487	Spheres_KnockDown	ENSMUSG00000025616	ENSMUST00000177538	+	87251937	87263235	TSS	0	-10895	0.0358	0.7163	---	protein_coding	ENSMUSG00000025616	Usp16	ensembl_havana	15	---	---	protein_coding_CDS_not_defined	Usp16-211	havana	3 (assigned to previous version 1)	2
chr16	87292329	87293092	763	87292757	56	42.7	10.9	38.59	Spheres_KnockDown_peak_15488	Spheres_KnockDown	ENSMUSG00000093606	ENSMUST00000176296	+	87292834	87300717	TSS	0	-7625	0.0329	0.339	---	lncRNA	ENSMUSG00000093606	B130034C11Rik	havana	3	---	---	retained_intron	B130034C11Rik-202	havana_tagene	1 (assigned to previous version 1)	3
chr16	87366679	87366869	190	87366709	14	5.86	3.59	3.29	Spheres_KnockDown_peak_15489	Spheres_KnockDown	ENSMUSG00000025610	ENSMUST00000026700	+	87350218	87392225	Intron 2	16461	-25356	0.0045	1	CCDS28292	protein_coding	ENSMUSG00000025610	Map3k7cl	ensembl_havana	8	ENSMUSP00000026700	8	protein_coding	Map3k7cl-201	ensembl_havana	1 (assigned to previous version 7)	8
chr16	87462392	87462849	457	87462694	18	8.84	4.54	6.05	Spheres_KnockDown_peak_15490	Spheres_KnockDown	.	.	.	.	.	Intergenic	.	.	.	.	.	.	.	.	.	.	.	.	.	.	.	.	.
chr16	87490203	87490411	208	87490231	12	4.53	3.11	2.13	Spheres_KnockDown_peak_15491	Spheres_KnockDown	.	.	.	.	.	Intergenic	.	.	.	.	.	.	.	.	.	.	.	.	.	.	.	.	.
chr16	87495631	87496252	621	87495942	79	57.79	11.01	53.19	Spheres_KnockDown_peak_15492	Spheres_KnockDown	ENSMUSG00000025612	ENSMUST00000151046	+	87495853	87529490	TSS	0	-33238	0.0119	0.6431	---	protein_coding	ENSMUSG00000025612	Bach1	ensembl_havana	6	---	---	protein_coding_CDS_not_defined	Bach1-202	havana	5 (assigned to previous version 1)	2
chr16	87496907	87497216	309	87497092	24	7.84	3.43	5.11	Spheres_KnockDown_peak_15493	Spheres_KnockDown	ENSMUSG00000025612	ENSMUST00000026703	+	87495833	87530235	5' UTR Exon	1074	-33019	0.009	1	CCDS28293	protein_coding	ENSMUSG00000025612	Bach1	ensembl_havana	6	ENSMUSP00000026703	6	protein_coding	Bach1-201	ensembl_havana	1 (assigned to previous version 5)	6
chr16	87509982	87510377	395	87510008	17	7.1	3.84	4.44	Spheres_KnockDown_peak_15494	Spheres_KnockDown	ENSMUSG00000025612	ENSMUST00000026703	+	87495833	87530235	5' UTR Exon	14149	-19858	0.0115	1	CCDS28293	protein_coding	ENSMUSG00000025612	Bach1	ensembl_havana	6	ENSMUSP00000026703	6	protein_coding	Bach1-201	ensembl_havana	1 (assigned to previous version 5)	6
chr16	87516931	87517218	287	87517121	21	8.31	3.9	5.55	Spheres_KnockDown_peak_15495	Spheres_KnockDown	ENSMUSG00000025612	ENSMUST00000156958	+	87495892	87519809	CDS Exon 3	21039	-2591	0.012	1	---	protein_coding	ENSMUSG00000025612	Bach1	ensembl_havana	6	---	---	retained_intron	Bach1-203	havana	1 (assigned to previous version 1)	2
chr16	87557492	87557791	299	87557577	16	7.3	4.06	4.61	Spheres_KnockDown_peak_15496	Spheres_KnockDown	ENSMUSG00000088684	ENSMUST00000158059	-	87558444	87558532	TSS	741	653	0	0	---	snoRNA	ENSMUSG00000088684	Gm23994	ensembl	3	---	---	snoRNA	Gm23994-201	ensembl	NA (assigned to previous version 1)	3
chr16	87581281	87581666	385	87581489	21	11.3	5.26	8.39	Spheres_KnockDown_peak_15497	Spheres_KnockDown	ENSMUSG00000055972	ENSMUST00000069809	+	87580963	87590491	TSS	318	-8825	0.0405	1	---	lncRNA	ENSMUSG00000055972	2810407A14Rik	ensembl_havana	6	---	---	lncRNA	2810407A14Rik-201	ensembl_havana	1 (assigned to previous version 5)	6
chr16	87662852	87663020	168	87662992	11	3.91	2.87	1.63	Spheres_KnockDown_peak_15498	Spheres_KnockDown	.	.	.	.	.	Intergenic	.	.	.	.	.	.	.	.	.	.	.	.	.	.	.	.	.
chr16	88159837	88160038	201	88159900	16	7.3	4.06	4.61	Spheres_KnockDown_peak_15499	Spheres_KnockDown	.	.	.	.	.	Intergenic	.	.	.	.	.	.	.	.	.	.	.	.	.	.	.	.	.
chr16	88376762	88377062	300	88376857	16	7.3	4.06	4.61	Spheres_KnockDown_peak_15500	Spheres_KnockDown	.	.	.	.	.	Intergenic	.	.	.	.	.	.	.	.	.	.	.	.	.	.	.	.	.
chr16	88548135	88548329	194	88548187	18	8.84	4.54	6.05	Spheres_KnockDown_peak_15501	Spheres_KnockDown	ENSMUSG00000050224	ENSMUST00000053149	-	88547632	88548524	TSS	195	-503	0.2184	1	CCDS28300	protein_coding	ENSMUSG00000050224	Krtap13	ensembl_havana	4	ENSMUSP00000061716	3	protein_coding	Krtap13-201	ensembl_havana	NA (assigned to previous version 2)	4
chr16	88555870	88556280	410	88556168	20	10.46	5.02	7.59	Spheres_KnockDown_peak_15502	Spheres_KnockDown	ENSMUSG00000068078	ENSMUST00000089111	+	88555735	88556681	TSS	135	-401	0.434	1	CCDS79475	protein_coding	ENSMUSG00000068078	2310034C09Rik	havana	5	ENSMUSP00000140130	2	protein_coding	2310034C09Rik-201	havana	NA (assigned to previous version 4)	5
chr16	88574886	88575061	175	88575047	13	5.18	3.35	2.69	Spheres_KnockDown_peak_15503	Spheres_KnockDown	ENSMUSG00000009047	ENSMUST00000238221	+	88574784	88575617	TSS	102	-556	0.211	1	---	protein_coding	ENSMUSG00000009047	Gm5965	ensembl_havana	5	ENSMUSP00000158767	2	protein_coding	Gm5965-202	havana	---	2
chr16	88617078	88617252	174	88617146	18	8.84	4.54	6.05	Spheres_KnockDown_peak_15504	Spheres_KnockDown	ENSMUSG00000022931	ENSMUST00000023648	+	88617103	88626373	TSS	0	-9121	0.0162	0.8571	---	protein_coding	ENSMUSG00000022931	Krtap15	ensembl_havana	8	ENSMUSP00000023648	6	protein_coding	Krtap15-201	ensembl	5 (assigned to previous version 5)	6
chr16	89382509	89382699	190	89382663	17	8.06	4.3	5.31	Spheres_KnockDown_peak_15505	Spheres_KnockDown	ENSMUSG00000116870	ENSMUST00000231309	+	89381423	89381887	TTS	1086	622	0	0	---	lncRNA	ENSMUSG00000116870	Gm49696	havana	2	---	---	lncRNA	Gm49696-201	havana	---	2
chr16	89579546	89579729	183	89579573	11	3.69	2.75	1.5	Spheres_KnockDown_peak_15506	Spheres_KnockDown	.	.	.	.	.	Intergenic	.	.	.	.	.	.	.	.	.	.	.	.	.	.	.	.	.
chr16	89632373	89632554	181	89632482	16	5.78	3.32	3.23	Spheres_KnockDown_peak_15507	Spheres_KnockDown	ENSMUSG00000002489	ENSMUST00000089084	-	89584746	89634764	Intron 1	2210	-47627	0.0036	1	---	protein_coding	ENSMUSG00000002489	Tiam1	ensembl_havana	17	---	---	retained_intron	Tiam1-202	havana	1 (assigned to previous version 11)	12
chr16	89656374	89656542	168	89656512	12	4.39	3.03	2.06	Spheres_KnockDown_peak_15508	Spheres_KnockDown	ENSMUSG00000002489	ENSMUST00000114124	-	89583999	89940658	Intron 10	284116	-72375	0.0005	1	---	protein_coding	ENSMUSG00000002489	Tiam1	ensembl_havana	17	ENSMUSP00000109759	3	protein_coding	Tiam1-204	havana	5 (assigned to previous version 7)	9
chr16	89669069	89669627	558	89669260	27	15.25	6.01	12.16	Spheres_KnockDown_peak_15509	Spheres_KnockDown	ENSMUSG00000002489	ENSMUST00000114124	-	89583999	89940658	Intron 7	271031	-85070	0.0016	1	---	protein_coding	ENSMUSG00000002489	Tiam1	ensembl_havana	17	ENSMUSP00000109759	3	protein_coding	Tiam1-204	havana	5 (assigned to previous version 7)	9
chr16	89757205	89757627	422	89757345	17	8.06	4.3	5.31	Spheres_KnockDown_peak_15510	Spheres_KnockDown	ENSMUSG00000002489	ENSMUST00000130951	-	89695239	89757626	TSS	0	-61966	0.0068	0.9976	---	protein_coding	ENSMUSG00000002489	Tiam1	ensembl_havana	17	---	---	protein_coding_CDS_not_defined	Tiam1-206	havana	2 (assigned to previous version 7)	8
chr16	89769897	89770465	568	89770105	39	19.66	5.83	16.4	Spheres_KnockDown_peak_15511	Spheres_KnockDown	ENSMUSG00000002489	ENSMUST00000155915	-	89705436	89770788	TSS	323	-64461	0.0087	1	---	protein_coding	ENSMUSG00000002489	Tiam1	ensembl_havana	17	---	---	protein_coding_CDS_not_defined	Tiam1-212	havana	2 (assigned to previous version 1)	2
chr16	89772400	89772586	186	89772523	24	8.46	3.66	5.7	Spheres_KnockDown_peak_15512	Spheres_KnockDown	ENSMUSG00000002489	ENSMUST00000163370	-	89583999	89771588	TSS	-812	-188401	0	0	CCDS28314	protein_coding	ENSMUSG00000002489	Tiam1	ensembl_havana	17	ENSMUSP00000132137	2	protein_coding	Tiam1-213	ensembl_havana	1 (assigned to previous version 7)	8
chr16	89901670	89901839	169	89901671	14	4.58	2.94	2.18	Spheres_KnockDown_peak_15513	Spheres_KnockDown	ENSMUSG00000002489	ENSMUST00000114124	-	89583999	89940658	5' UTR Exon	38819	-317671	0.0005	1	---	protein_coding	ENSMUSG00000002489	Tiam1	ensembl_havana	17	ENSMUSP00000109759	3	protein_coding	Tiam1-204	havana	5 (assigned to previous version 7)	9
chr16	89934280	89934474	194	89934340	15	5.78	3.43	3.24	Spheres_KnockDown_peak_15514	Spheres_KnockDown	ENSMUSG00000002489	ENSMUST00000114124	-	89583999	89940658	5' UTR Exon	6184	-350281	0.0005	1	---	protein_coding	ENSMUSG00000002489	Tiam1	ensembl_havana	17	ENSMUSP00000109759	3	protein_coding	Tiam1-204	havana	5 (assigned to previous version 7)	9
chr16	89940480	89941132	652	89940754	57	33.76	7.66	29.97	Spheres_KnockDown_peak_15515	Spheres_KnockDown	ENSMUSG00000002489	ENSMUST00000114124	-	89583999	89940658	TSS	0	-356481	0.0005	0.2741	---	protein_coding	ENSMUSG00000002489	Tiam1	ensembl_havana	17	ENSMUSP00000109759	3	protein_coding	Tiam1-204	havana	5 (assigned to previous version 7)	9
chr16	89947162	89947485	323	89947309	17	5.94	3.29	3.36	Spheres_KnockDown_peak_15516	Spheres_KnockDown	.	.	.	.	.	Intergenic	.	.	.	.	.	.	.	.	.	.	.	.	.	.	.	.	.
chr16	89996263	89996439	176	89996374	15	6.57	3.82	3.93	Spheres_KnockDown_peak_15517	Spheres_KnockDown	ENSMUSG00000116829	ENSMUST00000231225	+	89995036	89995547	TTS	1227	716	0	0	---	processed_pseudogene	ENSMUSG00000116829	Gm49704	havana	2	---	---	processed_pseudogene	Gm49704-201	havana	---	2
chr16	90017365	90018233	868	90017616	60	39.38	8.9	35.39	Spheres_KnockDown_peak_15518	Spheres_KnockDown	ENSMUSG00000022982	ENSMUST00000232505	+	90017642	90023218	TSS	0	-4985	0.1062	0.6812	---	protein_coding	ENSMUSG00000022982	Sod1	ensembl_havana	11	---	---	retained_intron	Sod1-202	havana	---	2
chr16	90080529	90081700	1171	90081144	81	54.92	9.85	50.4	Spheres_KnockDown_peak_15519	Spheres_KnockDown	ENSMUSG00000120905	ENSMUST00000246407	+	90081503	90081867	TSS	0	-167	0.5425	0.1689	---	lncRNA	ENSMUSG00000120905	---	havana_tagene	1	---	---	lncRNA	---	havana_tagene	---	1
chr16	90119963	90120156	193	90120079	13	5.18	3.35	2.69	Spheres_KnockDown_peak_15520	Spheres_KnockDown	ENSMUSG00000116600	ENSMUST00000232436	+	90111760	90127950	Intron 1	8203	-7794	0.012	1	---	lncRNA	ENSMUSG00000116600	Gm49707	havana	2	---	---	lncRNA	Gm49707-202	havana	---	2
chr16	90175798	90175985	187	90175886	14	5.86	3.59	3.29	Spheres_KnockDown_peak_15521	Spheres_KnockDown	.	.	.	.	.	Intergenic	.	.	.	.	.	.	.	.	.	.	.	.	.	.	.	.	.
chr16	90183482	90183682	200	90183614	16	5.34	3.12	2.83	Spheres_KnockDown_peak_15522	Spheres_KnockDown	ENSMUSG00000053414	ENSMUST00000065856	+	90182901	90296442	TSS	581	-112760	0.0018	1	CCDS28315	protein_coding	ENSMUSG00000053414	Hunk	ensembl_havana	9	ENSMUSP00000068007	7	protein_coding	Hunk-201	ensembl_havana	1 (assigned to previous version 6)	8
chr16	90215716	90215943	227	90215805	18	8.82	4.53	6.04	Spheres_KnockDown_peak_15523	Spheres_KnockDown	ENSMUSG00000053414	ENSMUST00000231719	+	90197432	90294747	Intron 1	18284	-78804	0.0023	1	---	protein_coding	ENSMUSG00000053414	Hunk	ensembl_havana	9	ENSMUSP00000156104	2	protein_coding	Hunk-203	havana	---	2
chr16	90293432	90293670	238	90293487	17	7.22	3.89	4.54	Spheres_KnockDown_peak_15524	Spheres_KnockDown	ENSMUSG00000053414	ENSMUST00000231719	+	90197432	90294747	CDS Exon 11	96000	-1077	0.0025	1	---	protein_coding	ENSMUSG00000053414	Hunk	ensembl_havana	9	ENSMUSP00000156104	2	protein_coding	Hunk-203	havana	---	2
chr16	90355797	90356058	261	90356036	12	4.53	3.11	2.13	Spheres_KnockDown_peak_15525	Spheres_KnockDown	.	.	.	.	.	Intergenic	.	.	.	.	.	.	.	.	.	.	.	.	.	.	.	.	.
chr16	90377359	90377687	328	90377572	24	12.09	5.12	9.14	Spheres_KnockDown_peak_15526	Spheres_KnockDown	.	.	.	.	.	Intergenic	.	.	.	.	.	.	.	.	.	.	.	.	.	.	.	.	.
chr16	90421465	90421637	172	90421519	15	5.01	3.06	2.57	Spheres_KnockDown_peak_15527	Spheres_KnockDown	.	.	.	.	.	Intergenic	.	.	.	.	.	.	.	.	.	.	.	.	.	.	.	.	.
chr16	90461635	90461831	196	90461753	14	4.86	3.08	2.43	Spheres_KnockDown_peak_15528	Spheres_KnockDown	.	.	.	.	.	Intergenic	.	.	.	.	.	.	.	.	.	.	.	.	.	.	.	.	.
chr16	90476964	90477164	200	90477083	15	5.95	3.51	3.38	Spheres_KnockDown_peak_15529	Spheres_KnockDown	.	.	.	.	.	Intergenic	.	.	.	.	.	.	.	.	.	.	.	.	.	.	.	.	.
chr16	90509586	90509956	370	90509766	20	10.46	5.02	7.59	Spheres_KnockDown_peak_15530	Spheres_KnockDown	.	.	.	.	.	Intergenic	.	.	.	.	.	.	.	.	.	.	.	.	.	.	.	.	.
chr16	90523772	90524621	849	90524316	35	19.81	6.49	16.54	Spheres_KnockDown_peak_15531	Spheres_KnockDown	ENSMUSG00000022978	ENSMUST00000129171	-	90516200	90524293	TSS	0	-7572	0.0645	0.6141	---	protein_coding	ENSMUSG00000022978	Mis18a	ensembl_havana	12	---	---	retained_intron	Mis18a-202	havana	1 (assigned to previous version 1)	2
chr16	90557481	90557667	186	90557566	15	5.58	3.33	3.05	Spheres_KnockDown_peak_15532	Spheres_KnockDown	ENSMUSG00000039929	ENSMUST00000140920	-	90548415	90607281	Intron 32	49614	-9066	0.0032	1	CCDS49905	protein_coding	ENSMUSG00000039929	Urb1	ensembl_havana	15	ENSMUSP00000114717	2	protein_coding	Urb1-203	ensembl_havana	5 (assigned to previous version 1)	2
chr16	90606978	90607497	519	90607272	39	23.72	7.28	20.3	Spheres_KnockDown_peak_15533	Spheres_KnockDown	ENSMUSG00000039929	ENSMUST00000142955	-	90580031	90607281	TSS	0	-26947	0.0112	0.5846	---	protein_coding	ENSMUSG00000039929	Urb1	ensembl_havana	15	---	---	retained_intron	Urb1-205	havana	1 (assigned to previous version 7)	8
chr16	90611004	90611315	311	90611018	13	4.26	2.87	1.94	Spheres_KnockDown_peak_15534	Spheres_KnockDown	.	.	.	.	.	Intergenic	.	.	.	.	.	.	.	.	.	.	.	.	.	.	.	.	.
chr16	90626885	90628329	1444	90628108	48	23.9	6	20.48	Spheres_KnockDown_peak_15535	Spheres_KnockDown	ENSMUSG00000039903	ENSMUST00000231280	+	90627876	90701774	TSS	0	-73445	0.0061	0.3142	---	protein_coding	ENSMUSG00000039903	Eva1c	ensembl_havana	19	ENSMUSP00000156225	2	protein_coding	Eva1c-208	havana	---	2
chr16	90665125	90665371	246	90665159	18	7.77	4.02	5.05	Spheres_KnockDown_peak_15536	Spheres_KnockDown	ENSMUSG00000039903	ENSMUST00000232665	+	90623607	90701584	Intron 4	41518	-36213	0.0032	1	---	protein_coding	ENSMUSG00000039903	Eva1c	ensembl_havana	19	---	---	protein_coding_CDS_not_defined	Eva1c-210	havana	---	2
chr16	90668923	90669135	212	90668969	13	4.9	3.2	2.46	Spheres_KnockDown_peak_15537	Spheres_KnockDown	ENSMUSG00000039903	ENSMUST00000152223	+	90627755	90701774	3' UTR Exon	41168	-32639	0.0029	1	---	protein_coding	ENSMUSG00000039903	Eva1c	ensembl_havana	19	ENSMUSP00000119510	2	nonsense_mediated_decay	Eva1c-206	havana	1 (assigned to previous version 1)	3
chr16	90679131	90679499	368	90679415	18	7.14	3.73	4.47	Spheres_KnockDown_peak_15538	Spheres_KnockDown	ENSMUSG00000039903	ENSMUST00000152223	+	90627755	90701774	3' UTR Exon	51376	-22275	0.005	1	---	protein_coding	ENSMUSG00000039903	Eva1c	ensembl_havana	19	ENSMUSP00000119510	2	nonsense_mediated_decay	Eva1c-206	havana	1 (assigned to previous version 1)	3
chr16	90706530	90706811	281	90706572	16	7.3	4.06	4.61	Spheres_KnockDown_peak_15539	Spheres_KnockDown	.	.	.	.	.	Intergenic	.	.	.	.	.	.	.	.	.	.	.	.	.	.	.	.	.
chr16	90731359	90732177	818	90731653	41	23.55	6.87	20.14	Spheres_KnockDown_peak_15540	Spheres_KnockDown	ENSMUSG00000022972	ENSMUST00000131583	-	90724268	90731715	TSS	0	-7091	0.0479	0.4359	---	protein_coding	ENSMUSG00000022972	Cfap298	ensembl_havana	11	---	---	protein_coding_CDS_not_defined	Cfap298-204	havana	3 (assigned to previous version 1)	2
chr16	90795098	90795302	204	90795165	15	6.57	3.82	3.93	Spheres_KnockDown_peak_15541	Spheres_KnockDown	ENSMUSG00000022973	ENSMUST00000121759	-	90732980	90808197	Intron 2	12895	-62118	0.0027	1	CCDS49907	protein_coding	ENSMUSG00000022973	Synj1	ensembl_havana	19	ENSMUSP00000113308	2	protein_coding	Synj1-203	ensembl_havana	5 (assigned to previous version 7)	8
chr16	90807516	90808511	995	90808259	66	47.98	10.53	43.69	Spheres_KnockDown_peak_15542	Spheres_KnockDown	ENSMUSG00000022973	ENSMUST00000170853	-	90732989	90807984	TSS	0	-74527	0.0063	0.4709	CCDS49906	protein_coding	ENSMUSG00000022973	Synj1	ensembl_havana	19	ENSMUSP00000128997	2	protein_coding	Synj1-210	ensembl	5 (assigned to previous version 7)	8
chr16	90840602	90841724	1122	90841286	47	28.1	7.46	24.53	Spheres_KnockDown_peak_15543	Spheres_KnockDown	ENSMUSG00000022974	ENSMUST00000118522	-	90810925	90841432	TSS	0	-29677	0.0272	0.74	CCDS49908	protein_coding	ENSMUSG00000022974	Paxbp1	ensembl_havana	13	ENSMUSP00000113835	2	protein_coding	Paxbp1-202	ensembl_havana	1 (assigned to previous version 7)	8
chr16	90913385	90913862	477	90913683	16	6.67	3.75	4.03	Spheres_KnockDown_peak_15544	Spheres_KnockDown	.	.	.	.	.	Intergenic	.	.	.	.	.	.	.	.	.	.	.	.	.	.	.	.	.
chr16	90999656	91000148	492	90999928	25	13.34	5.52	10.34	Spheres_KnockDown_peak_15545	Spheres_KnockDown	.	.	.	.	.	Intergenic	.	.	.	.	.	.	.	.	.	.	.	.	.	.	.	.	.
chr16	91023645	91024338	693	91023861	25	8.85	3.71	6.06	Spheres_KnockDown_peak_15546	Spheres_KnockDown	ENSMUSG00000039830	ENSMUST00000035608	+	91022345	91025566	CDS Exon 2	1300	-1228	0.2154	1	CCDS28323	protein_coding	ENSMUSG00000039830	Olig2	ensembl_havana	10	ENSMUSP00000036797	9	protein_coding	Olig2-201	ensembl_havana	1 (assigned to previous version 8)	10
chr16	91040882	91041064	182	91040902	13	4.81	3.15	2.38	Spheres_KnockDown_peak_15547	Spheres_KnockDown	.	.	.	.	.	Intergenic	.	.	.	.	.	.	.	.	.	.	.	.	.	.	.	.	.
chr16	91066759	91067449	690	91067315	22	8.13	3.72	5.38	Spheres_KnockDown_peak_15548	Spheres_KnockDown	ENSMUSG00000046160	ENSMUST00000056882	+	91066660	91068822	TSS	99	-1373	0.3195	1	CCDS28324	protein_coding	ENSMUSG00000046160	Olig1	ensembl_havana	7	ENSMUSP00000061408	6	protein_coding	Olig1-201	ensembl_havana	NA (assigned to previous version 6)	7
chr16	91125547	91125971	424	91125630	15	5.46	3.27	2.95	Spheres_KnockDown_peak_15549	Spheres_KnockDown	ENSMUSG00000085865	ENSMUST00000232206	-	91115314	91125894	TSS	0	-10233	0.0329	0.8188	---	lncRNA	ENSMUSG00000085865	Gm15966	havana	3	---	---	lncRNA	Gm15966-208	havana	---	2
chr16	91169486	91170288	802	91169849	38	24.28	7.7	20.84	Spheres_KnockDown_peak_15550	Spheres_KnockDown	ENSMUSG00000022971	ENSMUST00000134491	+	91169729	91190752	TSS	0	-20464	0.0266	0.6974	---	protein_coding	ENSMUSG00000022971	Ifnar2	ensembl_havana	19	ENSMUSP00000134796	2	protein_coding	Ifnar2-204	havana	3 (assigned to previous version 8)	9
chr16	91202924	91203258	334	91203183	22	9.69	4.37	6.85	Spheres_KnockDown_peak_15551	Spheres_KnockDown	ENSMUSG00000022969	ENSMUST00000152729	+	91203208	91217200	TSS	0	-13942	0.0036	0.1522	---	protein_coding	ENSMUSG00000022969	Il10rb	ensembl_havana	14	---	---	retained_intron	Il10rb-204	havana	1 (assigned to previous version 7)	8
chr16	91249265	91249612	347	91249489	13	4.63	3.06	2.23	Spheres_KnockDown_peak_15552	Spheres_KnockDown	ENSMUSG00000116987	ENSMUST00000232135	-	91232181	91261692	Intron 1	12080	-17084	0.0118	1	---	lncRNA	ENSMUSG00000116987	Gm49625	havana	3	---	---	lncRNA	Gm49625-201	havana	---	2
chr16	91261633	91262210	577	91262075	19	9.64	4.78	6.81	Spheres_KnockDown_peak_15553	Spheres_KnockDown	ENSMUSG00000116987	ENSMUST00000243400	-	91260803	91261778	TSS	0	-830	0.1496	0.2526	---	lncRNA	ENSMUSG00000116987	Gm49625	havana	3	---	---	lncRNA	Gm49625-203	havana_tagene	---	1
chr16	91272797	91272989	192	91272881	16	7.08	3.95	4.41	Spheres_KnockDown_peak_15554	Spheres_KnockDown	ENSMUSG00000116544	ENSMUST00000232081	+	91262013	91273873	TTS	10784	-884	0.0163	1	---	unprocessed_pseudogene	ENSMUSG00000116544	Gm49626	havana	2	---	---	unprocessed_pseudogene	Gm49626-201	havana	---	2
chr16	91281774	91282495	721	91282232	53	36.55	9.28	32.66	Spheres_KnockDown_peak_15555	Spheres_KnockDown	ENSMUSG00000022967	ENSMUST00000145008	+	91282165	91288678	TSS	0	-6183	0.0508	0.4584	---	protein_coding	ENSMUSG00000022967	Ifnar1	ensembl_havana	14	---	---	retained_intron	Ifnar1-205	havana	2 (assigned to previous version 1)	2
chr16	91321088	91321350	262	91321283	13	5.18	3.35	2.69	Spheres_KnockDown_peak_15556	Spheres_KnockDown	.	.	.	.	.	Intergenic	.	.	.	.	.	.	.	.	.	.	.	.	.	.	.	.	.
chr16	91331881	91332103	222	91331921	16	6.37	3.6	3.76	Spheres_KnockDown_peak_15557	Spheres_KnockDown	.	.	.	.	.	Intergenic	.	.	.	.	.	.	.	.	.	.	.	.	.	.	.	.	.
chr16	91343934	91344424	490	91344126	42	28.95	8.75	25.34	Spheres_KnockDown_peak_15558	Spheres_KnockDown	ENSMUSG00000022965	ENSMUST00000023687	+	91343960	91362512	TSS	0	-18088	0.0251	0.947	CCDS28327	protein_coding	ENSMUSG00000022965	Ifngr2	ensembl_havana	9	ENSMUSP00000023687	8	protein_coding	Ifngr2-201	ensembl_havana	1 (assigned to previous version 7)	9
chr16	91394116	91394948	832	91394564	54	34.25	8.3	30.45	Spheres_KnockDown_peak_15559	Spheres_KnockDown	ENSMUSG00000022964	ENSMUST00000141885	-	91377090	91394689	TSS	0	-17026	0.0326	0.6891	---	protein_coding	ENSMUSG00000022964	Tmem50b	ensembl_havana	15	ENSMUSP00000116602	2	nonsense_mediated_decay	Tmem50b-203	havana	3 (assigned to previous version 1)	2
chr16	91415702	91415926	224	91415902	16	6.64	3.73	4	Spheres_KnockDown_peak_15560	Spheres_KnockDown	ENSMUSG00000039763	ENSMUST00000143058	-	91413725	91415880	TSS	0	-1977	0.083	0.7956	---	protein_coding	ENSMUSG00000039763	Dnajc28	ensembl_havana	11	ENSMUSP00000120318	2	protein_coding	Dnajc28-203	havana	2 (assigned to previous version 1)	2
chr16	91443760	91444984	1224	91444624	39	24.75	7.69	21.29	Spheres_KnockDown_peak_15561	Spheres_KnockDown	ENSMUSG00000022962	ENSMUST00000232289	-	91418292	91443820	TSS	0	-25468	0.0024	0.0498	CCDS28329	protein_coding	ENSMUSG00000022962	Gart	ensembl_havana	16	ENSMUSP00000156002	2	protein_coding	Gart-209	havana	---	2
chr16	91452810	91453263	453	91453102	18	8.03	4.15	5.29	Spheres_KnockDown_peak_15562	Spheres_KnockDown	ENSMUSG00000022961	ENSMUST00000119368	+	91444767	91462597	CDS Exon 3	8043	-9334	0.0255	1	---	protein_coding	ENSMUSG00000022961	Son	ensembl_havana	19	ENSMUSP00000113129	2	protein_coding	Son-204	havana	5 (assigned to previous version 7)	8
chr16	91485263	91486045	782	91485610	51	36.42	9.67	32.53	Spheres_KnockDown_peak_15563	Spheres_KnockDown	ENSMUSG00000022960	ENSMUST00000114031	-	91476153	91485654	TSS	0	-9110	0.0413	0.5006	---	protein_coding	ENSMUSG00000022960	Donson	ensembl_havana	14	ENSMUSP00000109665	2	protein_coding	Donson-202	havana	5 (assigned to previous version 7)	8
chr16	91525300	91526535	1235	91526397	60	33.33	7.12	29.57	Spheres_KnockDown_peak_15564	Spheres_KnockDown	ENSMUSG00000022957	ENSMUST00000064797	+	91526241	91710877	TSS	0	-184342	0.0016	0.2387	---	protein_coding	ENSMUSG00000022957	Itsn1	ensembl_havana	21	ENSMUSP00000066361	6	protein_coding	Itsn1-202	havana	5 (assigned to previous version 11)	12
chr16	91666548	91666717	169	91666592	14	4.25	2.78	1.93	Spheres_KnockDown_peak_15565	Spheres_KnockDown	ENSMUSG00000022957	ENSMUST00000126374	+	91650699	91667223	TTS	15849	-506	0.0103	1	---	protein_coding	ENSMUSG00000022957	Itsn1	ensembl_havana	21	ENSMUSP00000114718	2	nonsense_mediated_decay	Itsn1-211	havana	1 (assigned to previous version 1)	3
chr16	91706291	91706497	206	91706352	17	7.66	4.1	4.94	Spheres_KnockDown_peak_15566	Spheres_KnockDown	ENSMUSG00000022957	ENSMUST00000131739	+	91696397	91706184	TTS	9894	107	0	0	---	protein_coding	ENSMUSG00000022957	Itsn1	ensembl_havana	21	ENSMUSP00000114145	2	nonsense_mediated_decay	Itsn1-212	havana	1 (assigned to previous version 1)	2
chr16	91715029	91715204	175	91715102	16	6.81	3.82	4.16	Spheres_KnockDown_peak_15567	Spheres_KnockDown	ENSMUSG00000022957	ENSMUST00000114002	+	91526241	91717486	3' UTR Exon	188788	-2282	0.0009	1	CCDS37402	protein_coding	ENSMUSG00000022957	Itsn1	ensembl_havana	21	ENSMUSP00000109635	3	protein_coding	Itsn1-208	ensembl_havana	5 (assigned to previous version 8)	9
chr16	91721203	91721527	324	91721466	14	5.19	3.24	2.69	Spheres_KnockDown_peak_15568	Spheres_KnockDown	ENSMUSG00000087240	ENSMUST00000129701	+	91721326	91725524	TSS	0	-3997	0.0481	0.6215	---	lncRNA	ENSMUSG00000087240	Gm15976	havana	2	---	---	lncRNA	Gm15976-201	havana	3 (assigned to previous version 1)	2
chr16	91728196	91728437	241	91728308	32	21.68	7.89	18.34	Spheres_KnockDown_peak_15569	Spheres_KnockDown	ENSMUSG00000022956	ENSMUST00000154661	-	91723747	91728307	TSS	0	-4449	0.0246	0.4628	---	protein_coding	ENSMUSG00000022956	Atp5o	ensembl_havana	12	ENSMUSP00000156308	2	protein_coding	Atp5o-205	havana	5 (assigned to previous version 7)	8
chr16	91766691	91767063	372	91766753	14	5.86	3.59	3.29	Spheres_KnockDown_peak_15570	Spheres_KnockDown	.	.	.	.	.	Intergenic	.	.	.	.	.	.	.	.	.	.	.	.	.	.	.	.	.
chr16	91784154	91784356	202	91784304	18	7.82	4.05	5.1	Spheres_KnockDown_peak_15571	Spheres_KnockDown	.	.	.	.	.	Intergenic	.	.	.	.	.	.	.	.	.	.	.	.	.	.	.	.	.
chr16	91836350	91836606	256	91836518	15	6.57	3.82	3.93	Spheres_KnockDown_peak_15572	Spheres_KnockDown	.	.	.	.	.	Intergenic	.	.	.	.	.	.	.	.	.	.	.	.	.	.	.	.	.
chr16	91849185	91849433	248	91849282	17	7.93	4.24	5.2	Spheres_KnockDown_peak_15573	Spheres_KnockDown	.	.	.	.	.	Intergenic	.	.	.	.	.	.	.	.	.	.	.	.	.	.	.	.	.
chr16	91854768	91855793	1025	91854996	66	47.48	10.36	43.2	Spheres_KnockDown_peak_15574	Spheres_KnockDown	ENSMUSG00000089774	ENSMUST00000113975	+	91855210	91884362	TSS	0	-28569	0.02	0.5692	CCDS37403	protein_coding	ENSMUSG00000089774	Slc5a3	ensembl_havana	3	ENSMUSP00000109608	3	protein_coding	Slc5a3-201	ensembl_havana	1 (assigned to previous version 2)	3
chr16	91902592	91902993	401	91902790	23	9.98	4.36	7.13	Spheres_KnockDown_peak_15575	Spheres_KnockDown	ENSMUSG00000039680	ENSMUST00000138961	+	91903149	91909116	TSS	-156	-6123	0	0	---	protein_coding	ENSMUSG00000039680	Mrps6	ensembl_havana	11	---	---	protein_coding_CDS_not_defined	Mrps6-202	havana	2 (assigned to previous version 1)	2
chr16	91914712	91914894	182	91914770	11	3.57	2.68	1.4	Spheres_KnockDown_peak_15576	Spheres_KnockDown	ENSMUSG00000116930	ENSMUST00000232677	+	91855204	91984230	Intron 2	59508	-69336	0.0014	1	---	protein_coding	ENSMUSG00000116930	Gm49711	havana	2	ENSMUSP00000156255	2	protein_coding	Gm49711-201	havana	---	2
chr16	92097948	92098381	433	92098137	17	8.06	4.3	5.31	Spheres_KnockDown_peak_15577	Spheres_KnockDown	ENSMUSG00000051989	ENSMUST00000063641	+	92098174	92109930	TSS	0	-11549	0.0177	0.4793	CCDS37404	protein_coding	ENSMUSG00000051989	Smim11	ensembl_havana	12	ENSMUSP00000070724	5	protein_coding	Smim11-201	ensembl_havana	1 (assigned to previous version 10)	11
chr16	92125623	92125791	168	92125707	14	5.71	3.51	3.18	Spheres_KnockDown_peak_15578	Spheres_KnockDown	ENSMUSG00000116967	ENSMUST00000231670	-	92125785	92126143	TSS	352	0	0.0195	0.0414	---	processed_pseudogene	ENSMUSG00000116967	Smim34	havana	2	---	---	processed_pseudogene	Smim34-201	havana	---	2
chr16	92131358	92131663	305	92131381	12	4.53	3.11	2.13	Spheres_KnockDown_peak_15579	Spheres_KnockDown	.	.	.	.	.	Intergenic	.	.	.	.	.	.	.	.	.	.	.	.	.	.	.	.	.
chr16	92138047	92138257	210	92138139	16	7.3	4.06	4.61	Spheres_KnockDown_peak_15580	Spheres_KnockDown	.	.	.	.	.	Intergenic	.	.	.	.	.	.	.	.	.	.	.	.	.	.	.	.	.
chr16	92143464	92143887	423	92143486	13	5.18	3.35	2.69	Spheres_KnockDown_peak_15581	Spheres_KnockDown	ENSMUSG00000039639	ENSMUST00000051705	-	92142870	92156357	TTS	12470	-594	0.0314	1	CCDS28336	protein_coding	ENSMUSG00000039639	Kcne1	ensembl_havana	8	ENSMUSP00000052248	6	protein_coding	Kcne1-201	ensembl_havana	1 (assigned to previous version 5)	7
chr16	92168322	92168584	262	92168456	15	6.02	3.55	3.44	Spheres_KnockDown_peak_15582	Spheres_KnockDown	.	.	.	.	.	Intergenic	.	.	.	.	.	.	.	.	.	.	.	.	.	.	.	.	.
chr16	92196877	92197309	432	92197014	25	8.99	3.76	6.19	Spheres_KnockDown_peak_15583	Spheres_KnockDown	ENSMUSG00000022951	ENSMUST00000023672	-	92188843	92196966	TSS	0	-8034	0.0111	0.2079	CCDS28337	protein_coding	ENSMUSG00000022951	Rcan1	ensembl_havana	19	ENSMUSP00000023672	8	protein_coding	Rcan1-201	ensembl_havana	1 (assigned to previous version 8)	10
chr16	92247998	92248256	258	92248223	18	5.73	3.11	3.19	Spheres_KnockDown_peak_15584	Spheres_KnockDown	ENSMUSG00000022951	ENSMUST00000232197	-	92189398	92267756	5' UTR Exon	19500	-58600	0.0033	1	---	protein_coding	ENSMUSG00000022951	Rcan1	ensembl_havana	19	ENSMUSP00000155863	2	protein_coding	Rcan1-205	havana	---	2
chr16	92262773	92263272	499	92263086	53	31.82	7.69	28.11	Spheres_KnockDown_peak_15585	Spheres_KnockDown	ENSMUSG00000022951	ENSMUST00000060005	-	92188841	92263035	TSS	0	-73932	0.0035	0.526	CCDS37405	protein_coding	ENSMUSG00000022951	Rcan1	ensembl_havana	19	ENSMUSP00000060394	9	protein_coding	Rcan1-202	ensembl_havana	1 (assigned to previous version 14)	15
chr16	92295368	92295830	462	92295640	20	8.53	4.12	5.76	Spheres_KnockDown_peak_15586	Spheres_KnockDown	ENSMUSG00000022949	ENSMUST00000023670	+	92295022	92338132	TSS	346	-42302	0.0107	1	CCDS28338	protein_coding	ENSMUSG00000022949	Clic6	ensembl_havana	10	ENSMUSP00000023670	4	protein_coding	Clic6-201	ensembl_havana	1 (assigned to previous version 3)	4
chr16	92349853	92350196	343	92349917	23	9.56	4.19	6.73	Spheres_KnockDown_peak_15587	Spheres_KnockDown	ENSMUSG00000116709	ENSMUST00000232213	-	92346001	92350032	TSS	0	-3852	0.0446	0.5233	---	lncRNA	ENSMUSG00000116709	Gm49722	havana	2	---	---	lncRNA	Gm49722-201	havana	---	2
chr16	92381464	92381748	284	92381555	21	10.45	4.85	7.58	Spheres_KnockDown_peak_15588	Spheres_KnockDown	.	.	.	.	.	Intergenic	.	.	.	.	.	.	.	.	.	.	.	.	.	.	.	.	.
chr16	92406326	92406885	559	92406774	28	12.73	4.82	9.75	Spheres_KnockDown_peak_15589	Spheres_KnockDown	ENSMUSG00000022952	ENSMUST00000023673	-	92398354	92623038	Intron 7	216153	-7972	0.0025	1	CCDS49917	protein_coding	ENSMUSG00000022952	Runx1	ensembl_havana	18	ENSMUSP00000023673	8	protein_coding	Runx1-201	ensembl_havana	1 (assigned to previous version 13)	14
chr16	92418212	92418381	169	92418353	20	6.93	3.44	4.27	Spheres_KnockDown_peak_15590	Spheres_KnockDown	ENSMUSG00000022952	ENSMUST00000023673	-	92398354	92623038	Intron 6	204657	-19858	0.0008	1	CCDS49917	protein_coding	ENSMUSG00000022952	Runx1	ensembl_havana	18	ENSMUSP00000023673	8	protein_coding	Runx1-201	ensembl_havana	1 (assigned to previous version 13)	14
chr16	92420661	92421042	381	92420875	36	16.91	5.3	13.76	Spheres_KnockDown_peak_15591	Spheres_KnockDown	ENSMUSG00000022952	ENSMUST00000023673	-	92398354	92623038	Intron 6	201996	-22307	0.0017	1	CCDS49917	protein_coding	ENSMUSG00000022952	Runx1	ensembl_havana	18	ENSMUSP00000023673	8	protein_coding	Runx1-201	ensembl_havana	1 (assigned to previous version 13)	14
chr16	92494179	92494862	683	92494540	34	16.41	5.38	13.28	Spheres_KnockDown_peak_15592	Spheres_KnockDown	ENSMUSG00000022952	ENSMUST00000189126	-	92483877	92494214	TSS	0	-10302	0.0035	0.0526	---	protein_coding	ENSMUSG00000022952	Runx1	ensembl_havana	18	---	---	retained_intron	Runx1-206	havana	2 (assigned to previous version 1)	2
chr16	92495489	92495757	268	92495661	27	10.92	4.26	8.02	Spheres_KnockDown_peak_15593	Spheres_KnockDown	ENSMUSG00000022952	ENSMUST00000023673	-	92398354	92623038	Intron 2	127281	-97135	0.0012	1	CCDS49917	protein_coding	ENSMUSG00000022952	Runx1	ensembl_havana	18	ENSMUSP00000023673	8	protein_coding	Runx1-201	ensembl_havana	1 (assigned to previous version 13)	14
chr16	92551601	92551816	215	92551620	12	4.53	3.11	2.13	Spheres_KnockDown_peak_15594	Spheres_KnockDown	ENSMUSG00000022952	ENSMUST00000023673	-	92398354	92623038	Intron 2	71222	-153247	0.001	1	CCDS49917	protein_coding	ENSMUSG00000022952	Runx1	ensembl_havana	18	ENSMUSP00000023673	8	protein_coding	Runx1-201	ensembl_havana	1 (assigned to previous version 13)	14
chr16	92620366	92620677	311	92620470	18	6.35	3.38	3.74	Spheres_KnockDown_peak_15595	Spheres_KnockDown	ENSMUSG00000022952	ENSMUST00000023673	-	92398354	92623038	Intron 2	2361	-222012	0.0014	1	CCDS49917	protein_coding	ENSMUSG00000022952	Runx1	ensembl_havana	18	ENSMUSP00000023673	8	protein_coding	Runx1-201	ensembl_havana	1 (assigned to previous version 13)	14
chr16	92667682	92667889	207	92667814	14	5.86	3.59	3.29	Spheres_KnockDown_peak_15596	Spheres_KnockDown	ENSMUSG00000116805	ENSMUST00000231501	+	92658765	92671361	Intron 1	8917	-3472	0.0165	1	---	lncRNA	ENSMUSG00000116805	Gm49723	havana	2	---	---	lncRNA	Gm49723-201	havana	---	2
chr16	92745479	92745860	381	92745617	19	9.64	4.78	6.81	Spheres_KnockDown_peak_15597	Spheres_KnockDown	.	.	.	.	.	Intergenic	.	.	.	.	.	.	.	.	.	.	.	.	.	.	.	.	.
chr16	92906514	92906969	455	92906567	14	5.29	3.29	2.79	Spheres_KnockDown_peak_15598	Spheres_KnockDown	.	.	.	.	.	Intergenic	.	.	.	.	.	.	.	.	.	.	.	.	.	.	.	.	.
chr16	92945316	92945502	186	92945456	12	4.21	2.94	1.9	Spheres_KnockDown_peak_15599	Spheres_KnockDown	.	.	.	.	.	Intergenic	.	.	.	.	.	.	.	.	.	.	.	.	.	.	.	.	.
chr16	92946065	92946235	170	92946073	12	4.17	2.91	1.86	Spheres_KnockDown_peak_15600	Spheres_KnockDown	.	.	.	.	.	Intergenic	.	.	.	.	.	.	.	.	.	.	.	.	.	.	.	.	.
chr16	93012192	93012409	217	93012347	17	7.25	3.9	4.57	Spheres_KnockDown_peak_15601	Spheres_KnockDown	.	.	.	.	.	Intergenic	.	.	.	.	.	.	.	.	.	.	.	.	.	.	.	.	.
chr16	93089871	93090108	237	93090010	20	10.46	5.02	7.59	Spheres_KnockDown_peak_15602	Spheres_KnockDown	.	.	.	.	.	Intergenic	.	.	.	.	.	.	.	.	.	.	.	.	.	.	.	.	.
chr16	93204355	93204532	177	93204442	13	5.18	3.35	2.69	Spheres_KnockDown_peak_15603	Spheres_KnockDown	ENSMUSG00000099968	ENSMUST00000231275	-	93193697	93255745	Intron 2	51213	-10658	0.0029	1	---	lncRNA	ENSMUSG00000099968	1700029J03Rik	havana	8	---	---	lncRNA	1700029J03Rik-203	havana	---	2
chr16	93256078	93256346	268	93256155	14	5.45	3.38	2.94	Spheres_KnockDown_peak_15604	Spheres_KnockDown	ENSMUSG00000099968	ENSMUST00000185803	-	93193703	93255761	TSS	-317	-62375	0	0	---	lncRNA	ENSMUSG00000099968	1700029J03Rik	havana	8	---	---	lncRNA	1700029J03Rik-201	havana	1 (assigned to previous version 1)	2
chr16	93376398	93376568	170	93376423	18	7.46	3.88	4.76	Spheres_KnockDown_peak_15605	Spheres_KnockDown	.	.	.	.	.	Intergenic	.	.	.	.	.	.	.	.	.	.	.	.	.	.	.	.	.
chr16	93377808	93378020	212	93377934	17	6.48	3.54	3.86	Spheres_KnockDown_peak_15606	Spheres_KnockDown	.	.	.	.	.	Intergenic	.	.	.	.	.	.	.	.	.	.	.	.	.	.	.	.	.
chr16	93387404	93387892	488	93387629	18	5.86	3.17	3.29	Spheres_KnockDown_peak_15607	Spheres_KnockDown	ENSMUSG00000117317	ENSMUST00000233219	+	93388289	93394649	TSS	-397	-6757	0	0	---	lncRNA	ENSMUSG00000117317	Gm49961	havana	2	---	---	lncRNA	Gm49961-201	havana	---	2
chr16	93400514	93401154	640	93400751	55	34.16	8.1	30.36	Spheres_KnockDown_peak_15608	Spheres_KnockDown	ENSMUSG00000022948	ENSMUST00000154355	-	93387762	93400704	TSS	0	-12752	0.0148	0.298	---	protein_coding	ENSMUSG00000022948	Setd4	ensembl_havana	17	ENSMUSP00000156553	2	protein_coding	Setd4-206	havana	2 (assigned to previous version 1)	3
chr16	93404680	93405099	419	93404774	37	17.33	5.31	14.16	Spheres_KnockDown_peak_15609	Spheres_KnockDown	ENSMUSG00000051483	ENSMUST00000039659	+	93404725	93407394	TSS	0	-2295	0.1404	0.8929	CCDS28341	protein_coding	ENSMUSG00000051483	Cbr1	ensembl_havana	10	ENSMUSP00000049394	9	protein_coding	Cbr1-201	ensembl_havana	1 (assigned to previous version 8)	9
chr16	93480041	93480744	703	93480312	23	10.75	4.69	7.86	Spheres_KnockDown_peak_15610	Spheres_KnockDown	ENSMUSG00000022947	ENSMUST00000231302	+	93480147	93487372	TSS	0	-6628	0.0828	0.8494	---	protein_coding	ENSMUSG00000022947	Cbr3	ensembl_havana	9	ENSMUSP00000156328	2	nonsense_mediated_decay	Cbr3-202	havana	---	2
chr16	93508532	93509263	731	93508961	77	46.84	8.37	42.58	Spheres_KnockDown_peak_15611	Spheres_KnockDown	ENSMUSG00000022946	ENSMUST00000226418	+	93508822	93537563	TSS	0	-28300	0.0154	0.6038	---	protein_coding	ENSMUSG00000022946	Dop1b	ensembl_havana	11	---	---	retained_intron	Dop1b-204	havana	---	2
chr16	93529986	93530392	406	93530160	26	10.31	4.14	7.44	Spheres_KnockDown_peak_15612	Spheres_KnockDown	ENSMUSG00000022946	ENSMUST00000227156	+	93526987	93607479	5' UTR Exon	2999	-77087	0.0051	1	---	protein_coding	ENSMUSG00000022946	Dop1b	ensembl_havana	11	ENSMUSP00000154771	2	protein_coding	Dop1b-207	havana	---	2
chr16	93567211	93567761	550	93567574	22	9.49	4.28	6.67	Spheres_KnockDown_peak_15613	Spheres_KnockDown	ENSMUSG00000022946	ENSMUST00000226836	+	93559565	93567915	TTS	7646	-154	0.066	1	---	protein_coding	ENSMUSG00000022946	Dop1b	ensembl_havana	11	ENSMUSP00000154636	2	protein_coding	Dop1b-206	havana	---	2
chr16	93628924	93629718	794	93629255	65	43.21	9.2	39.08	Spheres_KnockDown_peak_15614	Spheres_KnockDown	ENSMUSG00000039456	ENSMUST00000201754	+	93629151	93657433	TSS	0	-27715	0.0201	0.7145	---	protein_coding	ENSMUSG00000039456	Morc3	ensembl_havana	11	ENSMUSP00000144357	2	nonsense_mediated_decay	Morc3-205	havana	1 (assigned to previous version 3)	4
chr16	93680380	93681153	773	93680787	51	29.2	7.18	25.58	Spheres_KnockDown_peak_15615	Spheres_KnockDown	ENSMUSG00000022945	ENSMUST00000124313	+	93680819	93691177	TSS	0	-10024	0.0323	0.4328	---	protein_coding	ENSMUSG00000022945	Chaf1b	ensembl_havana	13	---	---	retained_intron	Chaf1b-204	havana	1 (assigned to previous version 7)	8
chr16	93703460	93703645	185	93703485	15	5.62	3.35	3.09	Spheres_KnockDown_peak_15616	Spheres_KnockDown	ENSMUSG00000022945	ENSMUST00000023666	+	93680789	93703004	TTS	22671	456	0	0	CCDS28344	protein_coding	ENSMUSG00000022945	Chaf1b	ensembl_havana	13	ENSMUSP00000023666	5	protein_coding	Chaf1b-201	ensembl_havana	1 (assigned to previous version 10)	11
chr16	93714815	93715041	226	93714868	14	5.86	3.59	3.29	Spheres_KnockDown_peak_15617	Spheres_KnockDown	ENSMUSG00000047109	ENSMUST00000050962	-	93715920	93809697	TTS	94656	879	0	0	CCDS28345	protein_coding	ENSMUSG00000047109	Cldn14	ensembl_havana	14	ENSMUSP00000062045	5	protein_coding	Cldn14-201	ensembl_havana	1 (assigned to previous version 4)	5
chr16	93716519	93716825	306	93716643	17	8.06	4.3	5.31	Spheres_KnockDown_peak_15618	Spheres_KnockDown	ENSMUSG00000047109	ENSMUST00000137163	-	93716695	93726706	TTS	9881	0	0.0131	0.4267	---	protein_coding	ENSMUSG00000047109	Cldn14	ensembl_havana	14	ENSMUSP00000155889	2	protein_coding	Cldn14-202	havana	2 (assigned to previous version 1)	2
chr16	93776652	93776958	306	93776821	16	5.2	3.05	2.7	Spheres_KnockDown_peak_15619	Spheres_KnockDown	ENSMUSG00000047109	ENSMUST00000050962	-	93715920	93809697	5' UTR Exon	32739	-60732	0.0033	1	CCDS28345	protein_coding	ENSMUSG00000047109	Cldn14	ensembl_havana	14	ENSMUSP00000062045	5	protein_coding	Cldn14-201	ensembl_havana	1 (assigned to previous version 4)	5
chr16	93787263	93787480	217	93787391	16	7.3	4.06	4.61	Spheres_KnockDown_peak_15620	Spheres_KnockDown	ENSMUSG00000047109	ENSMUST00000050962	-	93715920	93809697	5' UTR Exon	22217	-71343	0.0023	1	CCDS28345	protein_coding	ENSMUSG00000047109	Cldn14	ensembl_havana	14	ENSMUSP00000062045	5	protein_coding	Cldn14-201	ensembl_havana	1 (assigned to previous version 4)	5
chr16	93802241	93802493	252	93802301	15	6.57	3.82	3.93	Spheres_KnockDown_peak_15621	Spheres_KnockDown	ENSMUSG00000047109	ENSMUST00000050962	-	93715920	93809697	5' UTR Exon	7204	-86321	0.0027	1	CCDS28345	protein_coding	ENSMUSG00000047109	Cldn14	ensembl_havana	14	ENSMUSP00000062045	5	protein_coding	Cldn14-201	ensembl_havana	1 (assigned to previous version 4)	5
chr16	93845133	93845429	296	93845350	14	5.79	3.55	3.24	Spheres_KnockDown_peak_15622	Spheres_KnockDown	.	.	.	.	.	Intergenic	.	.	.	.	.	.	.	.	.	.	.	.	.	.	.	.	.
chr16	93876285	93876672	387	93876431	35	22.84	7.73	19.46	Spheres_KnockDown_peak_15623	Spheres_KnockDown	.	.	.	.	.	Intergenic	.	.	.	.	.	.	.	.	.	.	.	.	.	.	.	.	.
chr16	93926121	93926641	520	93926409	24	11	4.65	8.1	Spheres_KnockDown_peak_15624	Spheres_KnockDown	ENSMUSG00000062713	ENSMUST00000231295	+	93926040	93926575	TSS	81	0	0.8489	0.8733	---	protein_coding	ENSMUSG00000062713	Sim2	ensembl_havana	9	---	---	protein_coding_CDS_not_defined	Sim2-202	havana	---	2
chr16	93992429	93992606	177	93992451	13	4.38	2.93	2.04	Spheres_KnockDown_peak_15625	Spheres_KnockDown	ENSMUSG00000040820	ENSMUST00000227698	-	93935526	94023977	5' UTR Exon	31371	-56903	0.002	1	---	protein_coding	ENSMUSG00000040820	Hlcs	ensembl_havana	17	ENSMUSP00000154056	2	protein_coding	Hlcs-208	havana	---	2
chr16	94009029	94009274	245	94009179	17	6.95	3.76	4.29	Spheres_KnockDown_peak_15626	Spheres_KnockDown	ENSMUSG00000040820	ENSMUST00000227698	-	93935526	94023977	5' UTR Exon	14703	-73503	0.0028	1	---	protein_coding	ENSMUSG00000040820	Hlcs	ensembl_havana	17	ENSMUSP00000154056	2	protein_coding	Hlcs-208	havana	---	2
chr16	94027334	94027508	174	94027438	15	5.44	3.26	2.92	Spheres_KnockDown_peak_15627	Spheres_KnockDown	ENSMUSG00000040820	ENSMUST00000099512	-	93930165	94088716	Intron 5	61208	-97169	0.0011	1	CCDS28346	protein_coding	ENSMUSG00000040820	Hlcs	ensembl_havana	17	ENSMUSP00000097112	3	protein_coding	Hlcs-201	ensembl	1 (assigned to previous version 2)	3
chr16	94029841	94030128	287	94030069	21	9.96	4.62	7.11	Spheres_KnockDown_peak_15628	Spheres_KnockDown	ENSMUSG00000040820	ENSMUST00000226776	-	94030428	94091130	TTS	61002	300	0	0	---	protein_coding	ENSMUSG00000040820	Hlcs	ensembl_havana	17	---	---	retained_intron	Hlcs-204	havana	---	2
chr16	94046527	94046709	182	94046676	16	6.58	3.7	3.94	Spheres_KnockDown_peak_15629	Spheres_KnockDown	ENSMUSG00000040820	ENSMUST00000228910	-	93929741	94046945	TSS	236	-116786	0.0016	1	---	protein_coding	ENSMUSG00000040820	Hlcs	ensembl_havana	17	ENSMUSP00000154157	2	protein_coding	Hlcs-209	havana	---	2
chr16	94090681	94091313	632	94090979	50	33.74	8.88	29.95	Spheres_KnockDown_peak_15630	Spheres_KnockDown	ENSMUSG00000040820	ENSMUST00000227141	-	93931271	94091146	TSS	0	-159410	0.0029	0.7362	---	protein_coding	ENSMUSG00000040820	Hlcs	ensembl_havana	17	ENSMUSP00000153773	2	protein_coding	Hlcs-205	havana	---	2
chr16	94113653	94113898	245	94113761	26	9.31	3.78	6.5	Spheres_KnockDown_peak_15631	Spheres_KnockDown	ENSMUSG00000040820	ENSMUST00000226249	-	94113076	94114431	TSS	533	-577	0.1814	1	---	protein_coding	ENSMUSG00000040820	Hlcs	ensembl_havana	17	---	---	retained_intron	Hlcs-203	havana	---	2
chr16	94114128	94114627	499	94114372	90	71.14	12.77	66.2	Spheres_KnockDown_peak_15632	Spheres_KnockDown	ENSMUSG00000040820	ENSMUST00000226249	-	94113076	94114431	TSS	0	-1052	0.2242	0.608	---	protein_coding	ENSMUSG00000040820	Hlcs	ensembl_havana	17	---	---	retained_intron	Hlcs-203	havana	---	2
chr16	94171144	94172315	1171	94171645	57	35.68	8.25	31.82	Spheres_KnockDown_peak_15633	Spheres_KnockDown	ENSMUSG00000040785	ENSMUST00000119131	+	94171657	94198055	TSS	0	-25740	0.025	0.5623	---	protein_coding	ENSMUSG00000040785	Ttc3	ensembl_havana	20	ENSMUSP00000113311	2	protein_coding	Ttc3-202	havana	1 (assigned to previous version 1)	3
chr16	94298856	94299118	262	94298977	19	9.64	4.78	6.81	Spheres_KnockDown_peak_15634	Spheres_KnockDown	ENSMUSG00000022898	ENSMUST00000023615	-	94298642	94327690	TTS	28572	-214	0.0091	1	CCDS28349	protein_coding	ENSMUSG00000022898	Vps26c	ensembl_havana	14	ENSMUSP00000023615	7	protein_coding	Vps26c-201	ensembl_havana	1 (assigned to previous version 6)	7
chr16	94326865	94327964	1099	94327727	95	68.89	11.21	64	Spheres_KnockDown_peak_15635	Spheres_KnockDown	ENSMUSG00000022898	ENSMUST00000142988	-	94312719	94327277	TSS	0	-14146	0.0284	0.3755	---	protein_coding	ENSMUSG00000022898	Vps26c	ensembl_havana	14	---	---	retained_intron	Vps26c-205	havana	2 (assigned to previous version 1)	2
chr16	94345538	94345767	229	94345730	16	7.3	4.06	4.61	Spheres_KnockDown_peak_15636	Spheres_KnockDown	.	.	.	.	.	Intergenic	.	.	.	.	.	.	.	.	.	.	.	.	.	.	.	.	.
chr16	94369860	94370951	1091	94369994	63	32.94	6.66	29.18	Spheres_KnockDown_peak_15637	Spheres_KnockDown	ENSMUSG00000022897	ENSMUST00000023614	+	94371766	94496377	TSS	-815	-125426	0	0	CCDS28350	protein_coding	ENSMUSG00000022897	Dyrk1a	ensembl_havana	16	ENSMUSP00000023614	5	protein_coding	Dyrk1a-201	ensembl	5 (assigned to previous version 4)	5
chr16	94371234	94371844	610	94371390	30	8.62	3.25	5.85	Spheres_KnockDown_peak_15638	Spheres_KnockDown	ENSMUSG00000022897	ENSMUST00000023614	+	94371766	94496377	TSS	0	-124533	0.0006	0.1293	CCDS28350	protein_coding	ENSMUSG00000022897	Dyrk1a	ensembl_havana	16	ENSMUSP00000023614	5	protein_coding	Dyrk1a-201	ensembl	5 (assigned to previous version 4)	5
chr16	94402580	94402793	213	94402660	19	9.64	4.78	6.81	Spheres_KnockDown_peak_15639	Spheres_KnockDown	ENSMUSG00000022897	ENSMUST00000023614	+	94371766	94496377	5' UTR Exon	30814	-93584	0.0017	1	CCDS28350	protein_coding	ENSMUSG00000022897	Dyrk1a	ensembl_havana	16	ENSMUSP00000023614	5	protein_coding	Dyrk1a-201	ensembl	5 (assigned to previous version 4)	5
chr16	94525018	94525356	338	94525065	21	9.09	4.24	6.28	Spheres_KnockDown_peak_15640	Spheres_KnockDown	ENSMUSG00000120726	ENSMUST00000245433	+	94525356	94525907	TSS	0	-551	0.0018	0.0029	---	lncRNA	ENSMUSG00000120726	---	havana_tagene	1	---	---	lncRNA	---	havana_tagene	---	1
chr16	94532021	94532230	209	94532082	13	4.87	3.18	2.44	Spheres_KnockDown_peak_15641	Spheres_KnockDown	ENSMUSG00000116641	ENSMUST00000243184	+	94522753	94537724	CDS Exon 2	9268	-5494	0.014	1	---	lncRNA	ENSMUSG00000116641	Gm41505	havana	3	---	---	lncRNA	Gm41505-205	havana_tagene	---	1
chr16	94638944	94639129	185	94638970	15	5.39	3.24	2.88	Spheres_KnockDown_peak_15642	Spheres_KnockDown	ENSMUSG00000043301	ENSMUST00000165538	-	94623391	94657540	5' UTR Exon	18411	-15553	0.0054	1	CCDS49921	protein_coding	ENSMUSG00000043301	Kcnj6	ensembl_havana	17	ENSMUSP00000130321	2	protein_coding	Kcnj6-203	ensembl_havana	1 (assigned to previous version 1)	3
chr16	94668412	94668614	202	94668570	13	4.14	2.81	1.83	Spheres_KnockDown_peak_15643	Spheres_KnockDown	ENSMUSG00000043301	ENSMUST00000231744	-	94667456	94798112	TTS	129498	-956	0.0016	1	---	protein_coding	ENSMUSG00000043301	Kcnj6	ensembl_havana	17	---	---	protein_coding_CDS_not_defined	Kcnj6-204	havana	---	2
chr16	94718230	94718470	240	94718453	12	4.53	3.11	2.13	Spheres_KnockDown_peak_15644	Spheres_KnockDown	ENSMUSG00000043301	ENSMUST00000231744	-	94667456	94798112	Intron 2	79642	-50774	0.0018	1	---	protein_coding	ENSMUSG00000043301	Kcnj6	ensembl_havana	17	---	---	protein_coding_CDS_not_defined	Kcnj6-204	havana	---	2
chr16	94719388	94719561	173	94719405	13	5.18	3.35	2.69	Spheres_KnockDown_peak_15645	Spheres_KnockDown	ENSMUSG00000043301	ENSMUST00000231744	-	94667456	94798112	Intron 2	78551	-51932	0.0013	1	---	protein_coding	ENSMUSG00000043301	Kcnj6	ensembl_havana	17	---	---	protein_coding_CDS_not_defined	Kcnj6-204	havana	---	2
chr16	94734807	94735067	260	94734948	15	6.5	3.79	3.89	Spheres_KnockDown_peak_15646	Spheres_KnockDown	ENSMUSG00000043301	ENSMUST00000231744	-	94667456	94798112	Intron 2	63045	-67351	0.002	1	---	protein_coding	ENSMUSG00000043301	Kcnj6	ensembl_havana	17	---	---	protein_coding_CDS_not_defined	Kcnj6-204	havana	---	2
chr16	94765268	94765473	205	94765339	17	8.06	4.3	5.31	Spheres_KnockDown_peak_15647	Spheres_KnockDown	ENSMUSG00000043301	ENSMUST00000099508	-	94561928	94798556	5' UTR Exon	33083	-203340	0.0009	1	CCDS37409	protein_coding	ENSMUSG00000043301	Kcnj6	ensembl_havana	17	ENSMUSP00000097108	3	protein_coding	Kcnj6-202	ensembl_havana	1 (assigned to previous version 2)	4
chr16	94999589	94999799	210	94999736	14	4.7	3	2.29	Spheres_KnockDown_peak_15648	Spheres_KnockDown	ENSMUSG00000116720	ENSMUST00000232091	-	94984498	95060562	Intron 3	60763	-15091	0.0028	1	---	lncRNA	ENSMUSG00000116720	Gm31641	havana	2	---	---	lncRNA	Gm31641-201	havana	---	2
chr16	95017667	95017840	173	95017766	14	5.4	3.35	2.89	Spheres_KnockDown_peak_15649	Spheres_KnockDown	ENSMUSG00000116720	ENSMUST00000232091	-	94984498	95060562	Intron 3	42722	-33169	0.0023	1	---	lncRNA	ENSMUSG00000116720	Gm31641	havana	2	---	---	lncRNA	Gm31641-201	havana	---	2
chr16	95065216	95065459	243	95065338	15	5.23	3.16	2.73	Spheres_KnockDown_peak_15650	Spheres_KnockDown	ENSMUSG00000062609	ENSMUST00000113862	+	95058417	95101071	5' UTR Exon	6799	-35612	0.0057	1	CCDS28351	protein_coding	ENSMUSG00000062609	Kcnj15	ensembl_havana	15	ENSMUSP00000109493	2	protein_coding	Kcnj15-208	ensembl_havana	1 (assigned to previous version 7)	8
chr16	95092480	95092726	246	95092629	12	4.3	2.98	1.97	Spheres_KnockDown_peak_15651	Spheres_KnockDown	ENSMUSG00000062609	ENSMUST00000152516	+	95059050	95092694	TTS	33430	0	0.0064	0.8704	---	protein_coding	ENSMUSG00000062609	Kcnj15	ensembl_havana	15	ENSMUSP00000155871	2	protein_coding	Kcnj15-213	havana	3 (assigned to previous version 1)	2
chr16	95127588	95127777	189	95127679	17	5.9	3.28	3.33	Spheres_KnockDown_peak_15652	Spheres_KnockDown	ENSMUSG00000116720	ENSMUST00000232605	-	95038630	95156536	Intron 1	28759	-88958	0.0016	1	---	lncRNA	ENSMUSG00000116720	Gm31641	havana	2	---	---	lncRNA	Gm31641-202	havana	---	2
chr16	95148069	95148245	176	95148209	17	5.73	3.2	3.19	Spheres_KnockDown_peak_15653	Spheres_KnockDown	ENSMUSG00000116720	ENSMUST00000232605	-	95038630	95156536	Intron 1	8291	-109439	0.0015	1	---	lncRNA	ENSMUSG00000116720	Gm31641	havana	2	---	---	lncRNA	Gm31641-202	havana	---	2
chr16	95159025	95159274	249	95159143	17	5.33	3.03	2.82	Spheres_KnockDown_peak_15654	Spheres_KnockDown	ENSMUSG00000040732	ENSMUST00000233664	-	95160032	95260163	TTS	100889	758	0	0	CCDS79492	protein_coding	ENSMUSG00000040732	Erg	ensembl_havana	21	ENSMUSP00000156927	2	protein_coding	Erg-207	havana	---	2
chr16	95191566	95191806	240	95191698	16	5.61	3.24	3.08	Spheres_KnockDown_peak_15655	Spheres_KnockDown	ENSMUSG00000040732	ENSMUST00000176345	-	95161665	95260105	5' UTR Exon	68299	-29901	0.0024	1	---	protein_coding	ENSMUSG00000040732	Erg	ensembl_havana	21	ENSMUSP00000135568	4	protein_coding	Erg-205	havana	5 (assigned to previous version 7)	10
chr16	95222885	95223053	168	95223011	13	4.18	2.83	1.87	Spheres_KnockDown_peak_15656	Spheres_KnockDown	ENSMUSG00000040732	ENSMUST00000176345	-	95161665	95260105	5' UTR Exon	37052	-61220	0.0017	1	---	protein_coding	ENSMUSG00000040732	Erg	ensembl_havana	21	ENSMUSP00000135568	4	protein_coding	Erg-205	havana	5 (assigned to previous version 7)	10
chr16	95233442	95233616	174	95233547	21	8.62	4.03	5.85	Spheres_KnockDown_peak_15657	Spheres_KnockDown	ENSMUSG00000040732	ENSMUST00000176345	-	95161665	95260105	5' UTR Exon	26489	-71777	0.0018	1	---	protein_coding	ENSMUSG00000040732	Erg	ensembl_havana	21	ENSMUSP00000135568	4	protein_coding	Erg-205	havana	5 (assigned to previous version 7)	10
chr16	95320418	95320770	352	95320648	13	5.18	3.35	2.69	Spheres_KnockDown_peak_15658	Spheres_KnockDown	ENSMUSG00000040732	ENSMUST00000171646	-	95161504	95325463	Intron 1	4693	-158914	0.0022	1	CCDS79494	protein_coding	ENSMUSG00000040732	Erg	ensembl_havana	21	ENSMUSP00000132766	2	protein_coding	Erg-204	havana	1 (assigned to previous version 7)	10
chr16	95386209	95386623	414	95386371	24	11.07	4.69	8.17	Spheres_KnockDown_peak_15659	Spheres_KnockDown	ENSMUSG00000040732	ENSMUST00000233269	-	95161069	95387453	TSS	830	-225140	0.0018	1	CCDS79495	protein_coding	ENSMUSG00000040732	Erg	ensembl_havana	21	ENSMUSP00000156926	2	protein_coding	Erg-206	havana	---	2
chr16	95396896	95397205	309	95397127	17	5.94	3.29	3.36	Spheres_KnockDown_peak_15660	Spheres_KnockDown	.	.	.	.	.	Intergenic	.	.	.	.	.	.	.	.	.	.	.	.	.	.	.	.	.
chr16	95459735	95459903	168	95459833	18	6.63	3.5	3.99	Spheres_KnockDown_peak_15661	Spheres_KnockDown	.	.	.	.	.	Intergenic	.	.	.	.	.	.	.	.	.	.	.	.	.	.	.	.	.
chr16	95467229	95467436	207	95467303	15	4.91	3.01	2.48	Spheres_KnockDown_peak_15662	Spheres_KnockDown	.	.	.	.	.	Intergenic	.	.	.	.	.	.	.	.	.	.	.	.	.	.	.	.	.
chr16	95480856	95481037	181	95480908	13	4.54	3.01	2.14	Spheres_KnockDown_peak_15663	Spheres_KnockDown	.	.	.	.	.	Intergenic	.	.	.	.	.	.	.	.	.	.	.	.	.	.	.	.	.
chr16	95502772	95503778	1006	95503421	56	33.6	7.77	29.82	Spheres_KnockDown_peak_15664	Spheres_KnockDown	ENSMUSG00000022895	ENSMUST00000233908	+	95503322	95511208	TSS	0	-7430	0.0579	0.4538	---	protein_coding	ENSMUSG00000022895	Ets2	ensembl_havana	17	---	---	retained_intron	Ets2-206	havana	---	2
chr16	95513177	95513488	311	95513236	15	6.2	3.64	3.61	Spheres_KnockDown_peak_15665	Spheres_KnockDown	ENSMUSG00000022895	ENSMUST00000233499	+	95503367	95513609	TTS	9810	-121	0.0305	1	---	protein_coding	ENSMUSG00000022895	Ets2	ensembl_havana	17	---	---	retained_intron	Ets2-203	havana	---	2
chr16	95526106	95526307	201	95526245	14	5.61	3.46	3.08	Spheres_KnockDown_peak_15666	Spheres_KnockDown	.	.	.	.	.	Intergenic	.	.	.	.	.	.	.	.	.	.	.	.	.	.	.	.	.
chr16	95530135	95530497	362	95530228	22	10.26	4.62	7.4	Spheres_KnockDown_peak_15667	Spheres_KnockDown	.	.	.	.	.	Intergenic	.	.	.	.	.	.	.	.	.	.	.	.	.	.	.	.	.
chr16	95542952	95543147	195	95542965	16	6.56	3.7	3.93	Spheres_KnockDown_peak_15668	Spheres_KnockDown	.	.	.	.	.	Intergenic	.	.	.	.	.	.	.	.	.	.	.	.	.	.	.	.	.
chr16	95602176	95602352	176	95602202	12	4.1	2.88	1.8	Spheres_KnockDown_peak_15669	Spheres_KnockDown	ENSMUSG00000117232	ENSMUST00000233116	-	95557741	95717958	Intron 2	115606	-44435	0.0011	1	---	lncRNA	ENSMUSG00000117232	1600002D24Rik	havana	2	---	---	lncRNA	1600002D24Rik-202	havana	---	2
chr16	95615747	95616296	549	95615925	19	9.53	4.73	6.71	Spheres_KnockDown_peak_15670	Spheres_KnockDown	ENSMUSG00000117232	ENSMUST00000233116	-	95557741	95717958	Intron 2	101662	-58006	0.0034	1	---	lncRNA	ENSMUSG00000117232	1600002D24Rik	havana	2	---	---	lncRNA	1600002D24Rik-202	havana	---	2
chr16	95625044	95625285	241	95625167	19	7.57	3.81	4.86	Spheres_KnockDown_peak_15671	Spheres_KnockDown	ENSMUSG00000117232	ENSMUST00000233116	-	95557741	95717958	Intron 2	92673	-67303	0.0015	1	---	lncRNA	ENSMUSG00000117232	1600002D24Rik	havana	2	---	---	lncRNA	1600002D24Rik-202	havana	---	2
chr16	95626328	95626667	339	95626469	18	6.48	3.44	3.86	Spheres_KnockDown_peak_15672	Spheres_KnockDown	ENSMUSG00000117232	ENSMUST00000233116	-	95557741	95717958	Intron 2	91291	-68587	0.0021	1	---	lncRNA	ENSMUSG00000117232	1600002D24Rik	havana	2	---	---	lncRNA	1600002D24Rik-202	havana	---	2
chr16	95632661	95633156	495	95632926	23	10.79	4.7	7.9	Spheres_KnockDown_peak_15673	Spheres_KnockDown	ENSMUSG00000117232	ENSMUST00000232930	-	95632322	95699914	TTS	66758	-339	0.0073	1	---	lncRNA	ENSMUSG00000117232	1600002D24Rik	havana	2	---	---	lncRNA	1600002D24Rik-201	havana	---	2
chr16	95665208	95665379	171	95665284	16	5.43	3.16	2.92	Spheres_KnockDown_peak_15674	Spheres_KnockDown	ENSMUSG00000117232	ENSMUST00000232930	-	95632322	95699914	Intron 2	34535	-32886	0.0025	1	---	lncRNA	ENSMUSG00000117232	1600002D24Rik	havana	2	---	---	lncRNA	1600002D24Rik-201	havana	---	2
chr16	95791877	95792316	439	95792096	71	56.08	12.17	51.53	Spheres_KnockDown_peak_15675	Spheres_KnockDown	ENSMUSG00000022913	ENSMUST00000233134	-	95789186	95791099	TSS	-778	-2691	0	0	---	protein_coding	ENSMUSG00000022913	Psmg1	ensembl_havana	17	---	---	retained_intron	Psmg1-203	havana	---	2
chr16	95882875	95883781	906	95883498	51	24	5.68	20.57	Spheres_KnockDown_peak_15676	Spheres_KnockDown	ENSMUSG00000022914	ENSMUST00000099502	-	95793292	95883629	TSS	0	-89583	0.0084	0.8324	CCDS49923	protein_coding	ENSMUSG00000022914	Brwd1	ensembl_havana	18	ENSMUSP00000097101	3	protein_coding	Brwd1-202	ensembl	1 (assigned to previous version 8)	9
chr16	95883951	95884248	297	95884103	45	19.4	5.06	16.15	Spheres_KnockDown_peak_15677	Spheres_KnockDown	ENSMUSG00000022914	ENSMUST00000099502	-	95793292	95883629	TSS	-322	-90659	0	0	CCDS49923	protein_coding	ENSMUSG00000022914	Brwd1	ensembl_havana	18	ENSMUSP00000097101	3	protein_coding	Brwd1-202	ensembl	1 (assigned to previous version 8)	9
chr16	95892980	95893438	458	95893163	21	10.06	4.67	7.2	Spheres_KnockDown_peak_15678	Spheres_KnockDown	.	.	.	.	.	Intergenic	.	.	.	.	.	.	.	.	.	.	.	.	.	.	.	.	.
chr16	95928482	95929412	930	95928865	74	47.72	9.02	43.44	Spheres_KnockDown_peak_15679	Spheres_KnockDown	ENSMUSG00000040681	ENSMUST00000050884	-	95921818	95928930	TSS	0	-6664	0.0631	0.4823	CCDS28353	protein_coding	ENSMUSG00000040681	Hmgn1	ensembl_havana	17	ENSMUSP00000061012	8	protein_coding	Hmgn1-201	ensembl_havana	1 (assigned to previous version 13)	16
chr16	95946356	95946964	608	95946562	135	118.42	16.42	113.08	Spheres_KnockDown_peak_15680	Spheres_KnockDown	ENSMUSG00000023147	ENSMUST00000232832	+	95946611	95959053	TSS	0	-12089	0.0284	0.5813	---	protein_coding	ENSMUSG00000023147	Get1	ensembl_havana	18	ENSMUSP00000156449	2	protein_coding	Get1-202	havana	---	2
chr16	95952897	95953174	277	95953027	17	7.15	3.86	4.48	Spheres_KnockDown_peak_15681	Spheres_KnockDown	ENSMUSG00000023147	ENSMUST00000232884	+	95953010	95955384	TSS	0	-2210	0.0695	0.5935	---	protein_coding	ENSMUSG00000023147	Get1	ensembl_havana	18	---	---	protein_coding_CDS_not_defined	Get1-203	havana	---	2
chr16	95960614	95960908	294	95960844	14	5.86	3.59	3.29	Spheres_KnockDown_peak_15682	Spheres_KnockDown	ENSMUSG00000045275	ENSMUST00000142620	-	95961699	95993451	TTS	32543	791	0	0	---	protein_coding	ENSMUSG00000045275	Lca5l	ensembl_havana	18	---	---	retained_intron	Lca5l-203	havana	1 (assigned to previous version 7)	8
chr16	95993063	95993622	559	95993533	33	19.9	6.89	16.63	Spheres_KnockDown_peak_15683	Spheres_KnockDown	ENSMUSG00000045275	ENSMUST00000233889	-	95984074	95993472	TSS	0	-8989	0.0436	0.7321	---	protein_coding	ENSMUSG00000045275	Lca5l	ensembl_havana	18	---	---	protein_coding_CDS_not_defined	Lca5l-206	havana	---	2
chr16	96050939	96051263	324	96051006	15	6.57	3.82	3.93	Spheres_KnockDown_peak_15684	Spheres_KnockDown	ENSMUSG00000074892	ENSMUST00000113800	+	96037001	96121060	5' UTR Exon	13938	-69797	0.0039	1	CCDS28356	protein_coding	ENSMUSG00000074892	B3galt5	ensembl_havana	10	ENSMUSP00000109431	3	protein_coding	B3galt5-202	ensembl_havana	1 (assigned to previous version 8)	9
chr16	96119243	96119422	179	96119390	12	4.04	2.85	1.75	Spheres_KnockDown_peak_15685	Spheres_KnockDown	ENSMUSG00000074892	ENSMUST00000099497	+	96081998	96121058	3' UTR Exon	37245	-1636	0.0046	1	CCDS28356	protein_coding	ENSMUSG00000074892	B3galt5	ensembl_havana	10	ENSMUSP00000097096	4	protein_coding	B3galt5-201	ensembl_havana	1 (assigned to previous version 3)	4
chr16	96144194	96144372	178	96144208	14	5.54	3.42	3.02	Spheres_KnockDown_peak_15686	Spheres_KnockDown	.	.	.	.	.	Intergenic	.	.	.	.	.	.	.	.	.	.	.	.	.	.	.	.	.
chr16	96162861	96163084	223	96162874	14	4.25	2.78	1.93	Spheres_KnockDown_peak_15687	Spheres_KnockDown	ENSMUSG00000000159	ENSMUST00000081093	+	96162994	96205232	TSS	0	-42148	0.0022	0.4062	CCDS28357	protein_coding	ENSMUSG00000000159	Igsf5	ensembl_havana	17	ENSMUSP00000079874	4	protein_coding	Igsf5-202	ensembl_havana	1 (assigned to previous version 9)	10
chr16	96244188	96244398	210	96244326	18	5.53	3.03	3.01	Spheres_KnockDown_peak_15688	Spheres_KnockDown	ENSMUSG00000000157	ENSMUST00000131567	-	96223492	96244815	TSS	417	-20696	0.0099	1	---	protein_coding	ENSMUSG00000000157	Itgb2l	ensembl_havana	17	ENSMUSP00000114497	2	nonsense_mediated_decay	Itgb2l-203	havana	1 (assigned to previous version 7)	8
chr16	96244865	96245167	302	96245141	18	5.7	3.1	3.17	Spheres_KnockDown_peak_15689	Spheres_KnockDown	ENSMUSG00000000157	ENSMUST00000131567	-	96223492	96244815	TSS	-50	-21373	0	0	---	protein_coding	ENSMUSG00000000157	Itgb2l	ensembl_havana	17	ENSMUSP00000114497	2	nonsense_mediated_decay	Itgb2l-203	havana	1 (assigned to previous version 7)	8
chr16	96259097	96259285	188	96259219	17	6.4	3.5	3.79	Spheres_KnockDown_peak_15690	Spheres_KnockDown	ENSMUSG00000117081	ENSMUST00000113795	+	96162994	96326781	Intron 7	96103	-67496	0.0012	1	---	protein_coding	ENSMUSG00000117081	Gm49948	havana	2	ENSMUSP00000109426	2	protein_coding	Gm49948-201	havana	1 (assigned to previous version 7)	8
chr16	96289241	96289450	209	96289326	11	3.91	2.87	1.63	Spheres_KnockDown_peak_15691	Spheres_KnockDown	ENSMUSG00000090223	ENSMUST00000061739	+	96268806	96326994	Intron 1	20435	-37544	0.0036	1	CCDS37414	protein_coding	ENSMUSG00000090223	Pcp4	ensembl_havana	3	ENSMUSP00000062539	9	protein_coding	Pcp4-201	ensembl_havana	1 (assigned to previous version 8)	9
chr16	96308448	96308631	183	96308511	11	3.56	2.68	1.39	Spheres_KnockDown_peak_15692	Spheres_KnockDown	ENSMUSG00000090223	ENSMUST00000232906	+	96295016	96326994	3' UTR Exon	13432	-18363	0.0058	1	---	protein_coding	ENSMUSG00000090223	Pcp4	ensembl_havana	3	ENSMUSP00000156426	2	nonsense_mediated_decay	Pcp4-202	havana	---	2
chr16	96335033	96335398	365	96335258	16	5.22	3.06	2.72	Spheres_KnockDown_peak_15693	Spheres_KnockDown	.	.	.	.	.	Intergenic	.	.	.	.	.	.	.	.	.	.	.	.	.	.	.	.	.
chr16	96369124	96369323	199	96369143	15	5.37	3.23	2.86	Spheres_KnockDown_peak_15694	Spheres_KnockDown	.	.	.	.	.	Intergenic	.	.	.	.	.	.	.	.	.	.	.	.	.	.	.	.	.
chr16	96445344	96445519	175	96445437	11	3.5	2.65	1.34	Spheres_KnockDown_peak_15695	Spheres_KnockDown	ENSMUSG00000117179	ENSMUST00000233591	+	96435570	96450153	Intron 1	9774	-4634	0.0121	1	---	lncRNA	ENSMUSG00000117179	Gm49907	havana	2	---	---	lncRNA	Gm49907-201	havana	---	2
chr16	96461468	96461649	181	96461645	12	4.53	3.11	2.13	Spheres_KnockDown_peak_15696	Spheres_KnockDown	ENSMUSG00000050272	ENSMUST00000056102	-	96392040	96971953	Intron 20	510304	-69428	0.0003	1	CCDS37415	protein_coding	ENSMUSG00000050272	Dscam	ensembl_havana	11	ENSMUSP00000056040	8	protein_coding	Dscam-201	ensembl_havana	1 (assigned to previous version 7)	9
chr16	96463096	96463329	233	96463212	12	4.53	3.11	2.13	Spheres_KnockDown_peak_15697	Spheres_KnockDown	ENSMUSG00000050272	ENSMUST00000056102	-	96392040	96971953	Intron 20	508624	-71056	0.0004	1	CCDS37415	protein_coding	ENSMUSG00000050272	Dscam	ensembl_havana	11	ENSMUSP00000056040	8	protein_coding	Dscam-201	ensembl_havana	1 (assigned to previous version 7)	9
chr16	96478292	96478463	171	96478349	14	3.77	2.56	1.57	Spheres_KnockDown_peak_15698	Spheres_KnockDown	ENSMUSG00000050272	ENSMUST00000056102	-	96392040	96971953	Intron 19	493490	-86252	0.0003	1	CCDS37415	protein_coding	ENSMUSG00000050272	Dscam	ensembl_havana	11	ENSMUSP00000056040	8	protein_coding	Dscam-201	ensembl_havana	1 (assigned to previous version 7)	9
chr16	96481282	96481457	175	96481312	14	4.15	2.74	1.84	Spheres_KnockDown_peak_15699	Spheres_KnockDown	ENSMUSG00000050272	ENSMUST00000056102	-	96392040	96971953	Intron 18	490496	-89242	0.0003	1	CCDS37415	protein_coding	ENSMUSG00000050272	Dscam	ensembl_havana	11	ENSMUSP00000056040	8	protein_coding	Dscam-201	ensembl_havana	1 (assigned to previous version 7)	9
chr16	96483524	96483738	214	96483700	20	8.27	4	5.51	Spheres_KnockDown_peak_15700	Spheres_KnockDown	ENSMUSG00000050272	ENSMUST00000056102	-	96392040	96971953	Intron 18	488215	-91484	0.0004	1	CCDS37415	protein_coding	ENSMUSG00000050272	Dscam	ensembl_havana	11	ENSMUSP00000056040	8	protein_coding	Dscam-201	ensembl_havana	1 (assigned to previous version 7)	9
chr16	96495038	96495390	352	96495115	15	5.54	3.31	3.02	Spheres_KnockDown_peak_15701	Spheres_KnockDown	ENSMUSG00000050272	ENSMUST00000056102	-	96392040	96971953	Intron 16	476563	-102998	0.0006	1	CCDS37415	protein_coding	ENSMUSG00000050272	Dscam	ensembl_havana	11	ENSMUSP00000056040	8	protein_coding	Dscam-201	ensembl_havana	1 (assigned to previous version 7)	9
chr16	96516120	96516421	301	96516331	17	7.33	3.94	4.64	Spheres_KnockDown_peak_15702	Spheres_KnockDown	ENSMUSG00000050272	ENSMUST00000056102	-	96392040	96971953	Intron 14	455532	-124080	0.0005	1	CCDS37415	protein_coding	ENSMUSG00000050272	Dscam	ensembl_havana	11	ENSMUSP00000056040	8	protein_coding	Dscam-201	ensembl_havana	1 (assigned to previous version 7)	9
chr16	96621989	96622175	186	96622100	22	11.97	5.4	9.03	Spheres_KnockDown_peak_15703	Spheres_KnockDown	ENSMUSG00000050272	ENSMUST00000056102	-	96392040	96971953	CDS Exon 7	349778	-229949	0.0003	1	CCDS37415	protein_coding	ENSMUSG00000050272	Dscam	ensembl_havana	11	ENSMUSP00000056040	8	protein_coding	Dscam-201	ensembl_havana	1 (assigned to previous version 7)	9
chr16	96765008	96765259	251	96765146	13	5.18	3.35	2.69	Spheres_KnockDown_peak_15704	Spheres_KnockDown	ENSMUSG00000050272	ENSMUST00000056102	-	96392040	96971953	Intron 3	206694	-372968	0.0004	1	CCDS37415	protein_coding	ENSMUSG00000050272	Dscam	ensembl_havana	11	ENSMUSP00000056040	8	protein_coding	Dscam-201	ensembl_havana	1 (assigned to previous version 7)	9
chr16	96972839	96973044	205	96972996	17	6.45	3.53	3.84	Spheres_KnockDown_peak_15705	Spheres_KnockDown	ENSMUSG00000050272	ENSMUST00000056102	-	96392040	96971953	TSS	-886	-580799	0	0	CCDS37415	protein_coding	ENSMUSG00000050272	Dscam	ensembl_havana	11	ENSMUSP00000056040	8	protein_coding	Dscam-201	ensembl_havana	1 (assigned to previous version 7)	9
chr16	97028308	97028475	167	97028371	12	4.53	3.11	2.13	Spheres_KnockDown_peak_15706	Spheres_KnockDown	.	.	.	.	.	Intergenic	.	.	.	.	.	.	.	.	.	.	.	.	.	.	.	.	.
chr16	97073539	97073735	196	97073633	18	8.84	4.54	6.05	Spheres_KnockDown_peak_15707	Spheres_KnockDown	.	.	.	.	.	Intergenic	.	.	.	.	.	.	.	.	.	.	.	.	.	.	.	.	.
chr16	97087366	97087598	232	97087540	16	5.45	3.17	2.94	Spheres_KnockDown_peak_15708	Spheres_KnockDown	.	.	.	.	.	Intergenic	.	.	.	.	.	.	.	.	.	.	.	.	.	.	.	.	.
chr16	97114980	97115261	281	97115157	18	8.41	4.33	5.65	Spheres_KnockDown_peak_15709	Spheres_KnockDown	.	.	.	.	.	Intergenic	.	.	.	.	.	.	.	.	.	.	.	.	.	.	.	.	.
chr16	97157758	97158131	373	97157932	20	8.95	4.3	6.15	Spheres_KnockDown_peak_15710	Spheres_KnockDown	ENSMUSG00000040605	ENSMUST00000047275	+	97157942	97244137	TSS	0	-86006	0.0022	0.508	CCDS28359	protein_coding	ENSMUSG00000040605	Bace2	ensembl_havana	8	ENSMUSP00000043918	7	protein_coding	Bace2-201	ensembl_havana	1 (assigned to previous version 6)	8
chr16	97168492	97168674	182	97168553	13	5.18	3.35	2.69	Spheres_KnockDown_peak_15711	Spheres_KnockDown	ENSMUSG00000040605	ENSMUST00000047275	+	97157942	97244137	Intron 1	10550	-75463	0.0021	1	CCDS28359	protein_coding	ENSMUSG00000040605	Bace2	ensembl_havana	8	ENSMUSP00000043918	7	protein_coding	Bace2-201	ensembl_havana	1 (assigned to previous version 6)	8
chr16	97191780	97191958	178	97191911	16	7.3	4.06	4.61	Spheres_KnockDown_peak_15712	Spheres_KnockDown	ENSMUSG00000040605	ENSMUST00000047275	+	97157942	97244137	Intron 1	33838	-52179	0.0021	1	CCDS28359	protein_coding	ENSMUSG00000040605	Bace2	ensembl_havana	8	ENSMUSP00000043918	7	protein_coding	Bace2-201	ensembl_havana	1 (assigned to previous version 6)	8
chr16	97264388	97264766	378	97264683	23	10.67	4.65	7.78	Spheres_KnockDown_peak_15713	Spheres_KnockDown	ENSMUSG00000000386	ENSMUST00000113768	-	97248237	97264107	TSS	-281	-16151	0	0	---	protein_coding	ENSMUSG00000000386	Mx1	ensembl_havana	19	ENSMUSP00000109397	2	protein_coding	Mx1-201	ensembl_havana	1 (assigned to previous version 7)	8
chr16	97313644	97313832	188	97313724	16	6.27	3.55	3.67	Spheres_KnockDown_peak_15714	Spheres_KnockDown	ENSMUSG00000022938	ENSMUST00000231414	-	97272290	97313731	TSS	0	-41354	0.0021	0.4656	---	protein_coding	ENSMUSG00000022938	Fam3b	ensembl_havana	9	ENSMUSP00000155878	2	protein_coding	Fam3b-203	havana	---	2
chr16	97335972	97336350	378	97336210	27	13.42	5.23	10.41	Spheres_KnockDown_peak_15715	Spheres_KnockDown	ENSMUSG00000023341	ENSMUST00000188251	+	97337281	97362101	TSS	-931	-25751	0	0	---	protein_coding	ENSMUSG00000023341	Mx2	ensembl_havana	17	ENSMUSP00000141038	2	protein_coding_LoF	Mx2-201	havana	1 (assigned to previous version 6)	7
chr16	97348563	97348752	189	97348637	12	4.53	3.11	2.13	Spheres_KnockDown_peak_15716	Spheres_KnockDown	ENSMUSG00000023341	ENSMUST00000188251	+	97337281	97362101	CDS Exon 7	11282	-13349	0.0077	1	---	protein_coding	ENSMUSG00000023341	Mx2	ensembl_havana	17	ENSMUSP00000141038	2	protein_coding_LoF	Mx2-201	havana	1 (assigned to previous version 6)	7
chr16	97397761	97398019	258	97397978	12	4.26	2.96	1.94	Spheres_KnockDown_peak_15717	Spheres_KnockDown	ENSMUSG00000000385	ENSMUST00000232141	-	97392637	97412170	CDS Exon 3	14151	-5124	0.0133	1	---	protein_coding	ENSMUSG00000000385	Tmprss2	ensembl_havana	9	ENSMUSP00000156304	2	protein_coding	Tmprss2-205	havana	---	2
chr16	97398798	97399038	240	97398867	15	5.91	3.49	3.34	Spheres_KnockDown_peak_15718	Spheres_KnockDown	ENSMUSG00000000385	ENSMUST00000232141	-	97392637	97412170	Intron 2	13132	-6161	0.0123	1	---	protein_coding	ENSMUSG00000000385	Tmprss2	ensembl_havana	9	ENSMUSP00000156304	2	protein_coding	Tmprss2-205	havana	---	2
chr16	97411452	97411784	332	97411521	17	7.64	4.09	4.93	Spheres_KnockDown_peak_15719	Spheres_KnockDown	ENSMUSG00000000385	ENSMUST00000231908	-	97367188	97412389	TSS	605	-44264	0.0074	1	---	protein_coding	ENSMUSG00000000385	Tmprss2	ensembl_havana	9	---	---	retained_intron	Tmprss2-204	havana	---	2
chr16	97442049	97442419	370	97442188	19	9.64	4.78	6.81	Spheres_KnockDown_peak_15720	Spheres_KnockDown	.	.	.	.	.	Intergenic	.	.	.	.	.	.	.	.	.	.	.	.	.	.	.	.	.
chr16	97517710	97517942	232	97517784	16	6.1	3.47	3.51	Spheres_KnockDown_peak_15721	Spheres_KnockDown	.	.	.	.	.	Intergenic	.	.	.	.	.	.	.	.	.	.	.	.	.	.	.	.	.
chr16	97536040	97536286	246	97536166	14	5.19	3.24	2.69	Spheres_KnockDown_peak_15722	Spheres_KnockDown	.	.	.	.	.	Intergenic	.	.	.	.	.	.	.	.	.	.	.	.	.	.	.	.	.
chr16	97544283	97544595	312	97544496	18	6.73	3.55	4.09	Spheres_KnockDown_peak_15723	Spheres_KnockDown	ENSMUSG00000005251	ENSMUST00000019386	-	97543133	97564988	CDS Exon 8	20393	-1150	0.0143	1	CCDS28360	protein_coding	ENSMUSG00000005251	Ripk4	ensembl_havana	16	ENSMUSP00000019386	9	protein_coding	Ripk4-201	ensembl_havana	1 (assigned to previous version 8)	10
chr16	97544823	97545090	267	97544990	19	7.33	3.7	4.63	Spheres_KnockDown_peak_15724	Spheres_KnockDown	ENSMUSG00000005251	ENSMUST00000019386	-	97543133	97564988	CDS Exon 8	19898	-1690	0.0123	1	CCDS28360	protein_coding	ENSMUSG00000005251	Ripk4	ensembl_havana	16	ENSMUSP00000019386	9	protein_coding	Ripk4-201	ensembl_havana	1 (assigned to previous version 8)	10
chr16	97564893	97565088	195	97565009	16	7.3	4.06	4.61	Spheres_KnockDown_peak_15725	Spheres_KnockDown	ENSMUSG00000005251	ENSMUST00000019386	-	97543133	97564988	TSS	0	-21760	0.0044	0.4898	CCDS28360	protein_coding	ENSMUSG00000005251	Ripk4	ensembl_havana	16	ENSMUSP00000019386	9	protein_coding	Ripk4-201	ensembl_havana	1 (assigned to previous version 8)	10
chr16	97579709	97580093	384	97579933	16	7.3	4.06	4.61	Spheres_KnockDown_peak_15726	Spheres_KnockDown	.	.	.	.	.	Intergenic	.	.	.	.	.	.	.	.	.	.	.	.	.	.	.	.	.
chr16	97652406	97653289	883	97652595	62	38.81	8.38	34.84	Spheres_KnockDown_peak_15727	Spheres_KnockDown	ENSMUSG00000014039	ENSMUST00000121584	-	97592720	97653051	TSS	0	-59686	0.0107	0.7308	---	protein_coding	ENSMUSG00000014039	Prdm15	ensembl_havana	19	ENSMUSP00000113791	2	protein_coding	Prdm15-203	havana	1 (assigned to previous version 7)	8
chr16	97660604	97660876	272	97660655	13	5.18	3.35	2.69	Spheres_KnockDown_peak_15728	Spheres_KnockDown	ENSMUSG00000045975	ENSMUST00000232343	-	97659950	97661611	TSS	735	-654	0.1643	1	---	protein_coding	ENSMUSG00000045975	C2cd2	ensembl_havana	9	---	---	protein_coding_CDS_not_defined	C2cd2-208	havana	---	2
chr16	97723344	97724125	781	97723632	45	29.94	8.49	26.29	Spheres_KnockDown_peak_15729	Spheres_KnockDown	ENSMUSG00000045975	ENSMUST00000170757	-	97656409	97723834	TSS	0	-66935	0.0073	0.6279	CCDS28361	protein_coding	ENSMUSG00000045975	C2cd2	ensembl_havana	9	ENSMUSP00000127368	2	protein_coding	C2cd2-201	ensembl_havana	1 (assigned to previous version 1)	3
chr16	97758011	97758193	182	97758102	13	4.94	3.22	2.5	Spheres_KnockDown_peak_15730	Spheres_KnockDown	ENSMUSG00000046962	ENSMUST00000231560	-	97754150	97763823	CDS Exon 2	5630	-3861	0.0189	1	---	protein_coding	ENSMUSG00000046962	Zbtb21	ensembl_havana	17	ENSMUSP00000156159	2	protein_coding	Zbtb21-206	havana	---	2
chr16	97763194	97764011	817	97763517	72	46.29	8.94	42.05	Spheres_KnockDown_peak_15731	Spheres_KnockDown	ENSMUSG00000046962	ENSMUST00000231560	-	97754150	97763823	TSS	0	-9044	0.0651	0.7702	---	protein_coding	ENSMUSG00000046962	Zbtb21	ensembl_havana	17	ENSMUSP00000156159	2	protein_coding	Zbtb21-206	havana	---	2
chr16	97798252	97798724	472	97798566	23	12.44	5.45	9.47	Spheres_KnockDown_peak_15732	Spheres_KnockDown	ENSMUSG00000080717	ENSMUST00000231913	+	97798564	97817957	TSS	0	-19233	0.0083	0.3404	---	protein_coding	ENSMUSG00000080717	B230307C23Rik	ensembl_havana	11	ENSMUSP00000156259	2	protein_coding	B230307C23Rik-204	havana	---	2
chr16	97817230	97817398	168	97817256	13	5.18	3.35	2.69	Spheres_KnockDown_peak_15733	Spheres_KnockDown	ENSMUSG00000080717	ENSMUST00000232308	+	97798534	97817316	TTS	18696	0	0.0046	0.5148	---	protein_coding	ENSMUSG00000080717	B230307C23Rik	ensembl_havana	11	ENSMUSP00000155960	2	protein_coding	B230307C23Rik-207	havana	---	2
chr16	97882962	97883962	1000	97883817	34	23.75	8.37	20.34	Spheres_KnockDown_peak_15734	Spheres_KnockDown	ENSMUSG00000116673	ENSMUST00000232346	-	97802510	97883193	TSS	0	-80452	0.0029	0.2318	---	protein_coding	ENSMUSG00000116673	A630089N07Rik	havana	2	ENSMUSP00000156036	2	protein_coding	A630089N07Rik-203	havana	---	2
chr17	3086072	3086246	174	3086172	22	5.26	2.66	2.76	Spheres_KnockDown_peak_15735	Spheres_KnockDown	.	.	.	.	.	Intergenic	.	.	.	.	.	.	.	.	.	.	.	.	.	.	.	.	.
chr17	3087835	3088133	298	3087940	20	5.56	2.89	3.04	Spheres_KnockDown_peak_15736	Spheres_KnockDown	.	.	.	.	.	Intergenic	.	.	.	.	.	.	.	.	.	.	.	.	.	.	.	.	.
chr17	3131824	3132707	883	3132087	114	68.3	8.63	63.42	Spheres_KnockDown_peak_15737	Spheres_KnockDown	ENSMUSG00000121378	ENSMUST00000127960	-	3128443	3134459	Intron 1	1752	-3381	0.1469	1	---	lncRNA	ENSMUSG00000121378	---	havana	1	---	---	lncRNA	---	havana	1 (assigned to previous version 1)	2
chr17	3134230	3134675	445	3134286	29	5.72	2.49	3.18	Spheres_KnockDown_peak_15738	Spheres_KnockDown	ENSMUSG00000120854	ENSMUST00000246125	+	3134452	3135267	TSS	0	-592	0.2745	0.5022	---	lncRNA	ENSMUSG00000120854	---	havana_tagene	1	---	---	lncRNA	---	havana_tagene	---	1
chr17	3164759	3166067	1308	3165242	80	53.39	9.61	48.91	Spheres_KnockDown_peak_15739	Spheres_KnockDown	ENSMUSG00000116995	ENSMUST00000240909	-	3153023	3164803	TSS	0	-11736	0.0038	0.0344	---	transcribed_processed_pseudogene	ENSMUSG00000116995	Gm21926	havana	3	---	---	processed_transcript	Gm21926-204	havana_tagene	---	1
chr17	3376518	3377455	937	3376932	46	34.13	9.94	30.33	Spheres_KnockDown_peak_15740	Spheres_KnockDown	ENSMUSG00000023800	ENSMUST00000169838	+	3376848	3569255	TSS	0	-191800	0.0032	0.6482	CCDS37421	protein_coding	ENSMUSG00000023800	Tiam2	ensembl_havana	16	ENSMUSP00000125842	2	protein_coding	Tiam2-202	ensembl_havana	1 (assigned to previous version 7)	9
chr17	3382164	3382361	197	3382230	12	4.53	3.11	2.13	Spheres_KnockDown_peak_15741	Spheres_KnockDown	ENSMUSG00000023800	ENSMUST00000169838	+	3376848	3569255	5' UTR Exon	5316	-186894	0.001	1	CCDS37421	protein_coding	ENSMUSG00000023800	Tiam2	ensembl_havana	16	ENSMUSP00000125842	2	protein_coding	Tiam2-202	ensembl_havana	1 (assigned to previous version 7)	9
chr17	3400377	3400705	328	3400448	28	17.7	6.93	14.51	Spheres_KnockDown_peak_15742	Spheres_KnockDown	ENSMUSG00000023800	ENSMUST00000169838	+	3376848	3569255	5' UTR Exon	23529	-168550	0.0017	1	CCDS37421	protein_coding	ENSMUSG00000023800	Tiam2	ensembl_havana	16	ENSMUSP00000125842	2	protein_coding	Tiam2-202	ensembl_havana	1 (assigned to previous version 7)	9
chr17	3445266	3445512	246	3445394	15	6.57	3.82	3.93	Spheres_KnockDown_peak_15743	Spheres_KnockDown	ENSMUSG00000023800	ENSMUST00000169838	+	3376848	3569255	5' UTR Exon	68418	-123743	0.0013	1	CCDS37421	protein_coding	ENSMUSG00000023800	Tiam2	ensembl_havana	16	ENSMUSP00000125842	2	protein_coding	Tiam2-202	ensembl_havana	1 (assigned to previous version 7)	9
chr17	3469741	3470033	292	3469815	17	8.06	4.3	5.31	Spheres_KnockDown_peak_15744	Spheres_KnockDown	ENSMUSG00000023800	ENSMUST00000072156	+	3447482	3569673	Intron 3	22259	-99640	0.0024	1	CCDS37421	protein_coding	ENSMUSG00000023800	Tiam2	ensembl_havana	16	ENSMUSP00000072020	7	protein_coding	Tiam2-201	ensembl_havana	1 (assigned to previous version 6)	7
chr17	3540598	3540932	334	3540847	18	8.84	4.54	6.05	Spheres_KnockDown_peak_15745	Spheres_KnockDown	ENSMUSG00000023800	ENSMUST00000226434	+	3540738	3565998	TSS	0	-25066	0.0077	0.5821	---	protein_coding	ENSMUSG00000023800	Tiam2	ensembl_havana	16	---	---	protein_coding_CDS_not_defined	Tiam2-203	havana	---	2
chr17	3607614	3608244	630	3607865	55	41.97	10.86	37.89	Spheres_KnockDown_peak_15746	Spheres_KnockDown	ENSMUSG00000116852	ENSMUST00000241894	+	3607803	3610142	TSS	0	-1898	0.1889	0.7005	---	lncRNA	ENSMUSG00000116852	1700102H20Rik	havana	3	---	---	lncRNA	1700102H20Rik-203	havana_tagene	---	1
chr17	3709888	3710121	233	3710014	13	5.18	3.35	2.69	Spheres_KnockDown_peak_15747	Spheres_KnockDown	ENSMUSG00000023802	ENSMUST00000115800	-	3685515	3746537	Intron 10	36416	-24373	0.0038	1	CCDS28364	protein_coding	ENSMUSG00000023802	Nox3	ensembl_havana	5	ENSMUSP00000111466	2	protein_coding	Nox3-201	ensembl_havana	1 (assigned to previous version 1)	2
chr17	4642975	4643301	326	4643221	16	7.3	4.06	4.61	Spheres_KnockDown_peak_15748	Spheres_KnockDown	.	.	.	.	.	Intergenic	.	.	.	.	.	.	.	.	.	.	.	.	.	.	.	.	.
chr17	4835586	4835988	402	4835748	25	12.47	5.13	9.5	Spheres_KnockDown_peak_15749	Spheres_KnockDown	.	.	.	.	.	Intergenic	.	.	.	.	.	.	.	.	.	.	.	.	.	.	.	.	.
chr17	4842795	4842997	202	4842824	12	4.53	3.11	2.13	Spheres_KnockDown_peak_15750	Spheres_KnockDown	ENSMUSG00000116649	ENSMUST00000232212	-	4842921	4843235	TSS	238	0	0.2444	0.3793	---	processed_pseudogene	ENSMUSG00000116649	Gm49780	havana	2	---	---	processed_pseudogene	Gm49780-201	havana	---	2
chr17	4865607	4866042	435	4865902	27	16.73	6.69	13.59	Spheres_KnockDown_peak_15751	Spheres_KnockDown	.	.	.	.	.	Intergenic	.	.	.	.	.	.	.	.	.	.	.	.	.	.	.	.	.
chr17	4905757	4905954	197	4905856	13	5.18	3.35	2.69	Spheres_KnockDown_peak_15752	Spheres_KnockDown	ENSMUSG00000116813	ENSMUST00000232083	-	4901973	4904758	TSS	-999	-3784	0	0	---	lncRNA	ENSMUSG00000116813	4930579D07Rik	havana	2	---	---	lncRNA	4930579D07Rik-201	havana	---	2
chr17	4939949	4940137	188	4940064	16	6.67	3.75	4.03	Spheres_KnockDown_peak_15753	Spheres_KnockDown	ENSMUSG00000116813	ENSMUST00000232440	-	4902288	4943263	Intron 1	3126	-37661	0.0046	1	---	lncRNA	ENSMUSG00000116813	4930579D07Rik	havana	2	---	---	lncRNA	4930579D07Rik-202	havana	---	2
chr17	4958331	4958859	528	4958596	67	50	10.99	45.64	Spheres_KnockDown_peak_15754	Spheres_KnockDown	.	.	.	.	.	Intergenic	.	.	.	.	.	.	.	.	.	.	.	.	.	.	.	.	.
chr17	5044276	5044667	391	5044549	37	16.9	5.17	13.75	Spheres_KnockDown_peak_15755	Spheres_KnockDown	ENSMUSG00000069729	ENSMUST00000124362	+	5044607	5148009	TSS	0	-103342	0.0006	0.1556	---	protein_coding	ENSMUSG00000069729	Arid1b	ensembl_havana	15	---	---	protein_coding_CDS_not_defined	Arid1b-204	havana	5 (assigned to previous version 1)	2
chr17	5045186	5046368	1182	5045698	33	13.96	4.66	10.93	Spheres_KnockDown_peak_15756	Spheres_KnockDown	ENSMUSG00000069729	ENSMUST00000115799	+	5046696	5397932	TSS	-328	-351564	0	0	---	protein_coding	ENSMUSG00000069729	Arid1b	ensembl_havana	15	ENSMUSP00000111465	2	protein_coding	Arid1b-203	havana	5 (assigned to previous version 1)	2
chr17	5046590	5047024	434	5046739	25	8.13	3.45	5.38	Spheres_KnockDown_peak_15757	Spheres_KnockDown	ENSMUSG00000069729	ENSMUST00000115799	+	5046696	5397932	TSS	0	-350908	0.0009	0.7563	---	protein_coding	ENSMUSG00000069729	Arid1b	ensembl_havana	15	ENSMUSP00000111465	2	protein_coding	Arid1b-203	havana	5 (assigned to previous version 1)	2
chr17	5055332	5055582	250	5055400	15	5.27	3.18	2.77	Spheres_KnockDown_peak_15758	Spheres_KnockDown	ENSMUSG00000069729	ENSMUST00000115799	+	5046696	5397932	Intron 1	8636	-342350	0.0007	1	---	protein_coding	ENSMUSG00000069729	Arid1b	ensembl_havana	15	ENSMUSP00000111465	2	protein_coding	Arid1b-203	havana	5 (assigned to previous version 1)	2
chr17	5089803	5089980	177	5089831	15	5.78	3.43	3.24	Spheres_KnockDown_peak_15759	Spheres_KnockDown	ENSMUSG00000069729	ENSMUST00000146703	+	5090853	5177916	TSS	-873	-87936	0	0	---	protein_coding	ENSMUSG00000069729	Arid1b	ensembl_havana	15	---	---	retained_intron	Arid1b-205	havana	1 (assigned to previous version 1)	2
chr17	5128994	5129176	182	5129071	15	6.57	3.82	3.93	Spheres_KnockDown_peak_15760	Spheres_KnockDown	ENSMUSG00000069729	ENSMUST00000115799	+	5046696	5397932	Intron 2	82298	-268756	0.0005	1	---	protein_coding	ENSMUSG00000069729	Arid1b	ensembl_havana	15	ENSMUSP00000111465	2	protein_coding	Arid1b-203	havana	5 (assigned to previous version 1)	2
chr17	5144987	5145298	311	5145152	23	11.53	5.03	8.61	Spheres_KnockDown_peak_15761	Spheres_KnockDown	ENSMUSG00000069729	ENSMUST00000115799	+	5046696	5397932	Intron 2	98291	-252634	0.0009	1	---	protein_coding	ENSMUSG00000069729	Arid1b	ensembl_havana	15	ENSMUSP00000111465	2	protein_coding	Arid1b-203	havana	5 (assigned to previous version 1)	2
chr17	5147911	5148111	200	5147972	15	5.61	3.34	3.08	Spheres_KnockDown_peak_15762	Spheres_KnockDown	ENSMUSG00000069729	ENSMUST00000156775	+	5046704	5148462	TTS	101207	-351	0.002	1	---	protein_coding	ENSMUSG00000069729	Arid1b	ensembl_havana	15	---	---	retained_intron	Arid1b-206	havana	2 (assigned to previous version 1)	2
chr17	5183095	5183376	281	5183230	20	10.46	5.02	7.59	Spheres_KnockDown_peak_15763	Spheres_KnockDown	ENSMUSG00000069729	ENSMUST00000115799	+	5046696	5397932	Intron 4	136399	-214556	0.0008	1	---	protein_coding	ENSMUSG00000069729	Arid1b	ensembl_havana	15	ENSMUSP00000111465	2	protein_coding	Arid1b-203	havana	5 (assigned to previous version 1)	2
chr17	5188237	5188466	229	5188297	16	7.3	4.06	4.61	Spheres_KnockDown_peak_15764	Spheres_KnockDown	ENSMUSG00000069729	ENSMUST00000115799	+	5046696	5397932	Intron 4	141541	-209466	0.0007	1	---	protein_coding	ENSMUSG00000069729	Arid1b	ensembl_havana	15	ENSMUSP00000111465	2	protein_coding	Arid1b-203	havana	5 (assigned to previous version 1)	2
chr17	5189043	5189400	357	5189267	18	8.84	4.54	6.05	Spheres_KnockDown_peak_15765	Spheres_KnockDown	ENSMUSG00000069729	ENSMUST00000115799	+	5046696	5397932	Intron 4	142347	-208532	0.001	1	---	protein_coding	ENSMUSG00000069729	Arid1b	ensembl_havana	15	ENSMUSP00000111465	2	protein_coding	Arid1b-203	havana	5 (assigned to previous version 1)	2
chr17	5239887	5240527	640	5240158	60	43.7	10.34	39.55	Spheres_KnockDown_peak_15766	Spheres_KnockDown	ENSMUSG00000069729	ENSMUST00000115799	+	5046696	5397932	Intron 4	193191	-157405	0.0018	1	---	protein_coding	ENSMUSG00000069729	Arid1b	ensembl_havana	15	ENSMUSP00000111465	2	protein_coding	Arid1b-203	havana	5 (assigned to previous version 1)	2
chr17	5328953	5329183	230	5329086	17	8.06	4.3	5.31	Spheres_KnockDown_peak_15767	Spheres_KnockDown	ENSMUSG00000069729	ENSMUST00000115799	+	5046696	5397932	Intron 5	282257	-68749	0.0007	1	---	protein_coding	ENSMUSG00000069729	Arid1b	ensembl_havana	15	ENSMUSP00000111465	2	protein_coding	Arid1b-203	havana	5 (assigned to previous version 1)	2
chr17	5378202	5378374	172	5378301	19	7.74	3.89	5.02	Spheres_KnockDown_peak_15768	Spheres_KnockDown	ENSMUSG00000069729	ENSMUST00000115799	+	5046696	5397932	Intron 14	331506	-19558	0.0005	1	---	protein_coding	ENSMUSG00000069729	Arid1b	ensembl_havana	15	ENSMUSP00000111465	2	protein_coding	Arid1b-203	havana	5 (assigned to previous version 1)	2
chr17	5408002	5408185	183	5408069	16	6.44	3.64	3.83	Spheres_KnockDown_peak_15769	Spheres_KnockDown	.	.	.	.	.	Intergenic	.	.	.	.	.	.	.	.	.	.	.	.	.	.	.	.	.
chr17	5452342	5452512	170	5452471	20	7.36	3.61	4.66	Spheres_KnockDown_peak_15770	Spheres_KnockDown	ENSMUSG00000101133	ENSMUST00000190865	+	5439038	5467672	Intron 2	13304	-15160	0.006	1	---	lncRNA	ENSMUSG00000101133	Gm29050	havana	2	---	---	lncRNA	Gm29050-202	havana	2 (assigned to previous version 1)	2
chr17	5453043	5453221	178	5453114	24	10.37	4.4	7.5	Spheres_KnockDown_peak_15771	Spheres_KnockDown	ENSMUSG00000101133	ENSMUST00000190865	+	5439038	5467672	Intron 2	14005	-14451	0.0063	1	---	lncRNA	ENSMUSG00000101133	Gm29050	havana	2	---	---	lncRNA	Gm29050-202	havana	2 (assigned to previous version 1)	2
chr17	5490318	5490726	408	5490476	17	8.06	4.3	5.31	Spheres_KnockDown_peak_15772	Spheres_KnockDown	ENSMUSG00000004945	ENSMUST00000188282	-	5482570	5490535	TSS	0	-7748	0.0274	0.533	---	protein_coding	ENSMUSG00000004945	Tmem242	ensembl_havana	16	ENSMUSP00000139629	2	protein_coding	Tmem242-203	havana	1 (assigned to previous version 6)	7
chr17	5491065	5491286	221	5491180	18	8.84	4.54	6.05	Spheres_KnockDown_peak_15773	Spheres_KnockDown	ENSMUSG00000004945	ENSMUST00000188282	-	5482570	5490535	TSS	-530	-8495	0	0	---	protein_coding	ENSMUSG00000004945	Tmem242	ensembl_havana	16	ENSMUSP00000139629	2	protein_coding	Tmem242-203	havana	1 (assigned to previous version 6)	7
chr17	5532263	5532704	441	5532615	18	8.84	4.54	6.05	Spheres_KnockDown_peak_15774	Spheres_KnockDown	ENSMUSG00000116691	ENSMUST00000231799	-	5531398	5533240	TSS	536	-865	0.2398	1	---	processed_pseudogene	ENSMUSG00000116691	Gm8363	havana	2	---	---	processed_pseudogene	Gm8363-201	havana	---	2
chr17	5542692	5543161	469	5542840	20	8.46	4.09	5.7	Spheres_KnockDown_peak_15775	Spheres_KnockDown	ENSMUSG00000034265	ENSMUST00000089185	+	5542832	5804087	TSS	0	-260926	0.0013	0.7021	CCDS37422	protein_coding	ENSMUSG00000034265	Zdhhc14	ensembl_havana	9	ENSMUSP00000086589	5	protein_coding	Zdhhc14-201	ensembl_havana	1 (assigned to previous version 4)	6
chr17	5561372	5561692	320	5561547	19	8.99	4.46	6.19	Spheres_KnockDown_peak_15776	Spheres_KnockDown	ENSMUSG00000034265	ENSMUST00000089185	+	5542832	5804087	Intron 1	18540	-242395	0.0012	1	CCDS37422	protein_coding	ENSMUSG00000034265	Zdhhc14	ensembl_havana	9	ENSMUSP00000086589	5	protein_coding	Zdhhc14-201	ensembl_havana	1 (assigned to previous version 4)	6
chr17	5568693	5568989	296	5568714	12	4.5	3.09	2.13	Spheres_KnockDown_peak_15777	Spheres_KnockDown	ENSMUSG00000034265	ENSMUST00000089185	+	5542832	5804087	Intron 1	25861	-235098	0.0011	1	CCDS37422	protein_coding	ENSMUSG00000034265	Zdhhc14	ensembl_havana	9	ENSMUSP00000086589	5	protein_coding	Zdhhc14-201	ensembl_havana	1 (assigned to previous version 4)	6
chr17	5668875	5669085	210	5668946	14	5.86	3.59	3.29	Spheres_KnockDown_peak_15778	Spheres_KnockDown	ENSMUSG00000034265	ENSMUST00000089185	+	5542832	5804087	Intron 1	126043	-135002	0.0008	1	CCDS37422	protein_coding	ENSMUSG00000034265	Zdhhc14	ensembl_havana	9	ENSMUSP00000086589	5	protein_coding	Zdhhc14-201	ensembl_havana	1 (assigned to previous version 4)	6
chr17	5701388	5701752	364	5701707	15	6.34	3.71	3.74	Spheres_KnockDown_peak_15779	Spheres_KnockDown	ENSMUSG00000034265	ENSMUST00000089185	+	5542832	5804087	Intron 2	158556	-102335	0.0014	1	CCDS37422	protein_coding	ENSMUSG00000034265	Zdhhc14	ensembl_havana	9	ENSMUSP00000086589	5	protein_coding	Zdhhc14-201	ensembl_havana	1 (assigned to previous version 4)	6
chr17	5715301	5715491	190	5715483	11	3.91	2.87	1.63	Spheres_KnockDown_peak_15780	Spheres_KnockDown	ENSMUSG00000034265	ENSMUST00000089185	+	5542832	5804087	Intron 2	172469	-88596	0.0007	1	CCDS37422	protein_coding	ENSMUSG00000034265	Zdhhc14	ensembl_havana	9	ENSMUSP00000086589	5	protein_coding	Zdhhc14-201	ensembl_havana	1 (assigned to previous version 4)	6
chr17	5741245	5741482	237	5741332	13	5.18	3.35	2.69	Spheres_KnockDown_peak_15781	Spheres_KnockDown	ENSMUSG00000034265	ENSMUST00000089185	+	5542832	5804087	Intron 3	198413	-62605	0.0009	1	CCDS37422	protein_coding	ENSMUSG00000034265	Zdhhc14	ensembl_havana	9	ENSMUSP00000086589	5	protein_coding	Zdhhc14-201	ensembl_havana	1 (assigned to previous version 4)	6
chr17	5818617	5819348	731	5818750	17	6.99	3.78	4.33	Spheres_KnockDown_peak_15782	Spheres_KnockDown	.	.	.	.	.	Intergenic	.	.	.	.	.	.	.	.	.	.	.	.	.	.	.	.	.
chr17	5848702	5848988	286	5848777	19	6.36	3.29	3.76	Spheres_KnockDown_peak_15783	Spheres_KnockDown	ENSMUSG00000096965	ENSMUST00000181392	+	5849922	5853517	TSS	-934	-4529	0	0	---	lncRNA	ENSMUSG00000096965	3300005D01Rik	havana	9	---	---	lncRNA	3300005D01Rik-203	havana_tagene	1 (assigned to previous version 1)	3
chr17	5849896	5850084	188	5849974	17	5.45	3.08	2.94	Spheres_KnockDown_peak_15784	Spheres_KnockDown	ENSMUSG00000096965	ENSMUST00000181392	+	5849922	5853517	TSS	0	-3433	0.0453	0.8624	---	lncRNA	ENSMUSG00000096965	3300005D01Rik	havana	9	---	---	lncRNA	3300005D01Rik-203	havana_tagene	1 (assigned to previous version 1)	3
chr17	5856325	5856505	180	5856403	17	7.01	3.79	4.35	Spheres_KnockDown_peak_15785	Spheres_KnockDown	ENSMUSG00000120702	ENSMUST00000245296	+	5854902	5855383	TTS	1423	942	0	0	---	lncRNA	ENSMUSG00000120702	---	havana_tagene	1	---	---	lncRNA	---	havana_tagene	---	1
chr17	5864100	5864367	267	5864176	16	7.3	4.06	4.61	Spheres_KnockDown_peak_15786	Spheres_KnockDown	.	.	.	.	.	Intergenic	.	.	.	.	.	.	.	.	.	.	.	.	.	.	.	.	.
chr17	5891165	5892170	1005	5891980	34	19.3	6.46	16.05	Spheres_KnockDown_peak_15787	Spheres_KnockDown	ENSMUSG00000002365	ENSMUST00000231803	+	5891627	5940406	TSS	0	-48236	0.0112	0.5408	---	protein_coding	ENSMUSG00000002365	Snx9	ensembl_havana	11	---	---	protein_coding_CDS_not_defined	Snx9-202	havana	---	2
chr17	5899792	5900141	349	5899906	16	7.3	4.06	4.61	Spheres_KnockDown_peak_15788	Spheres_KnockDown	ENSMUSG00000002365	ENSMUST00000231803	+	5891627	5940406	Intron 1	8165	-40265	0.0072	1	---	protein_coding	ENSMUSG00000002365	Snx9	ensembl_havana	11	---	---	protein_coding_CDS_not_defined	Snx9-202	havana	---	2
chr17	5991134	5991443	309	5991337	37	23.13	7.44	19.73	Spheres_KnockDown_peak_15789	Spheres_KnockDown	ENSMUSG00000023805	ENSMUST00000115791	+	5991555	6089444	TSS	-112	-98001	0	0	CCDS49931	protein_coding	ENSMUSG00000023805	Synj2	ensembl_havana	18	ENSMUSP00000111457	3	protein_coding	Synj2-210	ensembl_havana	1 (assigned to previous version 8)	10
chr17	5991665	5991885	220	5991830	20	8.75	4.22	5.97	Spheres_KnockDown_peak_15790	Spheres_KnockDown	ENSMUSG00000023805	ENSMUST00000115791	+	5991555	6089444	TSS	110	-97559	0.0023	1	CCDS49931	protein_coding	ENSMUSG00000023805	Synj2	ensembl_havana	18	ENSMUSP00000111457	3	protein_coding	Synj2-210	ensembl_havana	1 (assigned to previous version 8)	10
chr17	6025520	6026191	671	6025820	21	8.67	4.05	5.89	Spheres_KnockDown_peak_15791	Spheres_KnockDown	ENSMUSG00000023805	ENSMUST00000061091	+	6025916	6094566	TSS	0	-68375	0.004	0.4107	CCDS28365	protein_coding	ENSMUSG00000023805	Synj2	ensembl_havana	18	ENSMUSP00000060382	8	protein_coding	Synj2-201	ensembl_havana	1 (assigned to previous version 13)	14
chr17	6047829	6048088	259	6047989	18	6.68	3.53	4.04	Spheres_KnockDown_peak_15792	Spheres_KnockDown	ENSMUSG00000023805	ENSMUST00000115786	+	6047121	6070831	TSS	708	-22743	0.011	1	---	protein_coding	ENSMUSG00000023805	Synj2	ensembl_havana	18	ENSMUSP00000111452	2	protein_coding	Synj2-205	havana	1 (assigned to previous version 7)	8
chr17	6099559	6099853	294	6099664	14	5.86	3.59	3.29	Spheres_KnockDown_peak_15793	Spheres_KnockDown	ENSMUSG00000015659	ENSMUST00000153325	-	6094179	6100331	TSS	478	-5380	0.0479	1	---	protein_coding	ENSMUSG00000015659	Serac1	ensembl_havana	13	---	---	protein_coding_CDS_not_defined	Serac1-205	havana	3 (assigned to previous version 1)	2
chr17	6129693	6130373	680	6129887	71	54.38	11.58	49.87	Spheres_KnockDown_peak_15794	Spheres_KnockDown	ENSMUSG00000034345	ENSMUST00000039487	+	6130061	6136793	TSS	0	-6420	0.0465	0.4596	CCDS37423	protein_coding	ENSMUSG00000034345	Gtf2h5	ensembl_havana	15	ENSMUSP00000040355	4	protein_coding	Gtf2h5-201	ensembl_havana	1 (assigned to previous version 9)	10
chr17	6156677	6157449	772	6156869	35	20.35	6.7	17.07	Spheres_KnockDown_peak_15795	Spheres_KnockDown	ENSMUSG00000034377	ENSMUST00000149756	+	6157166	6290904	TSS	0	-133455	0.0021	0.3674	CCDS49934	protein_coding	ENSMUSG00000034377	Tulp4	ensembl_havana	11	ENSMUSP00000123218	2	protein_coding	Tulp4-209	ensembl_havana	1 (assigned to previous version 7)	8
chr17	6223243	6223797	554	6223449	20	10.46	5.02	7.59	Spheres_KnockDown_peak_15796	Spheres_KnockDown	ENSMUSG00000034377	ENSMUST00000149756	+	6157166	6290904	5' UTR Exon	66077	-67107	0.0041	1	CCDS49934	protein_coding	ENSMUSG00000034377	Tulp4	ensembl_havana	11	ENSMUSP00000123218	2	protein_coding	Tulp4-209	ensembl_havana	1 (assigned to previous version 7)	8
chr17	6367642	6368114	472	6367708	27	16.73	6.69	13.59	Spheres_KnockDown_peak_15797	Spheres_KnockDown	ENSMUSG00000092074	ENSMUST00000169415	-	6358269	6367776	TSS	0	-9373	0.0142	0.2854	CCDS49935	protein_coding	ENSMUSG00000092074	Dynlt1a	ensembl_havana	3	ENSMUSP00000127990	2	protein_coding	Dynlt1a-201	ensembl_havana	1 (assigned to previous version 1)	3
chr17	6922540	6922815	275	6922754	20	10.46	5.02	7.59	Spheres_KnockDown_peak_15798	Spheres_KnockDown	ENSMUSG00000095677	ENSMUST00000179554	-	6916337	6923300	TSS	485	-6203	0.0396	1	CCDS57043	protein_coding	ENSMUSG00000095677	Dynlt1f	ensembl_havana	3	ENSMUSP00000135978	2	protein_coding	Dynlt1f-201	ensembl_havana	1 (assigned to previous version 1)	3
chr17	7016592	7016775	183	7016668	17	6.3	3.46	3.7	Spheres_KnockDown_peak_15799	Spheres_KnockDown	ENSMUSG00000052397	ENSMUST00000064234	-	7005440	7050184	Intron 6	33409	-11152	0.0041	1	CCDS37428	protein_coding	ENSMUSG00000052397	Ezr	ensembl_havana	9	ENSMUSP00000063734	7	protein_coding	Ezr-201	ensembl_havana	1 (assigned to previous version 6)	7
chr17	7024811	7024988	177	7024885	15	6.44	3.76	3.83	Spheres_KnockDown_peak_15800	Spheres_KnockDown	ENSMUSG00000052397	ENSMUST00000064234	-	7005440	7050184	Intron 2	25196	-19371	0.004	1	CCDS37428	protein_coding	ENSMUSG00000052397	Ezr	ensembl_havana	9	ENSMUSP00000063734	7	protein_coding	Ezr-201	ensembl_havana	1 (assigned to previous version 6)	7
chr17	7050198	7050705	507	7050473	30	14.58	5.25	11.52	Spheres_KnockDown_peak_15801	Spheres_KnockDown	ENSMUSG00000052397	ENSMUST00000064234	-	7005440	7050184	TSS	-14	-44758	0	0	CCDS37428	protein_coding	ENSMUSG00000052397	Ezr	ensembl_havana	9	ENSMUSP00000063734	7	protein_coding	Ezr-201	ensembl_havana	1 (assigned to previous version 6)	7
chr17	7062179	7062404	225	7062273	13	4.62	3.06	2.22	Spheres_KnockDown_peak_15802	Spheres_KnockDown	.	.	.	.	.	Intergenic	.	.	.	.	.	.	.	.	.	.	.	.	.	.	.	.	.
chr17	7075693	7076375	682	7076286	18	8.17	4.22	5.42	Spheres_KnockDown_peak_15803	Spheres_KnockDown	ENSMUSG00000116644	ENSMUST00000231816	+	7075908	7085929	TSS	0	-9554	0.0467	0.6852	---	lncRNA	ENSMUSG00000116644	4933426B08Rik	havana	3	---	---	lncRNA	4933426B08Rik-201	havana	---	2
chr17	7094869	7095881	1012	7095441	66	39.86	8.08	35.85	Spheres_KnockDown_peak_15804	Spheres_KnockDown	ENSMUSG00000120277	ENSMUST00000246609	-	7094250	7095312	TSS	0	-619	0.4177	0.4383	---	lncRNA	ENSMUSG00000120277	Gm2885	havana_tagene	1	---	---	lncRNA	Gm2885-202	havana_tagene	---	1
chr17	7102930	7103242	312	7103143	14	5.86	3.59	3.29	Spheres_KnockDown_peak_15805	Spheres_KnockDown	.	.	.	.	.	Intergenic	.	.	.	.	.	.	.	.	.	.	.	.	.	.	.	.	.
chr17	7228317	7228531	214	7228406	29	18.67	7.17	15.45	Spheres_KnockDown_peak_15806	Spheres_KnockDown	ENSMUSG00000052031	ENSMUST00000063683	-	7222410	7228556	TSS	25	-5907	0.035	1	CCDS49940	protein_coding	ENSMUSG00000052031	Tagap1	ensembl_havana	9	ENSMUSP00000070466	7	protein_coding	Tagap1-201	ensembl_havana	1 (assigned to previous version 6)	8
chr17	7436894	7437933	1039	7437592	55	30.55	7.01	26.88	Spheres_KnockDown_peak_15807	Spheres_KnockDown	ENSMUSG00000023809	ENSMUST00000232617	+	7437526	7457450	TSS	0	-19517	0.0205	0.3923	---	protein_coding	ENSMUSG00000023809	Rps6ka2	ensembl_havana	11	---	---	protein_coding_CDS_not_defined	Rps6ka2-205	havana	---	2
chr17	7542724	7542956	232	7542757	16	5.04	2.98	2.6	Spheres_KnockDown_peak_15808	Spheres_KnockDown	ENSMUSG00000023809	ENSMUST00000231530	+	7528035	7553436	Intron 3	14689	-10480	0.0092	1	---	protein_coding	ENSMUSG00000023809	Rps6ka2	ensembl_havana	11	---	---	protein_coding_CDS_not_defined	Rps6ka2-202	havana	---	2
chr17	7764733	7764900	167	7764851	13	5.18	3.35	2.69	Spheres_KnockDown_peak_15809	Spheres_KnockDown	.	.	.	.	.	Intergenic	.	.	.	.	.	.	.	.	.	.	.	.	.	.	.	.	.
chr17	7767519	7767773	254	7767560	12	4.53	3.11	2.13	Spheres_KnockDown_peak_15810	Spheres_KnockDown	.	.	.	.	.	Intergenic	.	.	.	.	.	.	.	.	.	.	.	.	.	.	.	.	.
chr17	7797864	7798070	206	7798047	15	5.31	3.2	2.81	Spheres_KnockDown_peak_15811	Spheres_KnockDown	ENSMUSG00000116585	ENSMUST00000232610	+	7795022	7797222	TTS	2842	642	0	0	---	lncRNA	ENSMUSG00000116585	Gm33086	havana	2	---	---	lncRNA	Gm33086-202	havana	---	2
chr17	7801933	7802225	292	7801960	12	4.17	2.91	1.86	Spheres_KnockDown_peak_15812	Spheres_KnockDown	.	.	.	.	.	Intergenic	.	.	.	.	.	.	.	.	.	.	.	.	.	.	.	.	.
chr17	7968497	7968683	186	7968654	12	4.53	3.11	2.13	Spheres_KnockDown_peak_15813	Spheres_KnockDown	ENSMUSG00000071984	ENSMUST00000097424	-	7965473	7979848	Intron 5	11165	-3024	0.013	1	---	protein_coding	ENSMUSG00000071984	Fndc1	ensembl_havana	13	---	---	protein_coding_CDS_not_defined	Fndc1-201	havana	5 (assigned to previous version 2)	3
chr17	7990722	7990961	239	7990859	15	6.57	3.82	3.93	Spheres_KnockDown_peak_15814	Spheres_KnockDown	ENSMUSG00000071984	ENSMUST00000097425	-	7957401	8023807	CDS Exon 8	32846	-33321	0.0036	1	CCDS37431	protein_coding	ENSMUSG00000071984	Fndc1	ensembl_havana	13	ENSMUSP00000095036	4	protein_coding	Fndc1-202	ensembl_havana	5 (assigned to previous version 9)	10
chr17	7991429	7991969	540	7991849	15	6.47	3.77	3.86	Spheres_KnockDown_peak_15815	Spheres_KnockDown	ENSMUSG00000071984	ENSMUST00000097425	-	7957401	8023807	CDS Exon 8	31838	-34028	0.0081	1	CCDS37431	protein_coding	ENSMUSG00000071984	Fndc1	ensembl_havana	13	ENSMUSP00000095036	4	protein_coding	Fndc1-202	ensembl_havana	5 (assigned to previous version 9)	10
chr17	7997320	7997651	331	7997605	14	5.86	3.59	3.29	Spheres_KnockDown_peak_15816	Spheres_KnockDown	ENSMUSG00000071984	ENSMUST00000097425	-	7957401	8023807	CDS Exon 6	26156	-39919	0.005	1	CCDS37431	protein_coding	ENSMUSG00000071984	Fndc1	ensembl_havana	13	ENSMUSP00000095036	4	protein_coding	Fndc1-202	ensembl_havana	5 (assigned to previous version 9)	10
chr17	8011448	8011621	173	8011543	13	4.83	3.16	2.41	Spheres_KnockDown_peak_15817	Spheres_KnockDown	ENSMUSG00000071984	ENSMUST00000167580	-	8001276	8046135	Intron 1	34514	-10172	0.0039	1	---	protein_coding	ENSMUSG00000071984	Fndc1	ensembl_havana	13	ENSMUSP00000130996	2	protein_coding	Fndc1-204	havana	2 (assigned to previous version 7)	8
chr17	8035634	8035993	359	8035894	18	8.43	4.34	5.67	Spheres_KnockDown_peak_15818	Spheres_KnockDown	ENSMUSG00000071984	ENSMUST00000167580	-	8001276	8046135	Intron 1	10142	-34358	0.008	1	---	protein_coding	ENSMUSG00000071984	Fndc1	ensembl_havana	13	ENSMUSP00000130996	2	protein_coding	Fndc1-204	havana	2 (assigned to previous version 7)	8
chr17	8045814	8046194	380	8046032	34	17.06	5.61	13.9	Spheres_KnockDown_peak_15819	Spheres_KnockDown	ENSMUSG00000071984	ENSMUST00000239425	-	7957401	8046135	TSS	0	-88413	0.0036	0.8451	---	protein_coding	ENSMUSG00000071984	Fndc1	ensembl_havana	13	ENSMUSP00000159298	2	protein_coding	Fndc1-205	havana	---	2
chr17	8085552	8085766	214	8085679	14	4.53	2.92	2.14	Spheres_KnockDown_peak_15820	Spheres_KnockDown	.	.	.	.	.	Intergenic	.	.	.	.	.	.	.	.	.	.	.	.	.	.	.	.	.
chr17	8097199	8097424	225	8097322	15	5.25	3.17	2.75	Spheres_KnockDown_peak_15821	Spheres_KnockDown	.	.	.	.	.	Intergenic	.	.	.	.	.	.	.	.	.	.	.	.	.	.	.	.	.
chr17	8135587	8135811	224	8135808	13	4.65	3.07	2.24	Spheres_KnockDown_peak_15822	Spheres_KnockDown	ENSMUSG00000090069	ENSMUST00000160177	-	8099938	8165259	Intron 1	29448	-35649	0.0034	1	---	lncRNA	ENSMUSG00000090069	E430024P14Rik	havana	4	---	---	lncRNA	E430024P14Rik-202	havana	1 (assigned to previous version 2)	3
chr17	8164437	8165070	633	8164624	52	44.33	12.67	40.16	Spheres_KnockDown_peak_15823	Spheres_KnockDown	ENSMUSG00000090069	ENSMUST00000160545	-	8149377	8164722	TSS	0	-15060	0.0186	0.4511	---	lncRNA	ENSMUSG00000090069	E430024P14Rik	havana	4	---	---	lncRNA	E430024P14Rik-203	havana	1 (assigned to previous version 1)	2
chr17	8384413	8384691	278	8384556	44	34.8	10.76	30.97	Spheres_KnockDown_peak_15824	Spheres_KnockDown	ENSMUSG00000069135	ENSMUST00000162586	+	8384352	8394914	TSS	61	-10223	0.0264	1	---	protein_coding	ENSMUSG00000069135	Cep43	ensembl_havana	12	---	---	retained_intron	Cep43-204	havana	1 (assigned to previous version 1)	2
chr17	8429521	8429789	268	8429584	13	4.82	3.16	2.4	Spheres_KnockDown_peak_15825	Spheres_KnockDown	.	.	.	.	.	Intergenic	.	.	.	.	.	.	.	.	.	.	.	.	.	.	.	.	.
chr17	8492478	8492744	266	8492536	14	5.37	3.33	2.86	Spheres_KnockDown_peak_15826	Spheres_KnockDown	.	.	.	.	.	Intergenic	.	.	.	.	.	.	.	.	.	.	.	.	.	.	.	.	.
chr17	8502210	8503447	1237	8502529	72	49.11	9.74	44.78	Spheres_KnockDown_peak_15827	Spheres_KnockDown	ENSMUSG00000023861	ENSMUST00000142594	+	8503286	8516327	TSS	0	-12880	0.0124	0.1309	---	protein_coding	ENSMUSG00000023861	Mpc1	ensembl_havana	18	ENSMUSP00000119901	2	protein_coding	Mpc1-205	havana	5 (assigned to previous version 7)	8
chr17	8529785	8530291	506	8530066	26	13.04	5.23	10.05	Spheres_KnockDown_peak_15828	Spheres_KnockDown	ENSMUSG00000087478	ENSMUST00000123341	-	8516341	8529913	TSS	0	-13444	0.0095	0.2544	---	lncRNA	ENSMUSG00000087478	4930506C21Rik	havana	3	---	---	retained_intron	4930506C21Rik-202	havana	1 (assigned to previous version 1)	2
chr17	8557600	8557803	203	8557658	17	6.72	3.65	4.08	Spheres_KnockDown_peak_15829	Spheres_KnockDown	ENSMUSG00000055945	ENSMUST00000232566	+	8556291	8560197	5' UTR Exon	1309	-2394	0.0522	1	---	protein_coding	ENSMUSG00000055945	Prr18	ensembl_havana	9	ENSMUSP00000155995	2	protein_coding	Prr18-203	havana	---	2
chr17	8559480	8559721	241	8559623	16	5.31	3.11	2.81	Spheres_KnockDown_peak_15830	Spheres_KnockDown	ENSMUSG00000055945	ENSMUST00000163887	+	8559571	8562945	TSS	0	-3224	0.0447	0.624	CCDS28382	protein_coding	ENSMUSG00000055945	Prr18	ensembl_havana	9	ENSMUSP00000127393	2	protein_coding	Prr18-202	ensembl	3 (assigned to previous version 1)	2
chr17	8560508	8560733	225	8560721	15	4.26	2.71	1.94	Spheres_KnockDown_peak_15831	Spheres_KnockDown	ENSMUSG00000055945	ENSMUST00000163887	+	8559571	8562945	TSS	937	-2212	0.067	1	CCDS28382	protein_coding	ENSMUSG00000055945	Prr18	ensembl_havana	9	ENSMUSP00000127393	2	protein_coding	Prr18-202	ensembl	3 (assigned to previous version 1)	2
chr17	8618147	8618421	274	8618285	13	4.47	2.98	2.12	Spheres_KnockDown_peak_15832	Spheres_KnockDown	ENSMUSG00000058159	ENSMUST00000234809	+	8574824	8642346	Intron 6	43323	-23925	0.0041	1	---	protein_coding	ENSMUSG00000058159	T2	ensembl_havana	15	ENSMUSP00000157191	2	protein_coding	T2-203	havana	---	2
chr17	8627560	8627879	319	8627851	14	4.99	3.14	2.54	Spheres_KnockDown_peak_15833	Spheres_KnockDown	ENSMUSG00000058159	ENSMUST00000234809	+	8574824	8642346	Intron 6	52736	-14467	0.0047	1	---	protein_coding	ENSMUSG00000058159	T2	ensembl_havana	15	ENSMUSP00000157191	2	protein_coding	T2-203	havana	---	2
chr17	8652460	8652745	285	8652604	21	8.02	3.78	5.29	Spheres_KnockDown_peak_15834	Spheres_KnockDown	ENSMUSG00000062327	ENSMUST00000074667	+	8653255	8661329	TSS	-510	-8584	0	0	CCDS28383	protein_coding	ENSMUSG00000062327	T	ensembl_havana	11	ENSMUSP00000074236	3	protein_coding	T-201	ensembl_havana	1 (assigned to previous version 8)	9
chr17	8687688	8687940	252	8687852	18	6.21	3.32	3.62	Spheres_KnockDown_peak_15835	Spheres_KnockDown	.	.	.	.	.	Intergenic	.	.	.	.	.	.	.	.	.	.	.	.	.	.	.	.	.
chr17	8724872	8725149	277	8725105	21	8.4	3.94	5.64	Spheres_KnockDown_peak_15836	Spheres_KnockDown	.	.	.	.	.	Intergenic	.	.	.	.	.	.	.	.	.	.	.	.	.	.	.	.	.
chr17	8785375	8785822	447	8785404	17	6.59	3.59	3.95	Spheres_KnockDown_peak_15837	Spheres_KnockDown	ENSMUSG00000099104	ENSMUST00000184255	-	8784684	8785783	TSS	0	-691	0.3718	0.9129	---	processed_pseudogene	ENSMUSG00000099104	Gm17087	havana	3	---	---	processed_pseudogene	Gm17087-201	havana	NA (assigned to previous version 1)	2
chr17	8818517	8818692	175	8818646	18	6.4	3.4	3.79	Spheres_KnockDown_peak_15838	Spheres_KnockDown	ENSMUSG00000023868	ENSMUST00000115715	+	8744204	9200504	5' UTR Exon	74313	-381812	0.0004	1	---	protein_coding	ENSMUSG00000023868	Pde10a	ensembl_havana	18	ENSMUSP00000111380	2	protein_coding	Pde10a-204	havana	5 (assigned to previous version 7)	8
chr17	8828220	8828421	201	8828277	19	7.67	3.86	4.96	Spheres_KnockDown_peak_15839	Spheres_KnockDown	ENSMUSG00000023868	ENSMUST00000115715	+	8744204	9200504	5' UTR Exon	84016	-372083	0.0004	1	---	protein_coding	ENSMUSG00000023868	Pde10a	ensembl_havana	18	ENSMUSP00000111380	2	protein_coding	Pde10a-204	havana	5 (assigned to previous version 7)	8
chr17	8840870	8841065	195	8840982	15	6.19	3.63	3.6	Spheres_KnockDown_peak_15840	Spheres_KnockDown	ENSMUSG00000023868	ENSMUST00000115715	+	8744204	9200504	5' UTR Exon	96666	-359439	0.0004	1	---	protein_coding	ENSMUSG00000023868	Pde10a	ensembl_havana	18	ENSMUSP00000111380	2	protein_coding	Pde10a-204	havana	5 (assigned to previous version 7)	8
chr17	8909296	8909534	238	8909439	17	8.06	4.3	5.31	Spheres_KnockDown_peak_15841	Spheres_KnockDown	ENSMUSG00000023868	ENSMUST00000115715	+	8744204	9200504	5' UTR Exon	165092	-290970	0.0005	1	---	protein_coding	ENSMUSG00000023868	Pde10a	ensembl_havana	18	ENSMUSP00000111380	2	protein_coding	Pde10a-204	havana	5 (assigned to previous version 7)	8
chr17	8998070	8998467	397	8998286	14	5.29	3.29	2.79	Spheres_KnockDown_peak_15842	Spheres_KnockDown	ENSMUSG00000023868	ENSMUST00000115715	+	8744204	9200504	5' UTR Exon	253866	-202037	0.0009	1	---	protein_coding	ENSMUSG00000023868	Pde10a	ensembl_havana	18	ENSMUSP00000111380	2	protein_coding	Pde10a-204	havana	5 (assigned to previous version 7)	8
chr17	9002810	9003014	204	9002879	16	6.37	3.6	3.76	Spheres_KnockDown_peak_15843	Spheres_KnockDown	ENSMUSG00000023868	ENSMUST00000115715	+	8744204	9200504	5' UTR Exon	258606	-197490	0.0004	1	---	protein_coding	ENSMUSG00000023868	Pde10a	ensembl_havana	18	ENSMUSP00000111380	2	protein_coding	Pde10a-204	havana	5 (assigned to previous version 7)	8
chr17	9006752	9006995	243	9006812	16	6.25	3.55	3.65	Spheres_KnockDown_peak_15844	Spheres_KnockDown	ENSMUSG00000023868	ENSMUST00000115715	+	8744204	9200504	5' UTR Exon	262548	-193509	0.0005	1	---	protein_coding	ENSMUSG00000023868	Pde10a	ensembl_havana	18	ENSMUSP00000111380	2	protein_coding	Pde10a-204	havana	5 (assigned to previous version 7)	8
chr17	9019544	9020257	713	9019611	22	8.1	3.71	5.36	Spheres_KnockDown_peak_15845	Spheres_KnockDown	ENSMUSG00000023868	ENSMUST00000141877	+	9020525	9118022	TSS	-268	-97765	0	0	---	protein_coding	ENSMUSG00000023868	Pde10a	ensembl_havana	18	---	---	retained_intron	Pde10a-210	havana	1 (assigned to previous version 1)	2
chr17	9055046	9055347	301	9055127	17	7.38	3.97	4.68	Spheres_KnockDown_peak_15846	Spheres_KnockDown	ENSMUSG00000023868	ENSMUST00000115715	+	8744204	9200504	5' UTR Exon	310842	-145157	0.0007	1	---	protein_coding	ENSMUSG00000023868	Pde10a	ensembl_havana	18	ENSMUSP00000111380	2	protein_coding	Pde10a-204	havana	5 (assigned to previous version 7)	8
chr17	9087740	9087915	175	9087849	18	7.48	3.89	4.77	Spheres_KnockDown_peak_15847	Spheres_KnockDown	ENSMUSG00000023868	ENSMUST00000115715	+	8744204	9200504	5' UTR Exon	343536	-112589	0.0004	1	---	protein_coding	ENSMUSG00000023868	Pde10a	ensembl_havana	18	ENSMUSP00000111380	2	protein_coding	Pde10a-204	havana	5 (assigned to previous version 7)	8
chr17	9132577	9132908	331	9132832	14	5.7	3.5	3.16	Spheres_KnockDown_peak_15848	Spheres_KnockDown	ENSMUSG00000023868	ENSMUST00000024647	+	9099258	9201200	5' UTR Exon	33319	-68292	0.0033	1	---	protein_coding	ENSMUSG00000023868	Pde10a	ensembl_havana	18	ENSMUSP00000024647	7	protein_coding	Pde10a-201	havana	1 (assigned to previous version 12)	13
chr17	9200557	9200813	256	9200678	18	7.12	3.72	4.45	Spheres_KnockDown_peak_15849	Spheres_KnockDown	ENSMUSG00000023868	ENSMUST00000115708	+	9164401	9201224	TTS	36156	-411	0.007	1	---	protein_coding	ENSMUSG00000023868	Pde10a	ensembl_havana	18	---	---	protein_coding_CDS_not_defined	Pde10a-203	havana	1 (assigned to previous version 1)	2
chr17	9248390	9248574	184	9248456	15	6.38	3.73	3.77	Spheres_KnockDown_peak_15850	Spheres_KnockDown	.	.	.	.	.	Intergenic	.	.	.	.	.	.	.	.	.	.	.	.	.	.	.	.	.
chr17	9464763	9464935	172	9464877	14	5.86	3.59	3.29	Spheres_KnockDown_peak_15851	Spheres_KnockDown	ENSMUSG00000117133	ENSMUST00000233025	+	9465382	9467381	TSS	-447	-2446	0	0	---	TEC	ENSMUSG00000117133	Gm49806	havana	2	---	---	TEC	Gm49806-201	havana	---	2
chr17	9474485	9474734	249	9474610	17	8.06	4.3	5.31	Spheres_KnockDown_peak_15852	Spheres_KnockDown	.	.	.	.	.	Intergenic	.	.	.	.	.	.	.	.	.	.	.	.	.	.	.	.	.
chr17	9520181	9520352	171	9520226	15	6.57	3.82	3.93	Spheres_KnockDown_peak_15853	Spheres_KnockDown	.	.	.	.	.	Intergenic	.	.	.	.	.	.	.	.	.	.	.	.	.	.	.	.	.
chr17	9537076	9537244	168	9537227	13	5.18	3.35	2.69	Spheres_KnockDown_peak_15854	Spheres_KnockDown	.	.	.	.	.	Intergenic	.	.	.	.	.	.	.	.	.	.	.	.	.	.	.	.	.
chr17	9561674	9561895	221	9561823	12	4.53	3.11	2.13	Spheres_KnockDown_peak_15855	Spheres_KnockDown	.	.	.	.	.	Intergenic	.	.	.	.	.	.	.	.	.	.	.	.	.	.	.	.	.
chr17	9580600	9580772	172	9580714	14	5.86	3.59	3.29	Spheres_KnockDown_peak_15856	Spheres_KnockDown	.	.	.	.	.	Intergenic	.	.	.	.	.	.	.	.	.	.	.	.	.	.	.	.	.
chr17	9719280	9719466	186	9719375	14	5.86	3.59	3.29	Spheres_KnockDown_peak_15857	Spheres_KnockDown	.	.	.	.	.	Intergenic	.	.	.	.	.	.	.	.	.	.	.	.	.	.	.	.	.
chr17	9945381	9945587	206	9945580	12	4.53	3.11	2.13	Spheres_KnockDown_peak_15858	Spheres_KnockDown	ENSMUSG00000117341	ENSMUST00000233960	-	9924467	9945283	TSS	-98	-20914	0	0	---	lncRNA	ENSMUSG00000117341	Gm34684	havana	2	---	---	lncRNA	Gm34684-202	havana	---	2
chr17	9976819	9977002	183	9976836	12	4.53	3.11	2.13	Spheres_KnockDown_peak_15859	Spheres_KnockDown	ENSMUSG00000117264	ENSMUST00000233804	-	9969680	9994796	Intron 3	17794	-7139	0.0073	1	---	lncRNA	ENSMUSG00000117264	4930452A19Rik	havana	2	---	---	lncRNA	4930452A19Rik-202	havana	---	2
chr17	10120842	10121038	196	10120944	15	6.57	3.82	3.93	Spheres_KnockDown_peak_15860	Spheres_KnockDown	.	.	.	.	.	Intergenic	.	.	.	.	.	.	.	.	.	.	.	.	.	.	.	.	.
chr17	10149972	10150139	167	10150093	12	4.05	2.85	1.76	Spheres_KnockDown_peak_15861	Spheres_KnockDown	.	.	.	.	.	Intergenic	.	.	.	.	.	.	.	.	.	.	.	.	.	.	.	.	.
chr17	10253079	10253262	183	10253187	13	4.63	3.06	2.23	Spheres_KnockDown_peak_15862	Spheres_KnockDown	.	.	.	.	.	Intergenic	.	.	.	.	.	.	.	.	.	.	.	.	.	.	.	.	.
chr17	10273363	10273666	303	10273447	21	9.92	4.61	7.07	Spheres_KnockDown_peak_15863	Spheres_KnockDown	.	.	.	.	.	Intergenic	.	.	.	.	.	.	.	.	.	.	.	.	.	.	.	.	.
chr17	10301758	10301951	193	10301871	12	4.53	3.11	2.13	Spheres_KnockDown_peak_15864	Spheres_KnockDown	.	.	.	.	.	Intergenic	.	.	.	.	.	.	.	.	.	.	.	.	.	.	.	.	.
chr17	10344002	10344260	258	10344016	12	4.53	3.11	2.13	Spheres_KnockDown_peak_15865	Spheres_KnockDown	.	.	.	.	.	Intergenic	.	.	.	.	.	.	.	.	.	.	.	.	.	.	.	.	.
chr17	10386988	10387273	285	10387208	14	5.86	3.59	3.29	Spheres_KnockDown_peak_15866	Spheres_KnockDown	.	.	.	.	.	Intergenic	.	.	.	.	.	.	.	.	.	.	.	.	.	.	.	.	.
chr17	10538107	10538281	174	10538174	28	9.87	3.79	7.03	Spheres_KnockDown_peak_15867	Spheres_KnockDown	ENSMUSG00000062078	ENSMUST00000233828	-	10429118	10538291	TSS	10	-108989	0.0016	1	---	protein_coding	ENSMUSG00000062078	Qki	ensembl_havana	16	ENSMUSP00000156665	2	protein_coding	Qki-206	havana	---	2
chr17	10538665	10539236	571	10538981	76	53.2	10.22	48.73	Spheres_KnockDown_peak_15868	Spheres_KnockDown	ENSMUSG00000062078	ENSMUST00000233828	-	10429118	10538291	TSS	-374	-109547	0	0	---	protein_coding	ENSMUSG00000062078	Qki	ensembl_havana	16	ENSMUSP00000156665	2	protein_coding	Qki-206	havana	---	2
chr17	10545722	10545932	210	10545826	15	5.97	3.52	3.39	Spheres_KnockDown_peak_15869	Spheres_KnockDown	ENSMUSG00000099384	ENSMUST00000188715	+	10543531	10548237	Intron 2	2191	-2305	0.0448	1	---	lncRNA	ENSMUSG00000099384	1700110C19Rik	havana	8	---	---	lncRNA	1700110C19Rik-202	havana	1 (assigned to previous version 1)	2
chr17	10575212	10575406	194	10575219	12	4.49	3.09	2.13	Spheres_KnockDown_peak_15870	Spheres_KnockDown	.	.	.	.	.	Intergenic	.	.	.	.	.	.	.	.	.	.	.	.	.	.	.	.	.
chr17	10615823	10615990	167	10615907	19	5.76	3.05	3.22	Spheres_KnockDown_peak_15871	Spheres_KnockDown	.	.	.	.	.	Intergenic	.	.	.	.	.	.	.	.	.	.	.	.	.	.	.	.	.
chr17	10631160	10631423	263	10631379	14	4.66	2.98	2.25	Spheres_KnockDown_peak_15872	Spheres_KnockDown	ENSMUSG00000037196	ENSMUST00000041463	-	10621941	11059199	Intron 4	427776	-9219	0.0006	1	CCDS28388	protein_coding	ENSMUSG00000037196	Pacrg	ensembl_havana	7	ENSMUSP00000044376	7	protein_coding	Pacrg-201	ensembl_havana	1 (assigned to previous version 6)	7
chr17	10648391	10648560	169	10648466	16	5.92	3.39	3.35	Spheres_KnockDown_peak_15873	Spheres_KnockDown	ENSMUSG00000037196	ENSMUST00000041463	-	10621941	11059199	Intron 4	410639	-26450	0.0004	1	CCDS28388	protein_coding	ENSMUSG00000037196	Pacrg	ensembl_havana	7	ENSMUSP00000044376	7	protein_coding	Pacrg-201	ensembl_havana	1 (assigned to previous version 6)	7
chr17	10660231	10660453	222	10660419	12	4.44	3.06	2.1	Spheres_KnockDown_peak_15874	Spheres_KnockDown	ENSMUSG00000037196	ENSMUST00000041463	-	10621941	11059199	Intron 4	398746	-38290	0.0005	1	CCDS28388	protein_coding	ENSMUSG00000037196	Pacrg	ensembl_havana	7	ENSMUSP00000044376	7	protein_coding	Pacrg-201	ensembl_havana	1 (assigned to previous version 6)	7
chr17	10673044	10673215	171	10673126	17	5.79	3.23	3.25	Spheres_KnockDown_peak_15875	Spheres_KnockDown	ENSMUSG00000037196	ENSMUST00000041463	-	10621941	11059199	Intron 4	385984	-51103	0.0004	1	CCDS28388	protein_coding	ENSMUSG00000037196	Pacrg	ensembl_havana	7	ENSMUSP00000044376	7	protein_coding	Pacrg-201	ensembl_havana	1 (assigned to previous version 6)	7
chr17	10684028	10684314	286	10684125	12	4.53	3.11	2.13	Spheres_KnockDown_peak_15876	Spheres_KnockDown	ENSMUSG00000089633	ENSMUST00000160738	+	10683766	10692688	TSS	262	-8374	0.0322	1	---	lncRNA	ENSMUSG00000089633	A230009B12Rik	havana	4	---	---	lncRNA	A230009B12Rik-203	havana	3 (assigned to previous version 1)	2
chr17	10708770	10709008	238	10708857	15	5.29	3.19	2.79	Spheres_KnockDown_peak_15877	Spheres_KnockDown	ENSMUSG00000089633	ENSMUST00000247569	+	10675174	10711987	Intron 1	33596	-2979	0.0065	1	---	lncRNA	ENSMUSG00000089633	A230009B12Rik	havana	4	---	---	lncRNA	A230009B12Rik-205	havana_tagene	---	1
chr17	10728408	10728664	256	10728567	12	4.2	2.93	1.89	Spheres_KnockDown_peak_15878	Spheres_KnockDown	ENSMUSG00000089941	ENSMUST00000161091	+	10715382	10772099	Intron 1	13026	-43435	0.0045	1	---	lncRNA	ENSMUSG00000089941	Gm16168	havana	2	---	---	lncRNA	Gm16168-201	havana	3 (assigned to previous version 1)	2
chr17	10740388	10740581	193	10740532	22	8.89	4.03	6.1	Spheres_KnockDown_peak_15879	Spheres_KnockDown	ENSMUSG00000089941	ENSMUST00000161091	+	10715382	10772099	Intron 1	25006	-31518	0.0034	1	---	lncRNA	ENSMUSG00000089941	Gm16168	havana	2	---	---	lncRNA	Gm16168-201	havana	3 (assigned to previous version 1)	2
chr17	11059032	11059466	434	11059188	40	28.62	9.08	25.02	Spheres_KnockDown_peak_15880	Spheres_KnockDown	ENSMUSG00000023826	ENSMUST00000233782	+	11059274	11456398	TSS	0	-396932	0.0005	0.4437	---	protein_coding	ENSMUSG00000023826	Prkn	ensembl_havana	17	ENSMUSP00000156534	2	nonsense_mediated_decay	Prkn-216	havana	---	2
chr17	11404763	11404936	173	11404913	11	3.91	2.87	1.63	Spheres_KnockDown_peak_15881	Spheres_KnockDown	ENSMUSG00000023826	ENSMUST00000233706	+	11059357	12280566	5' UTR Exon	345406	-875630	0.0001	1	---	protein_coding	ENSMUSG00000023826	Prkn	ensembl_havana	17	ENSMUSP00000156810	2	protein_coding	Prkn-215	havana	---	2
chr17	11489168	11489351	183	11489243	12	4.53	3.11	2.13	Spheres_KnockDown_peak_15882	Spheres_KnockDown	ENSMUSG00000023826	ENSMUST00000233706	+	11059357	12280566	5' UTR Exon	429811	-791215	0.0002	1	---	protein_coding	ENSMUSG00000023826	Prkn	ensembl_havana	17	ENSMUSP00000156810	2	protein_coding	Prkn-215	havana	---	2
chr17	11542968	11543137	169	11543036	14	5.57	3.43	3.04	Spheres_KnockDown_peak_15883	Spheres_KnockDown	ENSMUSG00000023826	ENSMUST00000233706	+	11059357	12280566	5' UTR Exon	483611	-737429	0.0001	1	---	protein_coding	ENSMUSG00000023826	Prkn	ensembl_havana	17	ENSMUSP00000156810	2	protein_coding	Prkn-215	havana	---	2
chr17	11828756	11828977	221	11828901	16	5.67	3.27	3.14	Spheres_KnockDown_peak_15884	Spheres_KnockDown	ENSMUSG00000023826	ENSMUST00000186406	+	11522534	11829833	TTS	306222	-856	0.0007	1	---	protein_coding	ENSMUSG00000023826	Prkn	ensembl_havana	17	ENSMUSP00000140217	2	protein_coding	Prkn-206	havana	3 (assigned to previous version 1)	2
chr17	11891959	11892142	183	11892084	12	4.53	3.11	2.13	Spheres_KnockDown_peak_15885	Spheres_KnockDown	ENSMUSG00000023826	ENSMUST00000233436	+	11059300	12280566	3' UTR Exon	832659	-388424	0.0002	1	---	protein_coding	ENSMUSG00000023826	Prkn	ensembl_havana	17	ENSMUSP00000156432	2	nonsense_mediated_decay	Prkn-213	havana	---	2
chr17	11930861	11931175	314	11931147	13	5.18	3.35	2.69	Spheres_KnockDown_peak_15886	Spheres_KnockDown	ENSMUSG00000023826	ENSMUST00000233436	+	11059300	12280566	3' UTR Exon	871561	-349391	0.0003	1	---	protein_coding	ENSMUSG00000023826	Prkn	ensembl_havana	17	ENSMUSP00000156432	2	nonsense_mediated_decay	Prkn-213	havana	---	2
chr17	11944565	11944823	258	11944667	15	6.04	3.56	3.46	Spheres_KnockDown_peak_15887	Spheres_KnockDown	ENSMUSG00000104466	ENSMUST00000194203	-	11944765	11951233	TTS	6410	0	0.0091	0.2278	---	TEC	ENSMUSG00000104466	Gm10513	havana	2	---	---	TEC	Gm10513-201	havana	NA (assigned to previous version 1)	2
chr17	12066094	12066533	439	12066379	15	5.92	3.5	3.35	Spheres_KnockDown_peak_15888	Spheres_KnockDown	ENSMUSG00000023826	ENSMUST00000233436	+	11059300	12280566	3' UTR Exon	1006794	-214033	0.0004	1	---	protein_coding	ENSMUSG00000023826	Prkn	ensembl_havana	17	ENSMUSP00000156432	2	nonsense_mediated_decay	Prkn-213	havana	---	2
chr17	12073631	12073850	219	12073770	12	4.49	3.09	2.13	Spheres_KnockDown_peak_15889	Spheres_KnockDown	ENSMUSG00000023826	ENSMUST00000179624	+	12057489	12086449	CDS Exon 2	16142	-12599	0.0076	1	---	protein_coding	ENSMUSG00000023826	Prkn	ensembl_havana	17	ENSMUSP00000136268	2	protein_coding	Prkn-204	ensembl	5 (assigned to previous version 7)	8
chr17	12087811	12088011	200	12087926	16	6.81	3.82	4.16	Spheres_KnockDown_peak_15890	Spheres_KnockDown	ENSMUSG00000023826	ENSMUST00000233436	+	11059300	12280566	3' UTR Exon	1028511	-192555	0.0002	1	---	protein_coding	ENSMUSG00000023826	Prkn	ensembl_havana	17	ENSMUSP00000156432	2	nonsense_mediated_decay	Prkn-213	havana	---	2
chr17	12089518	12089829	311	12089709	15	6.3	3.69	3.7	Spheres_KnockDown_peak_15891	Spheres_KnockDown	ENSMUSG00000023826	ENSMUST00000233436	+	11059300	12280566	3' UTR Exon	1030218	-190737	0.0003	1	---	protein_coding	ENSMUSG00000023826	Prkn	ensembl_havana	17	ENSMUSP00000156432	2	nonsense_mediated_decay	Prkn-213	havana	---	2
chr17	12337612	12338154	542	12337743	25	14.27	5.94	11.23	Spheres_KnockDown_peak_15892	Spheres_KnockDown	ENSMUSG00000023827	ENSMUST00000024594	+	12338171	12438533	TSS	-17	-100379	0	0	CCDS28389	protein_coding	ENSMUSG00000023827	Agpat4	ensembl_havana	9	ENSMUSP00000024594	3	protein_coding	Agpat4-201	ensembl_havana	1 (assigned to previous version 8)	9
chr17	12380244	12380535	291	12380395	17	7.5	4.03	4.8	Spheres_KnockDown_peak_15893	Spheres_KnockDown	ENSMUSG00000023827	ENSMUST00000167792	+	12352092	12429249	Intron 2	28152	-48714	0.0038	1	---	protein_coding	ENSMUSG00000023827	Agpat4	ensembl_havana	9	ENSMUSP00000127477	2	protein_coding	Agpat4-203	havana	5 (assigned to previous version 1)	2
chr17	12406033	12406212	179	12406102	14	5.86	3.59	3.29	Spheres_KnockDown_peak_15894	Spheres_KnockDown	ENSMUSG00000023827	ENSMUST00000167792	+	12352092	12429249	Intron 2	53941	-23037	0.0023	1	---	protein_coding	ENSMUSG00000023827	Agpat4	ensembl_havana	9	ENSMUSP00000127477	2	protein_coding	Agpat4-203	havana	5 (assigned to previous version 1)	2
chr17	12425117	12425330	213	12425266	18	6.19	3.31	3.59	Spheres_KnockDown_peak_15895	Spheres_KnockDown	ENSMUSG00000023827	ENSMUST00000167792	+	12352092	12429249	Intron 3	73025	-3919	0.0028	1	---	protein_coding	ENSMUSG00000023827	Agpat4	ensembl_havana	9	ENSMUSP00000127477	2	protein_coding	Agpat4-203	havana	5 (assigned to previous version 1)	2
chr17	12494396	12494926	530	12494844	23	10.22	4.46	7.36	Spheres_KnockDown_peak_15896	Spheres_KnockDown	ENSMUSG00000014426	ENSMUST00000233683	-	12493485	12537684	TTS	42758	-911	0.012	1	---	protein_coding	ENSMUSG00000014426	Map3k4	ensembl_havana	10	---	---	retained_intron	Map3k4-207	havana	---	2
chr17	12515915	12516082	167	12516034	19	6.71	3.44	4.07	Spheres_KnockDown_peak_15897	Spheres_KnockDown	ENSMUSG00000014426	ENSMUST00000233012	-	12491079	12527472	5' UTR Exon	11390	-24836	0.0046	1	---	protein_coding	ENSMUSG00000014426	Map3k4	ensembl_havana	10	ENSMUSP00000156490	2	protein_coding	Map3k4-205	havana	---	2
chr17	12516841	12517127	286	12516908	18	5.83	3.16	3.28	Spheres_KnockDown_peak_15898	Spheres_KnockDown	ENSMUSG00000014426	ENSMUST00000233012	-	12491079	12527472	5' UTR Exon	10345	-25762	0.0079	1	---	protein_coding	ENSMUSG00000014426	Map3k4	ensembl_havana	10	ENSMUSP00000156490	2	protein_coding	Map3k4-205	havana	---	2
chr17	12537032	12537982	950	12537659	56	37.39	8.98	33.48	Spheres_KnockDown_peak_15899	Spheres_KnockDown	ENSMUSG00000014426	ENSMUST00000089058	-	12446508	12537684	TSS	0	-90524	0.0072	0.6866	CCDS37435	protein_coding	ENSMUSG00000014426	Map3k4	ensembl_havana	10	ENSMUSP00000086459	6	protein_coding	Map3k4-201	ensembl_havana	1 (assigned to previous version 5)	7
chr17	12546771	12547222	451	12547149	19	8.63	4.3	5.86	Spheres_KnockDown_peak_15900	Spheres_KnockDown	ENSMUSG00000097350	ENSMUST00000181774	+	12537740	12546145	TTS	9031	626	0	0	---	lncRNA	ENSMUSG00000097350	4732491K20Rik	havana	4	---	---	lncRNA	4732491K20Rik-201	havana_tagene	1 (assigned to previous version 1)	4
chr17	12582543	12582726	183	12582638	13	5.18	3.35	2.69	Spheres_KnockDown_peak_15901	Spheres_KnockDown	.	.	.	.	.	Intergenic	.	.	.	.	.	.	.	.	.	.	.	.	.	.	.	.	.
chr17	12708689	12709067	378	12708721	15	5.48	3.28	2.96	Spheres_KnockDown_peak_15902	Spheres_KnockDown	ENSMUSG00000023828	ENSMUST00000233535	-	12637847	12726304	Intron 1	17237	-70842	0.0043	1	---	protein_coding	ENSMUSG00000023828	Slc22a3	ensembl_havana	4	ENSMUSP00000156407	2	nonsense_mediated_decay	Slc22a3-202	havana	---	2
chr17	12725854	12726378	524	12726211	22	10.17	4.58	7.31	Spheres_KnockDown_peak_15903	Spheres_KnockDown	ENSMUSG00000023828	ENSMUST00000024595	-	12638856	12726592	TSS	214	-86998	0.006	1	CCDS28391	protein_coding	ENSMUSG00000023828	Slc22a3	ensembl_havana	4	ENSMUSP00000024595	3	protein_coding	Slc22a3-201	ensembl_havana	1 (assigned to previous version 2)	4
chr17	12894250	12894471	221	12894358	15	5.39	3.24	2.88	Spheres_KnockDown_peak_15904	Spheres_KnockDown	ENSMUSG00000023829	ENSMUST00000233691	-	12867756	12894584	TSS	113	-26494	0.0083	1	---	protein_coding	ENSMUSG00000023829	Slc22a1	ensembl_havana	10	ENSMUSP00000156652	2	nonsense_mediated_decay	Slc22a1-203	havana	---	2
chr17	12906662	12906992	330	12906947	16	5.39	3.14	2.88	Spheres_KnockDown_peak_15905	Spheres_KnockDown	ENSMUSG00000023830	ENSMUST00000024599	-	12901293	12988552	Intron 44	81560	-5369	0.0038	1	CCDS37436	protein_coding	ENSMUSG00000023830	Igf2r	ensembl_havana	15	ENSMUSP00000024599	8	protein_coding	Igf2r-201	ensembl_havana	1 (assigned to previous version 13)	14
chr17	12978528	12978847	319	12978786	21	8.32	3.91	5.56	Spheres_KnockDown_peak_15906	Spheres_KnockDown	ENSMUSG00000078247	ENSMUST00000159791	+	12960263	13034444	Intron 1	18265	-55597	0.0043	1	---	lncRNA	ENSMUSG00000078247	Airn	havana	7	---	---	lncRNA	Airn-203	havana_tagene	3 (assigned to previous version 1)	3
chr17	12988224	12988722	498	12988399	33	19.21	6.6	15.97	Spheres_KnockDown_peak_15907	Spheres_KnockDown	ENSMUSG00000023830	ENSMUST00000024599	-	12901293	12988552	TSS	0	-86931	0.0038	0.6593	CCDS37436	protein_coding	ENSMUSG00000023830	Igf2r	ensembl_havana	15	ENSMUSP00000024599	8	protein_coding	Igf2r-201	ensembl_havana	1 (assigned to previous version 13)	14
chr17	13009307	13009554	247	13009473	20	6.79	3.38	4.14	Spheres_KnockDown_peak_15908	Spheres_KnockDown	ENSMUSG00000117030	ENSMUST00000232857	-	13003769	13010548	TSS	994	-5538	0.0366	1	---	lncRNA	ENSMUSG00000117030	Gm49959	havana	2	---	---	lncRNA	Gm49959-201	havana	---	2
chr17	13011483	13011829	346	13011654	28	12.5	4.73	9.53	Spheres_KnockDown_peak_15909	Spheres_KnockDown	ENSMUSG00000117030	ENSMUST00000232857	-	13003769	13010548	TSS	-935	-7714	0	0	---	lncRNA	ENSMUSG00000117030	Gm49959	havana	2	---	---	lncRNA	Gm49959-201	havana	---	2
chr17	13090012	13090212	200	13090156	14	5.86	3.59	3.29	Spheres_KnockDown_peak_15910	Spheres_KnockDown	.	.	.	.	.	Intergenic	.	.	.	.	.	.	.	.	.	.	.	.	.	.	.	.	.
chr17	13128617	13128801	184	13128743	13	5.18	3.35	2.69	Spheres_KnockDown_peak_15911	Spheres_KnockDown	ENSMUSG00000073460	ENSMUST00000163394	-	13107616	13129118	TSS	317	-21001	0.0086	1	CCDS49948	protein_coding	ENSMUSG00000073460	Pnldc1	ensembl_havana	6	ENSMUSP00000129377	2	protein_coding	Pnldc1-201	ensembl_havana	1 (assigned to previous version 1)	3
chr17	13134782	13135774	992	13135094	53	36.47	9.26	32.58	Spheres_KnockDown_peak_15912	Spheres_KnockDown	ENSMUSG00000057388	ENSMUST00000079121	-	13130236	13135233	TSS	0	-4546	0.0904	0.4552	CCDS28396	protein_coding	ENSMUSG00000057388	Mrpl18	ensembl_havana	10	ENSMUSP00000078123	4	protein_coding	Mrpl18-201	ensembl_havana	1 (assigned to previous version 3)	4
chr17	13179060	13179931	871	13179498	76	62.54	13.2	57.8	Spheres_KnockDown_peak_15913	Spheres_KnockDown	ENSMUSG00000023832	ENSMUST00000007005	-	13161777	13179635	TSS	0	-17283	0.0323	0.6605	CCDS37437	protein_coding	ENSMUSG00000023832	Acat2	ensembl_havana	15	ENSMUSP00000007005	8	protein_coding	Acat2-201	ensembl_havana	1 (assigned to previous version 13)	14
chr17	13210673	13211801	1128	13211333	86	61.27	10.73	56.57	Spheres_KnockDown_peak_15914	Spheres_KnockDown	ENSMUSG00000060475	ENSMUST00000160781	-	13192439	13211434	TSS	0	-18234	0.0401	0.6749	CCDS49949	protein_coding	ENSMUSG00000060475	Wtap	ensembl_havana	14	ENSMUSP00000124138	2	protein_coding	Wtap-205	ensembl_havana	1 (assigned to previous version 7)	8
chr17	13226581	13227295	714	13226712	70	49.89	10.34	45.54	Spheres_KnockDown_peak_15915	Spheres_KnockDown	ENSMUSG00000006818	ENSMUST00000233451	+	13225733	13227198	TSS	848	0	0.4216	0.8643	---	protein_coding	ENSMUSG00000006818	Sod2	ensembl_havana	6	ENSMUSP00000156792	2	protein_coding	Sod2-205	havana	---	2
chr17	13396677	13397031	354	13396977	15	6.57	3.82	3.93	Spheres_KnockDown_peak_15916	Spheres_KnockDown	.	.	.	.	.	Intergenic	.	.	.	.	.	.	.	.	.	.	.	.	.	.	.	.	.
chr17	13405581	13405880	299	13405611	17	5.61	3.15	3.08	Spheres_KnockDown_peak_15917	Spheres_KnockDown	.	.	.	.	.	Intergenic	.	.	.	.	.	.	.	.	.	.	.	.	.	.	.	.	.
chr17	13406608	13406903	295	13406783	25	11.48	4.72	8.55	Spheres_KnockDown_peak_15918	Spheres_KnockDown	.	.	.	.	.	Intergenic	.	.	.	.	.	.	.	.	.	.	.	.	.	.	.	.	.
chr17	13414932	13415150	218	13414972	17	4.48	2.67	2.13	Spheres_KnockDown_peak_15919	Spheres_KnockDown	ENSMUSG00000117282	ENSMUST00000233574	+	13414837	13423336	TSS	95	-8186	0.0258	1	---	lncRNA	ENSMUSG00000117282	Gm49898	havana	2	---	---	lncRNA	Gm49898-201	havana	---	2
chr17	13419151	13419326	175	13419227	16	6.03	3.44	3.45	Spheres_KnockDown_peak_15920	Spheres_KnockDown	ENSMUSG00000117282	ENSMUST00000233574	+	13414837	13423336	Intron 2	4314	-4010	0.0207	1	---	lncRNA	ENSMUSG00000117282	Gm49898	havana	2	---	---	lncRNA	Gm49898-201	havana	---	2
chr17	13425419	13425730	311	13425599	24	12.61	5.36	9.64	Spheres_KnockDown_peak_15921	Spheres_KnockDown	ENSMUSG00000117051	ENSMUST00000233049	+	13423929	13425097	TTS	1490	322	0	0	---	TEC	ENSMUSG00000117051	Gm10512	havana	2	---	---	TEC	Gm10512-201	havana	---	2
chr17	13437519	13437754	235	13437547	27	4.99	2.36	2.55	Spheres_KnockDown_peak_15922	Spheres_KnockDown	.	.	.	.	.	Intergenic	.	.	.	.	.	.	.	.	.	.	.	.	.	.	.	.	.
chr17	13447028	13447311	283	13447106	25	5.55	2.61	3.03	Spheres_KnockDown_peak_15923	Spheres_KnockDown	ENSMUSG00000073458	ENSMUST00000238835	+	13440075	13446546	TTS	6953	482	0	0	---	protein_coding	ENSMUSG00000073458	Smok2a	ensembl_havana	3	ENSMUSP00000159158	2	protein_coding	Smok2a-202	havana	---	2
chr17	13449980	13450414	434	13450078	25	5.48	2.58	2.96	Spheres_KnockDown_peak_15924	Spheres_KnockDown	ENSMUSG00000073457	ENSMUST00000162940	+	13449144	13456072	TSS	836	-5658	0.0628	1	CCDS49952	protein_coding	ENSMUSG00000073457	Smok2b	ensembl_havana	5	ENSMUSP00000124967	2	protein_coding	Smok2b-202	havana	5 (assigned to previous version 2)	3
chr17	13455053	13455239	186	13455126	23	6.36	2.98	3.76	Spheres_KnockDown_peak_15925	Spheres_KnockDown	ENSMUSG00000073457	ENSMUST00000162940	+	13449144	13456072	TTS	5909	-833	0.027	1	CCDS49952	protein_coding	ENSMUSG00000073457	Smok2b	ensembl_havana	5	ENSMUSP00000124967	2	protein_coding	Smok2b-202	havana	5 (assigned to previous version 2)	3
chr17	13458112	13458347	235	13458289	19	5.99	3.14	3.41	Spheres_KnockDown_peak_15926	Spheres_KnockDown	.	.	.	.	.	Intergenic	.	.	.	.	.	.	.	.	.	.	.	.	.	.	.	.	.
chr17	13524898	13526486	1588	13525481	60	32.99	7.03	29.24	Spheres_KnockDown_peak_15927	Spheres_KnockDown	.	.	.	.	.	Intergenic	.	.	.	.	.	.	.	.	.	.	.	.	.	.	.	.	.
chr17	13529521	13529754	233	13529621	31	8.25	3.09	5.49	Spheres_KnockDown_peak_15928	Spheres_KnockDown	.	.	.	.	.	Intergenic	.	.	.	.	.	.	.	.	.	.	.	.	.	.	.	.	.
chr17	13541177	13541386	209	13541370	12	4.53	3.11	2.13	Spheres_KnockDown_peak_15929	Spheres_KnockDown	.	.	.	.	.	Intergenic	.	.	.	.	.	.	.	.	.	.	.	.	.	.	.	.	.
chr17	13550407	13550590	183	13550519	19	6.64	3.41	3.99	Spheres_KnockDown_peak_15930	Spheres_KnockDown	ENSMUSG00000117278	ENSMUST00000233737	+	13551010	13554105	TSS	-420	-3515	0	0	---	lncRNA	ENSMUSG00000117278	Gm36684	havana	2	---	---	lncRNA	Gm36684-201	havana	---	2
chr17	13551524	13551703	179	13551600	21	8.34	3.91	5.58	Spheres_KnockDown_peak_15931	Spheres_KnockDown	ENSMUSG00000117278	ENSMUST00000233737	+	13551010	13554105	TSS	514	-2402	0.0581	1	---	lncRNA	ENSMUSG00000117278	Gm36684	havana	2	---	---	lncRNA	Gm36684-201	havana	---	2
chr17	13573709	13573880	171	13573757	19	9.49	4.71	6.67	Spheres_KnockDown_peak_15932	Spheres_KnockDown	ENSMUSG00000052469	ENSMUST00000233944	+	13574834	13581162	TSS	-954	-7282	0	0	---	protein_coding	ENSMUSG00000052469	Tcp10c	ensembl_havana	10	ENSMUSP00000156427	2	protein_coding	Tcp10c-203	havana	---	2
chr17	13576463	13577169	706	13576554	21	10.38	4.82	7.52	Spheres_KnockDown_peak_15933	Spheres_KnockDown	ENSMUSG00000052469	ENSMUST00000233944	+	13574834	13581162	CDS Exon 4	1629	-3993	0.1117	1	---	protein_coding	ENSMUSG00000052469	Tcp10c	ensembl_havana	10	ENSMUSP00000156427	2	protein_coding	Tcp10c-203	havana	---	2
chr17	13587588	13588203	615	13587616	14	5.41	3.36	2.9	Spheres_KnockDown_peak_15934	Spheres_KnockDown	ENSMUSG00000052469	ENSMUST00000097403	+	13574834	13597486	Intron 8	12754	-9283	0.0272	1	CCDS49953	protein_coding	ENSMUSG00000052469	Tcp10c	ensembl_havana	10	ENSMUSP00000095015	4	protein_coding	Tcp10c-201	ensembl_havana	1 (assigned to previous version 3)	4
chr17	13589120	13589307	187	13589151	11	3.91	2.87	1.63	Spheres_KnockDown_peak_15935	Spheres_KnockDown	ENSMUSG00000052469	ENSMUST00000233884	+	13574834	13597114	3' UTR Exon	14286	-7807	0.0084	1	---	protein_coding	ENSMUSG00000052469	Tcp10c	ensembl_havana	10	ENSMUSP00000156583	2	nonsense_mediated_decay	Tcp10c-202	havana	---	2
chr17	13601695	13601871	176	13601780	20	10.46	5.02	7.59	Spheres_KnockDown_peak_15936	Spheres_KnockDown	.	.	.	.	.	Intergenic	.	.	.	.	.	.	.	.	.	.	.	.	.	.	.	.	.
chr17	13614827	13615081	254	13614971	24	11.68	4.95	8.75	Spheres_KnockDown_peak_15937	Spheres_KnockDown	ENSMUSG00000101639	ENSMUST00000191525	-	13614287	13624454	TTS	9373	-540	0.0251	1	---	transcribed_unprocessed_pseudogene	ENSMUSG00000101639	Gm8597	havana	2	---	---	transcribed_unprocessed_pseudogene	Gm8597-201	havana	NA (assigned to previous version 1)	2
chr17	13617672	13618085	413	13617966	27	13.05	5.08	10.06	Spheres_KnockDown_peak_15938	Spheres_KnockDown	ENSMUSG00000101639	ENSMUST00000191525	-	13614287	13624454	Intron 4	6369	-3385	0.0407	1	---	transcribed_unprocessed_pseudogene	ENSMUSG00000101639	Gm8597	havana	2	---	---	transcribed_unprocessed_pseudogene	Gm8597-201	havana	NA (assigned to previous version 1)	2
chr17	13618438	13618611	173	13618499	23	9.95	4.35	7.1	Spheres_KnockDown_peak_15939	Spheres_KnockDown	ENSMUSG00002075210	ENSMUST00020183776	-	13619304	13619469	TSS	858	693	0	0	---	snRNA	ENSMUSG00002075210	Gm25730	ensembl	1	---	---	snRNA	Gm25730-201	ensembl	---	1
chr17	13619322	13619540	218	13619420	20	7.8	3.8	5.08	Spheres_KnockDown_peak_15940	Spheres_KnockDown	ENSMUSG00002075210	ENSMUST00020183776	-	13619304	13619469	TSS	0	-18	0.8916	0.6758	---	snRNA	ENSMUSG00002075210	Gm25730	ensembl	1	---	---	snRNA	Gm25730-201	ensembl	---	1
chr17	13663143	13663386	243	13663331	20	10.15	4.87	7.3	Spheres_KnockDown_peak_15941	Spheres_KnockDown	.	.	.	.	.	Intergenic	.	.	.	.	.	.	.	.	.	.	.	.	.	.	.	.	.
chr17	13671583	13671751	168	13671689	16	7.25	4.04	4.57	Spheres_KnockDown_peak_15942	Spheres_KnockDown	.	.	.	.	.	Intergenic	.	.	.	.	.	.	.	.	.	.	.	.	.	.	.	.	.
chr17	13673186	13673430	244	13673324	19	9.64	4.78	6.81	Spheres_KnockDown_peak_15943	Spheres_KnockDown	.	.	.	.	.	Intergenic	.	.	.	.	.	.	.	.	.	.	.	.	.	.	.	.	.
chr17	13675130	13675335	205	13675234	17	8.06	4.3	5.31	Spheres_KnockDown_peak_15944	Spheres_KnockDown	.	.	.	.	.	Intergenic	.	.	.	.	.	.	.	.	.	.	.	.	.	.	.	.	.
chr17	13695145	13695316	171	13695213	18	8.28	4.27	5.52	Spheres_KnockDown_peak_15945	Spheres_KnockDown	.	.	.	.	.	Intergenic	.	.	.	.	.	.	.	.	.	.	.	.	.	.	.	.	.
chr17	13713117	13713302	185	13713176	15	6.57	3.82	3.93	Spheres_KnockDown_peak_15946	Spheres_KnockDown	ENSMUSG00000117042	ENSMUST00000185626	-	13709535	13889154	Intron 5	175852	-3582	0.001	1	---	lncRNA	ENSMUSG00000117042	2700054A10Rik	havana	2	---	---	lncRNA	2700054A10Rik-203	havana	1 (assigned to previous version 6)	7
chr17	13761569	13761935	366	13761718	28	13.02	4.93	10.03	Spheres_KnockDown_peak_15947	Spheres_KnockDown	ENSMUSG00000117042	ENSMUST00000185626	-	13709535	13889154	Intron 4	127219	-52034	0.002	1	---	lncRNA	ENSMUSG00000117042	2700054A10Rik	havana	2	---	---	lncRNA	2700054A10Rik-203	havana	1 (assigned to previous version 6)	7
chr17	13768693	13769226	533	13769080	23	6.62	3.07	3.98	Spheres_KnockDown_peak_15948	Spheres_KnockDown	ENSMUSG00000117042	ENSMUST00000185626	-	13709535	13889154	CDS Exon 4	119928	-59158	0.003	1	---	lncRNA	ENSMUSG00000117042	2700054A10Rik	havana	2	---	---	lncRNA	2700054A10Rik-203	havana	1 (assigned to previous version 6)	7
chr17	13776487	13776692	205	13776540	18	8.84	4.54	6.05	Spheres_KnockDown_peak_15949	Spheres_KnockDown	ENSMUSG00000117042	ENSMUST00000185626	-	13709535	13889154	Intron 2	112462	-66952	0.0011	1	---	lncRNA	ENSMUSG00000117042	2700054A10Rik	havana	2	---	---	lncRNA	2700054A10Rik-203	havana	1 (assigned to previous version 6)	7
chr17	13787075	13787430	355	13787141	14	5.52	3.41	3	Spheres_KnockDown_peak_15950	Spheres_KnockDown	ENSMUSG00000117042	ENSMUST00000185626	-	13709535	13889154	Intron 2	101724	-77540	0.002	1	---	lncRNA	ENSMUSG00000117042	2700054A10Rik	havana	2	---	---	lncRNA	2700054A10Rik-203	havana	1 (assigned to previous version 6)	7
chr17	13811234	13811721	487	13811595	23	13.05	5.74	10.05	Spheres_KnockDown_peak_15951	Spheres_KnockDown	ENSMUSG00000117042	ENSMUST00000185626	-	13709535	13889154	Intron 1	77433	-101699	0.0027	1	---	lncRNA	ENSMUSG00000117042	2700054A10Rik	havana	2	---	---	lncRNA	2700054A10Rik-203	havana	1 (assigned to previous version 6)	7
chr17	13902491	13903295	804	13903090	28	8.96	3.49	6.16	Spheres_KnockDown_peak_15952	Spheres_KnockDown	ENSMUSG00000085705	ENSMUST00000145030	-	13895924	13903760	TSS	465	-6567	0.1027	1	---	lncRNA	ENSMUSG00000085705	Gm16046	havana	2	---	---	lncRNA	Gm16046-202	havana	1 (assigned to previous version 1)	2
chr17	13903924	13904265	341	13903972	32	11.83	4.07	8.89	Spheres_KnockDown_peak_15953	Spheres_KnockDown	ENSMUSG00000085705	ENSMUST00000145030	-	13895924	13903760	TSS	-164	-8000	0	0	---	lncRNA	ENSMUSG00000085705	Gm16046	havana	2	---	---	lncRNA	Gm16046-202	havana	1 (assigned to previous version 1)	2
chr17	13919951	13920190	239	13920021	16	6.22	3.53	3.63	Spheres_KnockDown_peak_15954	Spheres_KnockDown	ENSMUSG00000117063	ENSMUST00000135850	-	13709535	13981641	Intron 1	61451	-210416	0.0009	1	---	lncRNA	ENSMUSG00000117063	Gm49936	havana	2	---	---	lncRNA	Gm49936-201	havana	1 (assigned to previous version 7)	8
chr17	13920656	13920958	302	13920721	20	9.51	4.56	6.69	Spheres_KnockDown_peak_15955	Spheres_KnockDown	ENSMUSG00000117063	ENSMUST00000135850	-	13709535	13981641	Intron 1	60683	-211121	0.0011	1	---	lncRNA	ENSMUSG00000117063	Gm49936	havana	2	---	---	lncRNA	Gm49936-201	havana	1 (assigned to previous version 7)	8
chr17	13921209	13921492	283	13921475	12	4.05	2.85	1.76	Spheres_KnockDown_peak_15956	Spheres_KnockDown	ENSMUSG00000117063	ENSMUST00000135850	-	13709535	13981641	Intron 1	60149	-211674	0.001	1	---	lncRNA	ENSMUSG00000117063	Gm49936	havana	2	---	---	lncRNA	Gm49936-201	havana	1 (assigned to previous version 7)	8
chr17	13943483	13943718	235	13943615	14	4.82	3.06	2.39	Spheres_KnockDown_peak_15957	Spheres_KnockDown	ENSMUSG00000038347	ENSMUST00000130033	-	13936698	13981649	3' UTR Exon	37931	-6785	0.0053	1	---	protein_coding	ENSMUSG00000038347	Tcte2	ensembl_havana	16	ENSMUSP00000116305	2	protein_coding	Tcte2-205	havana	1 (assigned to previous version 7)	8
chr17	13957873	13958138	265	13958046	15	6.57	3.82	3.93	Spheres_KnockDown_peak_15958	Spheres_KnockDown	ENSMUSG00000038347	ENSMUST00000148430	-	13936698	13982088	5' UTR Exon	23950	-21175	0.0059	1	CCDS49954	protein_coding	ENSMUSG00000038347	Tcte2	ensembl_havana	16	ENSMUSP00000114746	2	protein_coding	Tcte2-208	ensembl_havana	1 (assigned to previous version 1)	2
chr17	13963726	13964262	536	13964017	16	7.2	4.01	4.52	Spheres_KnockDown_peak_15959	Spheres_KnockDown	ENSMUSG00000038347	ENSMUST00000148430	-	13936698	13982088	5' UTR Exon	17826	-27028	0.0118	1	CCDS49954	protein_coding	ENSMUSG00000038347	Tcte2	ensembl_havana	16	ENSMUSP00000114746	2	protein_coding	Tcte2-208	ensembl_havana	1 (assigned to previous version 1)	2
chr17	13980301	13980925	624	13980592	63	41.77	9.11	37.69	Spheres_KnockDown_peak_15960	Spheres_KnockDown	ENSMUSG00000068036	ENSMUST00000139666	+	13980810	14126413	TSS	0	-145488	0.0008	0.1856	CCDS49955	protein_coding	ENSMUSG00000068036	Afdn	ensembl_havana	17	ENSMUSP00000118318	2	protein_coding	Afdn-212	ensembl_havana	2 (assigned to previous version 7)	8
chr17	13981247	13981764	517	13981597	36	16.4	5.13	13.27	Spheres_KnockDown_peak_15961	Spheres_KnockDown	ENSMUSG00000068036	ENSMUST00000139666	+	13980810	14126413	TSS	437	-144649	0.0036	1	CCDS49955	protein_coding	ENSMUSG00000068036	Afdn	ensembl_havana	17	ENSMUSP00000118318	2	protein_coding	Afdn-212	ensembl_havana	2 (assigned to previous version 7)	8
chr17	14119303	14119483	180	14119351	16	7.3	4.06	4.61	Spheres_KnockDown_peak_15962	Spheres_KnockDown	ENSMUSG00000068036	ENSMUST00000124922	+	14119086	14126058	TSS	217	-6575	0.026	1	---	protein_coding	ENSMUSG00000068036	Afdn	ensembl_havana	17	---	---	protein_coding_CDS_not_defined	Afdn-203	havana	1 (assigned to previous version 1)	2
chr17	14370166	14370427	261	14370245	16	6.4	3.62	3.79	Spheres_KnockDown_peak_15963	Spheres_KnockDown	.	.	.	.	.	Intergenic	.	.	.	.	.	.	.	.	.	.	.	.	.	.	.	.	.
chr17	14387785	14388022	237	14387961	20	7.51	3.68	4.81	Spheres_KnockDown_peak_15964	Spheres_KnockDown	.	.	.	.	.	Intergenic	.	.	.	.	.	.	.	.	.	.	.	.	.	.	.	.	.
chr17	14393194	14393369	175	14393274	19	7.4	3.74	4.7	Spheres_KnockDown_peak_15965	Spheres_KnockDown	.	.	.	.	.	Intergenic	.	.	.	.	.	.	.	.	.	.	.	.	.	.	.	.	.
chr17	14406587	14406891	304	14406621	21	8.17	3.84	5.42	Spheres_KnockDown_peak_15966	Spheres_KnockDown	.	.	.	.	.	Intergenic	.	.	.	.	.	.	.	.	.	.	.	.	.	.	.	.	.
chr17	14417020	14417444	424	14417289	19	6.27	3.25	3.67	Spheres_KnockDown_peak_15967	Spheres_KnockDown	ENSMUSG00000048826	ENSMUST00000232816	-	14418085	14424567	TTS	7123	641	0	0	---	protein_coding	ENSMUSG00000048826	Dact2	ensembl_havana	8	ENSMUSP00000156781	2	protein_coding	Dact2-202	havana	---	2
chr17	14423416	14424166	750	14423945	59	34.77	7.66	30.95	Spheres_KnockDown_peak_15968	Spheres_KnockDown	ENSMUSG00000117185	ENSMUST00000232962	+	14423990	14436192	TSS	0	-12026	0.0145	0.2357	---	lncRNA	ENSMUSG00000117185	Gm34510	havana	2	---	---	lncRNA	Gm34510-201	havana	---	2
chr17	14434034	14434577	543	14434057	22	10.36	4.66	7.5	Spheres_KnockDown_peak_15969	Spheres_KnockDown	ENSMUSG00000117185	ENSMUST00000232962	+	14423990	14436192	Intron 2	10044	-1615	0.0446	1	---	lncRNA	ENSMUSG00000117185	Gm34510	havana	2	---	---	lncRNA	Gm34510-201	havana	---	2
chr17	14467969	14468296	327	14468073	18	5.9	3.19	3.32	Spheres_KnockDown_peak_15970	Spheres_KnockDown	.	.	.	.	.	Intergenic	.	.	.	.	.	.	.	.	.	.	.	.	.	.	.	.	.
chr17	14526790	14527144	354	14527064	13	4.85	3.17	2.42	Spheres_KnockDown_peak_15971	Spheres_KnockDown	ENSMUSG00000023886	ENSMUST00000233540	+	14499806	14561361	Intron 1	26984	-34217	0.0058	1	---	protein_coding	ENSMUSG00000023886	Smoc2	ensembl_havana	11	---	---	retained_intron	Smoc2-206	havana	---	2
chr17	14550677	14551033	356	14550824	17	7.35	3.95	4.65	Spheres_KnockDown_peak_15972	Spheres_KnockDown	ENSMUSG00000023886	ENSMUST00000233540	+	14499806	14561361	Intron 2	50871	-10328	0.0058	1	---	protein_coding	ENSMUSG00000023886	Smoc2	ensembl_havana	11	---	---	retained_intron	Smoc2-206	havana	---	2
chr17	14567744	14567976	232	14567805	15	5.85	3.46	3.29	Spheres_KnockDown_peak_15973	Spheres_KnockDown	ENSMUSG00000023886	ENSMUST00000024660	+	14499768	14625053	Intron 6	67976	-57077	0.0019	1	CCDS37442	protein_coding	ENSMUSG00000023886	Smoc2	ensembl_havana	11	ENSMUSP00000024660	9	protein_coding	Smoc2-201	ensembl_havana	1 (assigned to previous version 8)	9
chr17	14607194	14607436	242	14607237	17	5.95	3.3	3.37	Spheres_KnockDown_peak_15974	Spheres_KnockDown	ENSMUSG00000023886	ENSMUST00000024660	+	14499768	14625053	Intron 9	107426	-17617	0.0019	1	CCDS37442	protein_coding	ENSMUSG00000023886	Smoc2	ensembl_havana	11	ENSMUSP00000024660	9	protein_coding	Smoc2-201	ensembl_havana	1 (assigned to previous version 8)	9
chr17	14647308	14647614	306	14647538	13	4.3	2.89	1.97	Spheres_KnockDown_peak_15975	Spheres_KnockDown	.	.	.	.	.	Intergenic	.	.	.	.	.	.	.	.	.	.	.	.	.	.	.	.	.
chr17	14661241	14661456	215	14661262	14	5.62	3.46	3.09	Spheres_KnockDown_peak_15976	Spheres_KnockDown	.	.	.	.	.	Intergenic	.	.	.	.	.	.	.	.	.	.	.	.	.	.	.	.	.
chr17	14675585	14675821	236	14675679	20	8.63	4.16	5.86	Spheres_KnockDown_peak_15977	Spheres_KnockDown	ENSMUSG00000116801	ENSMUST00000232609	+	14669833	14716054	Intron 1	5752	-40233	0.0051	1	---	lncRNA	ENSMUSG00000116801	Gm38551	havana	2	---	---	lncRNA	Gm38551-201	havana	---	2
chr17	14697055	14697300	245	14697259	14	5.62	3.46	3.09	Spheres_KnockDown_peak_15978	Spheres_KnockDown	ENSMUSG00000116801	ENSMUST00000232609	+	14669833	14716054	Intron 1	27222	-18754	0.0053	1	---	lncRNA	ENSMUSG00000116801	Gm38551	havana	2	---	---	lncRNA	Gm38551-201	havana	---	2
chr17	14706181	14706404	223	14706312	19	8.99	4.46	6.19	Spheres_KnockDown_peak_15979	Spheres_KnockDown	ENSMUSG00000116801	ENSMUST00000232609	+	14669833	14716054	Intron 2	36348	-9650	0.0048	1	---	lncRNA	ENSMUSG00000116801	Gm38551	havana	2	---	---	lncRNA	Gm38551-201	havana	---	2
chr17	14766151	14766678	527	14766383	34	23.75	8.37	20.34	Spheres_KnockDown_peak_15980	Spheres_KnockDown	.	.	.	.	.	Intergenic	.	.	.	.	.	.	.	.	.	.	.	.	.	.	.	.	.
chr17	14798742	14798967	225	14798877	14	5.86	3.59	3.29	Spheres_KnockDown_peak_15981	Spheres_KnockDown	.	.	.	.	.	Intergenic	.	.	.	.	.	.	.	.	.	.	.	.	.	.	.	.	.
chr17	14831190	14831371	181	14831272	16	7.3	4.06	4.61	Spheres_KnockDown_peak_15982	Spheres_KnockDown	.	.	.	.	.	Intergenic	.	.	.	.	.	.	.	.	.	.	.	.	.	.	.	.	.
chr17	14924132	14924314	182	14924190	14	5.73	3.52	3.19	Spheres_KnockDown_peak_15983	Spheres_KnockDown	.	.	.	.	.	Intergenic	.	.	.	.	.	.	.	.	.	.	.	.	.	.	.	.	.
chr17	14956002	14956205	203	14956107	12	4.53	3.11	2.13	Spheres_KnockDown_peak_15984	Spheres_KnockDown	.	.	.	.	.	Intergenic	.	.	.	.	.	.	.	.	.	.	.	.	.	.	.	.	.
chr17	15036482	15036663	181	15036620	12	4.53	3.11	2.13	Spheres_KnockDown_peak_15985	Spheres_KnockDown	.	.	.	.	.	Intergenic	.	.	.	.	.	.	.	.	.	.	.	.	.	.	.	.	.
chr17	15102446	15102748	302	15102558	14	5.86	3.59	3.29	Spheres_KnockDown_peak_15986	Spheres_KnockDown	ENSMUSG00000046991	ENSMUST00000170386	-	15049593	15154916	Intron 21	52168	-52853	0.0029	1	CCDS37443	protein_coding	ENSMUSG00000046991	Wdr27	ensembl_havana	13	ENSMUSP00000126736	2	protein_coding	Wdr27-201	ensembl	5 (assigned to previous version 1)	2
chr17	15112113	15112287	174	15112260	13	5.18	3.35	2.69	Spheres_KnockDown_peak_15987	Spheres_KnockDown	ENSMUSG00000046991	ENSMUST00000170386	-	15049593	15154916	Intron 19	42629	-62520	0.0017	1	CCDS37443	protein_coding	ENSMUSG00000046991	Wdr27	ensembl_havana	13	ENSMUSP00000126736	2	protein_coding	Wdr27-201	ensembl	5 (assigned to previous version 1)	2
chr17	15139019	15139198	179	15139042	13	4.71	3.1	2.29	Spheres_KnockDown_peak_15988	Spheres_KnockDown	ENSMUSG00000046991	ENSMUST00000170386	-	15049593	15154916	Intron 9	15718	-89426	0.0017	1	CCDS37443	protein_coding	ENSMUSG00000046991	Wdr27	ensembl_havana	13	ENSMUSP00000126736	2	protein_coding	Wdr27-201	ensembl	5 (assigned to previous version 1)	2
chr17	15142361	15142589	228	15142489	14	5.44	3.37	2.93	Spheres_KnockDown_peak_15989	Spheres_KnockDown	ENSMUSG00000046991	ENSMUST00000170386	-	15049593	15154916	CDS Exon 7	12327	-92768	0.0022	1	CCDS37443	protein_coding	ENSMUSG00000046991	Wdr27	ensembl_havana	13	ENSMUSP00000126736	2	protein_coding	Wdr27-201	ensembl	5 (assigned to previous version 1)	2
chr17	15163178	15164077	899	15163339	48	31.94	8.63	28.23	Spheres_KnockDown_peak_15990	Spheres_KnockDown	ENSMUSG00000046991	ENSMUST00000227673	-	15161850	15163349	TSS	0	-1328	0.1147	0.1911	---	protein_coding	ENSMUSG00000046991	Wdr27	ensembl_havana	13	---	---	protein_coding_CDS_not_defined	Wdr27-202	havana	---	2
chr17	15181314	15181512	198	15181456	21	11.3	5.26	8.39	Spheres_KnockDown_peak_15991	Spheres_KnockDown	ENSMUSG00000023883	ENSMUST00000168938	-	15168000	15181536	TSS	24	-13314	0.0147	1	---	protein_coding	ENSMUSG00000023883	Phf10	ensembl_havana	14	ENSMUSP00000125917	3	nonsense_mediated_decay	Phf10-203	havana	5 (assigned to previous version 2)	3
chr17	15328592	15329313	721	15329133	16	5.72	3.3	3.19	Spheres_KnockDown_peak_15992	Spheres_KnockDown	.	.	.	.	.	Intergenic	.	.	.	.	.	.	.	.	.	.	.	.	.	.	.	.	.
chr17	15350628	15350803	175	15350722	13	4.15	2.82	1.84	Spheres_KnockDown_peak_15993	Spheres_KnockDown	.	.	.	.	.	Intergenic	.	.	.	.	.	.	.	.	.	.	.	.	.	.	.	.	.
chr17	15362036	15362311	275	15362223	16	7.06	3.94	4.39	Spheres_KnockDown_peak_15994	Spheres_KnockDown	.	.	.	.	.	Intergenic	.	.	.	.	.	.	.	.	.	.	.	.	.	.	.	.	.
chr17	15468208	15468413	205	15468283	20	10.2	4.89	7.34	Spheres_KnockDown_peak_15995	Spheres_KnockDown	ENSMUSG00000097624	ENSMUST00000231526	-	15451843	15468180	TSS	-28	-16365	0	0	---	lncRNA	ENSMUSG00000097624	Gm5091	havana	4	---	---	lncRNA	Gm5091-202	havana	---	2
chr17	15505595	15505863	268	15505759	19	8.18	4.08	5.43	Spheres_KnockDown_peak_15996	Spheres_KnockDown	ENSMUSG00000116851	ENSMUST00000232255	-	15482976	15505621	TSS	0	-22619	0.0012	0.1004	---	lncRNA	ENSMUSG00000116851	Gm35576	havana	2	---	---	lncRNA	Gm35576-201	havana	---	2
chr17	15576940	15577345	405	15577005	14	5.86	3.59	3.29	Spheres_KnockDown_peak_15997	Spheres_KnockDown	.	.	.	.	.	Intergenic	.	.	.	.	.	.	.	.	.	.	.	.	.	.	.	.	.
chr17	15588930	15589306	376	15588984	14	4.74	3.02	2.32	Spheres_KnockDown_peak_15998	Spheres_KnockDown	ENSMUSG00000014773	ENSMUST00000140784	-	15587787	15588653	TSS	-277	-1143	0	0	---	protein_coding	ENSMUSG00000014773	Dll1	ensembl_havana	14	---	---	retained_intron	Dll1-204	havana	3 (assigned to previous version 1)	2
chr17	15595976	15596199	223	15596067	19	7.61	3.83	4.9	Spheres_KnockDown_peak_15999	Spheres_KnockDown	ENSMUSG00000014773	ENSMUST00000143460	-	15595056	15597135	TSS	936	-920	0.1077	1	---	protein_coding	ENSMUSG00000014773	Dll1	ensembl_havana	14	ENSMUSP00000156341	2	protein_coding	Dll1-205	havana	3 (assigned to previous version 1)	2
chr17	15601374	15601712	338	15601519	21	10.16	4.72	7.3	Spheres_KnockDown_peak_16000	Spheres_KnockDown	.	.	.	.	.	Intergenic	.	.	.	.	.	.	.	.	.	.	.	.	.	.	.	.	.
chr17	15616124	15616845	721	15616641	37	22.54	7.2	19.17	Spheres_KnockDown_peak_16001	Spheres_KnockDown	ENSMUSG00000014763	ENSMUST00000231274	+	15616510	15653846	TSS	0	-37001	0.009	0.4654	---	protein_coding	ENSMUSG00000014763	Fam120b	ensembl_havana	9	---	---	retained_intron	Fam120b-202	havana	---	2
chr17	15661192	15661398	206	15661265	13	5.18	3.35	2.69	Spheres_KnockDown_peak_16002	Spheres_KnockDown	.	.	.	.	.	Intergenic	.	.	.	.	.	.	.	.	.	.	.	.	.	.	.	.	.
chr17	15718308	15718634	326	15718535	51	36.9	9.85	33	Spheres_KnockDown_peak_16003	Spheres_KnockDown	ENSMUSG00000014769	ENSMUST00000231341	-	15696221	15718602	TSS	0	-22087	0.0132	0.9021	---	protein_coding	ENSMUSG00000014769	Psmb1	ensembl_havana	11	ENSMUSP00000156355	2	protein_coding	Psmb1-202	havana	---	2
chr17	15719897	15720544	647	15720374	23	10.35	4.52	7.48	Spheres_KnockDown_peak_16004	Spheres_KnockDown	ENSMUSG00000014767	ENSMUST00000159197	+	15720150	15724868	TSS	0	-4324	0.0837	0.6096	---	protein_coding	ENSMUSG00000014767	Tbp	ensembl_havana	18	ENSMUSP00000125691	2	protein_coding	Tbp-210	havana	3 (assigned to previous version 7)	8
chr17	15747199	15747687	488	15747549	55	42.33	11	38.23	Spheres_KnockDown_peak_16005	Spheres_KnockDown	ENSMUSG00000014771	ENSMUST00000232149	-	15742215	15747376	TSS	0	-4984	0.0345	0.364	---	protein_coding	ENSMUSG00000014771	Pdcd2	ensembl_havana	14	---	---	protein_coding_CDS_not_defined	Pdcd2-206	havana	---	2
chr17	15784378	15785003	625	15784684	38	27.34	9	23.79	Spheres_KnockDown_peak_16006	Spheres_KnockDown	ENSMUSG00000051977	ENSMUST00000233295	-	15763341	15783586	TSS	-792	-21037	0	0	CCDS49963	protein_coding	ENSMUSG00000051977	Prdm9	ensembl_havana	17	ENSMUSP00000156841	2	protein_coding	Prdm9-207	ensembl	---	2
chr17	15877345	15877561	216	15877384	11	3.91	2.87	1.63	Spheres_KnockDown_peak_16007	Spheres_KnockDown	.	.	.	.	.	Intergenic	.	.	.	.	.	.	.	.	.	.	.	.	.	.	.	.	.
chr17	15924797	15925646	849	15924994	82	59.89	11.06	55.22	Spheres_KnockDown_peak_16008	Spheres_KnockDown	ENSMUSG00000023852	ENSMUST00000173311	+	15925236	15973255	TSS	0	-47609	0.0086	0.4835	---	protein_coding	ENSMUSG00000023852	Chd1	ensembl_havana	15	ENSMUSP00000134091	2	protein_coding	Chd1-204	havana	1 (assigned to previous version 7)	8
chr17	15925910	15926079	169	15925971	20	5.43	2.84	2.91	Spheres_KnockDown_peak_16009	Spheres_KnockDown	ENSMUSG00000023852	ENSMUST00000173311	+	15925236	15973255	TSS	674	-47176	0.0035	1	---	protein_coding	ENSMUSG00000023852	Chd1	ensembl_havana	15	ENSMUSP00000134091	2	protein_coding	Chd1-204	havana	1 (assigned to previous version 7)	8
chr17	16027530	16027880	350	16027554	13	5.18	3.35	2.69	Spheres_KnockDown_peak_16010	Spheres_KnockDown	ENSMUSG00000048027	ENSMUST00000231906	-	16024751	16027016	TSS	-514	-2779	0	0	---	protein_coding	ENSMUSG00000048027	Rgmb	ensembl_havana	10	---	---	protein_coding_CDS_not_defined	Rgmb-203	havana	---	2
chr17	16045975	16047015	1040	16046719	55	29.91	6.83	26.26	Spheres_KnockDown_peak_16011	Spheres_KnockDown	ENSMUSG00000048027	ENSMUST00000232638	-	16039607	16046823	TSS	0	-6368	0.1176	0.8156	---	protein_coding	ENSMUSG00000048027	Rgmb	ensembl_havana	10	ENSMUSP00000156285	2	protein_coding	Rgmb-206	havana	---	2
chr17	16139021	16139430	409	16139356	20	10.46	5.02	7.59	Spheres_KnockDown_peak_16012	Spheres_KnockDown	.	.	.	.	.	Intergenic	.	.	.	.	.	.	.	.	.	.	.	.	.	.	.	.	.
chr17	17171436	17171905	469	17171627	22	12.17	5.5	9.21	Spheres_KnockDown_peak_16013	Spheres_KnockDown	ENSMUSG00000060149	ENSMUST00000232328	+	17171811	17194424	TSS	0	-22519	0.0042	0.2021	---	lncRNA	ENSMUSG00000060149	BC002059	ensembl_havana	9	---	---	lncRNA	BC002059-203	havana_tagene	---	3
chr17	17224990	17225468	478	17225151	29	18.67	7.17	15.45	Spheres_KnockDown_peak_16014	Spheres_KnockDown	ENSMUSG00000120995	ENSMUST00000246802	+	17225327	17261818	TSS	0	-36350	0.0039	0.2965	---	lncRNA	ENSMUSG00000120995	Gm51425	havana_tagene	1	---	---	lncRNA	Gm51425-201	havana_tagene	---	1
chr17	17454924	17455141	217	17455015	18	8.84	4.54	6.05	Spheres_KnockDown_peak_16015	Spheres_KnockDown	ENSMUSG00000116802	ENSMUST00000231355	+	17455115	17486612	TSS	0	-31471	0.0009	0.1239	---	lncRNA	ENSMUSG00000116802	Gm5165	havana	3	---	---	lncRNA	Gm5165-201	havana_tagene	---	3
chr17	17514330	17514682	352	17514472	28	17.7	6.93	14.51	Spheres_KnockDown_peak_16016	Spheres_KnockDown	ENSMUSG00000072761	ENSMUST00000186431	+	17514677	17540059	TSS	0	-25377	0.0002	0.017	---	lncRNA	ENSMUSG00000072761	Gm6712	ensembl_havana	12	---	---	lncRNA	Gm6712-202	havana_tagene	5 (assigned to previous version 6)	8
chr17	17594263	17594874	611	17594364	32	21.68	7.89	18.34	Spheres_KnockDown_peak_16017	Spheres_KnockDown	ENSMUSG00000116564	ENSMUST00000232396	+	17594834	17608017	TSS	0	-13143	0.0031	0.067	---	protein_coding	ENSMUSG00000116564	Riok2	ensembl_havana	2	ENSMUSP00000156350	2	protein_coding	Riok2-203	havana	---	2
chr17	17844195	17845835	1640	17844778	52	27.51	6.54	23.96	Spheres_KnockDown_peak_16018	Spheres_KnockDown	ENSMUSG00000023845	ENSMUST00000041047	-	17741672	17845310	TSS	0	-102523	0.0108	0.6801	CCDS37457	protein_coding	ENSMUSG00000023845	Lnpep	ensembl_havana	8	ENSMUSP00000036998	3	protein_coding	Lnpep-201	ensembl_havana	1 (assigned to previous version 2)	4
chr17	18047124	18047644	520	18047513	30	11.23	4.07	8.33	Spheres_KnockDown_peak_16019	Spheres_KnockDown	ENSMUSG00000080316	ENSMUST00000226899	+	18047420	18059334	TSS	0	-11690	0.0189	0.4319	---	protein_coding	ENSMUSG00000080316	Spaca6	ensembl_havana	12	ENSMUSP00000154088	2	nonsense_mediated_decay	Spaca6-215	havana	---	2
chr17	18048091	18048383	292	18048178	33	13.05	4.37	10.06	Spheres_KnockDown_peak_16020	Spheres_KnockDown	ENSMUSG00000080316	ENSMUST00000226899	+	18047420	18059334	TSS	671	-10951	0.0246	1	---	protein_coding	ENSMUSG00000080316	Spaca6	ensembl_havana	12	ENSMUSP00000154088	2	nonsense_mediated_decay	Spaca6-215	havana	---	2
chr17	18058190	18058876	686	18058459	50	30.5	7.75	26.83	Spheres_KnockDown_peak_16021	Spheres_KnockDown	ENSMUSG00000080316	ENSMUST00000052338	+	18057766	18059334	TSS	424	-458	0.4379	1	---	protein_coding	ENSMUSG00000080316	Spaca6	ensembl_havana	12	---	---	retained_intron	Spaca6-202	havana	1 (assigned to previous version 9)	10
chr17	18064089	18064458	369	18064364	23	10.97	4.78	8.07	Spheres_KnockDown_peak_16022	Spheres_KnockDown	ENSMUSG00000003665	ENSMUST00000003762	-	18063585	18075451	TTS	10993	-504	0.0312	1	CCDS37459	protein_coding	ENSMUSG00000003665	Has1	ensembl_havana	8	ENSMUSP00000003762	7	protein_coding	Has1-201	ensembl_havana	1 (assigned to previous version 6)	8
chr17	18065844	18066199	355	18065850	15	4.72	2.92	2.31	Spheres_KnockDown_peak_16023	Spheres_KnockDown	ENSMUSG00000003665	ENSMUST00000003762	-	18063585	18075451	Intron 4	9252	-2259	0.03	1	CCDS37459	protein_coding	ENSMUSG00000003665	Has1	ensembl_havana	8	ENSMUSP00000003762	7	protein_coding	Has1-201	ensembl_havana	1 (assigned to previous version 6)	8
chr17	18070267	18070726	459	18070480	13	4.95	3.23	2.51	Spheres_KnockDown_peak_16024	Spheres_KnockDown	ENSMUSG00000003665	ENSMUST00000003762	-	18063585	18075451	CDS Exon 2	4725	-6682	0.0388	1	CCDS37459	protein_coding	ENSMUSG00000003665	Has1	ensembl_havana	8	ENSMUSP00000003762	7	protein_coding	Has1-201	ensembl_havana	1 (assigned to previous version 6)	8
chr17	18076984	18077283	299	18077227	17	8.06	4.3	5.31	Spheres_KnockDown_peak_16025	Spheres_KnockDown	.	.	.	.	.	Intergenic	.	.	.	.	.	.	.	.	.	.	.	.	.	.	.	.	.
chr17	18077483	18077795	312	18077731	11	3.91	2.87	1.63	Spheres_KnockDown_peak_16026	Spheres_KnockDown	.	.	.	.	.	Intergenic	.	.	.	.	.	.	.	.	.	.	.	.	.	.	.	.	.
chr17	18130204	18130694	490	18130482	17	7.2	3.88	4.53	Spheres_KnockDown_peak_16027	Spheres_KnockDown	ENSMUSG00000090957	ENSMUST00000164167	-	18131302	18133079	TTS	2385	608	0	0	---	processed_pseudogene	ENSMUSG00000090957	Gm7535	havana	3	---	---	processed_pseudogene	Gm7535-201	havana	NA (assigned to previous version 1)	3
chr17	18148895	18149188	293	18148942	14	5.86	3.59	3.29	Spheres_KnockDown_peak_16028	Spheres_KnockDown	ENSMUSG00000079700	ENSMUST00000054871	+	18108114	18191940	5' UTR Exon	40781	-42752	0.0035	1	CCDS28420	protein_coding	ENSMUSG00000079700	Fpr3	ensembl_havana	8	ENSMUSP00000093316	3	protein_coding	Fpr3-201	havana	1 (assigned to previous version 11)	12
chr17	20739062	20739232	170	20739077	12	4.53	3.11	2.13	Spheres_KnockDown_peak_16029	Spheres_KnockDown	.	.	.	.	.	Intergenic	.	.	.	.	.	.	.	.	.	.	.	.	.	.	.	.	.
chr17	20790968	20791198	230	20791042	15	6.57	3.82	3.93	Spheres_KnockDown_peak_16030	Spheres_KnockDown	ENSMUSG00000071273	ENSMUST00000095633	+	20790631	20791461	TSS	337	-263	0.278	1	---	processed_pseudogene	ENSMUSG00000071273	Gm5145	havana	5	---	---	processed_pseudogene	Gm5145-201	havana	NA (assigned to previous version 3)	5
chr17	21165148	21166229	1081	21165551	55	37.59	9.25	33.66	Spheres_KnockDown_peak_16031	Spheres_KnockDown	ENSMUSG00000007564	ENSMUST00000007708	+	21165573	21186179	TSS	0	-19950	0.0319	0.6072	CCDS28432	protein_coding	ENSMUSG00000007564	Ppp2r1a	ensembl_havana	16	ENSMUSP00000007708	8	protein_coding	Ppp2r1a-201	ensembl_havana	1 (assigned to previous version 13)	14
chr17	21670430	21670870	440	21670691	27	16.73	6.69	13.59	Spheres_KnockDown_peak_16032	Spheres_KnockDown	ENSMUSG00000023892	ENSMUST00000039577	+	21670636	21685850	TSS	0	-14980	0.0154	0.5329	CCDS37463	protein_coding	ENSMUSG00000023892	Zfp51	ensembl_havana	9	ENSMUSP00000045684	6	protein_coding	Zfp51-201	ensembl_havana	1 (assigned to previous version 6)	8
chr17	21694177	21694387	210	21694288	16	7.09	3.96	4.42	Spheres_KnockDown_peak_16033	Spheres_KnockDown	ENSMUSG00000121093	ENSMUST00000247106	+	21695173	21698394	TSS	-786	-4007	0	0	---	lncRNA	ENSMUSG00000121093	---	havana_tagene	1	---	---	lncRNA	---	havana_tagene	---	1
chr17	21709092	21709531	439	21709372	27	16.73	6.69	13.59	Spheres_KnockDown_peak_16034	Spheres_KnockDown	ENSMUSG00000057409	ENSMUST00000233158	+	21709260	21730736	TSS	0	-21205	0.0127	0.6182	CCDS28440	protein_coding	ENSMUSG00000057409	Zfp53	ensembl_havana	8	ENSMUSP00000156751	2	protein_coding	Zfp53-202	havana	---	2
chr17	21736758	21737227	469	21737018	13	5.18	3.35	2.69	Spheres_KnockDown_peak_16035	Spheres_KnockDown	ENSMUSG00000117037	ENSMUST00000233302	+	21736975	21751258	TSS	0	-14031	0.0177	0.5383	---	transcribed_processed_pseudogene	ENSMUSG00000117037	Gm50433	havana	2	---	---	processed_transcript	Gm50433-201	havana	---	2
chr17	21752549	21753007	458	21752722	26	12.85	5.14	9.86	Spheres_KnockDown_peak_16036	Spheres_KnockDown	ENSMUSG00000097781	ENSMUST00000180842	-	21748456	21756141	Intron 2	3134	-4093	0.0597	1	---	lncRNA	ENSMUSG00000097781	9330136K24Rik	havana	2	---	---	lncRNA	9330136K24Rik-201	havana	1 (assigned to previous version 1)	2
chr17	21754380	21754576	196	21754485	15	4.85	2.98	2.43	Spheres_KnockDown_peak_16037	Spheres_KnockDown	ENSMUSG00000097781	ENSMUST00000180842	-	21748456	21756141	Intron 2	1565	-5924	0.0256	1	---	lncRNA	ENSMUSG00000097781	9330136K24Rik	havana	2	---	---	lncRNA	9330136K24Rik-201	havana	1 (assigned to previous version 1)	2
chr17	21777829	21778399	570	21777977	15	6.57	3.82	3.93	Spheres_KnockDown_peak_16038	Spheres_KnockDown	ENSMUSG00000051341	ENSMUST00000233281	+	21755801	21782864	Intron 4	22028	-4465	0.0211	1	CCDS37464	protein_coding	ENSMUSG00000051341	Zfp52	ensembl_havana	7	ENSMUSP00000156662	2	protein_coding	Zfp52-202	havana	---	2
chr17	21786692	21787524	832	21787423	37	26.95	9.08	23.42	Spheres_KnockDown_peak_16039	Spheres_KnockDown	ENSMUSG00000067931	ENSMUST00000088787	+	21787270	21808962	TSS	0	-21438	0.0118	0.3061	CCDS28441	protein_coding	ENSMUSG00000067931	Zfp948	ensembl_havana	7	ENSMUSP00000086166	6	protein_coding	Zfp948-201	ensembl_havana	1 (assigned to previous version 5)	7
chr17	21869202	21869758	556	21869694	24	13.94	5.98	10.91	Spheres_KnockDown_peak_16040	Spheres_KnockDown	ENSMUSG00000035868	ENSMUST00000232827	+	21869545	21883883	TSS	0	-14125	0.0149	0.3842	CCDS49994	protein_coding	ENSMUSG00000035868	Zfp983	ensembl_havana	10	ENSMUSP00000156443	2	protein_coding	Zfp983-202	havana	---	2
chr17	21898820	21899103	283	21898960	21	11.3	5.26	8.39	Spheres_KnockDown_peak_16041	Spheres_KnockDown	ENSMUSG00000073448	ENSMUST00000249266	+	21898898	21911584	TSS	0	-12481	0.0162	0.7254	---	protein_coding	ENSMUSG00000073448	Gm10509	havana	5	ENSMUSP00000159643	1	protein_coding	Gm10509-206	havana	---	1
chr17	21926292	21926771	479	21926673	13	5.18	3.35	2.69	Spheres_KnockDown_peak_16042	Spheres_KnockDown	ENSMUSG00000067928	ENSMUST00000073312	+	21926723	21944618	TSS	0	-17847	0.0027	0.1021	CCDS37465	protein_coding	ENSMUSG00000067928	Zfp760	ensembl_havana	7	ENSMUSP00000073038	7	protein_coding	Zfp760-201	ensembl_havana	1 (assigned to previous version 6)	7
chr17	21952714	21952890	176	21952880	13	5.18	3.35	2.69	Spheres_KnockDown_peak_16043	Spheres_KnockDown	ENSMUSG00000061544	ENSMUST00000182334	+	21952661	21955063	TSS	53	-2173	0.0737	1	---	protein_coding	ENSMUSG00000061544	Zfp229	ensembl_havana	14	---	---	protein_coding_CDS_not_defined	Zfp229-202	havana	3 (assigned to previous version 1)	2
chr17	22128449	22128923	474	22128602	23	13.05	5.74	10.05	Spheres_KnockDown_peak_16044	Spheres_KnockDown	ENSMUSG00000078546	ENSMUST00000185948	-	22127017	22128907	TSS	0	-1432	0.2427	0.9663	---	protein_coding	ENSMUSG00000078546	Zfp995	ensembl_havana	9	---	---	retained_intron	Zfp995-202	havana	2 (assigned to previous version 1)	2
chr17	22181260	22181780	520	22181679	29	18.67	7.17	15.45	Spheres_KnockDown_peak_16045	Spheres_KnockDown	ENSMUSG00000053347	ENSMUST00000055349	+	22181533	22213348	TSS	0	-31568	0.0078	0.476	CCDS49997	protein_coding	ENSMUSG00000053347	Zfp943	ensembl_havana	16	ENSMUSP00000059554	9	protein_coding	Zfp943-201	ensembl_havana	1 (assigned to previous version 14)	15
chr17	22300083	22300479	396	22300300	17	8.06	4.3	5.31	Spheres_KnockDown_peak_16046	Spheres_KnockDown	.	.	.	.	.	Intergenic	.	.	.	.	.	.	.	.	.	.	.	.	.	.	.	.	.
chr17	22384701	22385106	405	22384793	14	5.86	3.59	3.29	Spheres_KnockDown_peak_16047	Spheres_KnockDown	ENSMUSG00000063383	ENSMUST00000080249	-	22363340	22385172	TSS	66	-21361	0.0186	1	CCDS49999	protein_coding	ENSMUSG00000063383	Zfp947	ensembl_havana	6	ENSMUSP00000079137	6	protein_coding	Zfp947-201	ensembl_havana	1 (assigned to previous version 5)	6
chr17	22643204	22643403	199	22643209	14	5.86	3.59	3.29	Spheres_KnockDown_peak_16048	Spheres_KnockDown	ENSMUSG00000071266	ENSMUST00000088763	+	22643249	22675671	TSS	0	-32268	0.0048	0.775	CCDS50001	protein_coding	ENSMUSG00000071266	Zfp946	ensembl_havana	14	ENSMUSP00000086141	7	protein_coding	Zfp946-201	havana	1 (assigned to previous version 12)	13
chr17	22716507	22716719	212	22716649	13	5.18	3.35	2.69	Spheres_KnockDown_peak_16049	Spheres_KnockDown	.	.	.	.	.	Intergenic	.	.	.	.	.	.	.	.	.	.	.	.	.	.	.	.	.
chr17	22958643	22958896	253	22958748	22	12.17	5.5	9.21	Spheres_KnockDown_peak_16050	Spheres_KnockDown	ENSMUSG00000098164	ENSMUST00000182063	+	22958918	22970483	TSS	-22	-11587	0	0	---	lncRNA	ENSMUSG00000098164	Gm5493	havana	3	---	---	lncRNA	Gm5493-201	havana	1 (assigned to previous version 1)	3
chr17	23036494	23036712	218	23036579	21	11.3	5.26	8.39	Spheres_KnockDown_peak_16051	Spheres_KnockDown	.	.	.	.	.	Intergenic	.	.	.	.	.	.	.	.	.	.	.	.	.	.	.	.	.
chr17	23085895	23086094	199	23085953	14	5.86	3.59	3.29	Spheres_KnockDown_peak_16052	Spheres_KnockDown	ENSMUSG00000059142	ENSMUST00000160457	-	23065671	23086109	TSS	15	-20224	0.0098	1	CCDS50004	protein_coding	ENSMUSG00000059142	Zfp945	ensembl_havana	17	ENSMUSP00000124123	4	protein_coding	Zfp945-204	ensembl_havana	1 (assigned to previous version 8)	10
chr17	23534444	23534811	367	23534661	15	6.57	3.82	3.93	Spheres_KnockDown_peak_16053	Spheres_KnockDown	.	.	.	.	.	Intergenic	.	.	.	.	.	.	.	.	.	.	.	.	.	.	.	.	.
chr17	23753034	23753224	190	23753163	16	7.3	4.06	4.61	Spheres_KnockDown_peak_16054	Spheres_KnockDown	.	.	.	.	.	Intergenic	.	.	.	.	.	.	.	.	.	.	.	.	.	.	.	.	.
chr17	23765431	23765625	194	23765530	20	5.69	2.94	3.16	Spheres_KnockDown_peak_16055	Spheres_KnockDown	.	.	.	.	.	Intergenic	.	.	.	.	.	.	.	.	.	.	.	.	.	.	.	.	.
chr17	23769369	23769698	329	23769467	25	7.92	3.38	5.19	Spheres_KnockDown_peak_16056	Spheres_KnockDown	ENSMUSG00000117322	ENSMUST00000233076	+	23769773	23784266	TSS	-75	-14568	0	0	---	lncRNA	ENSMUSG00000117322	6330415G19Rik	havana	2	---	---	lncRNA	6330415G19Rik-201	havana	---	2
chr17	23769935	23770198	263	23770103	21	5.58	2.84	3.06	Spheres_KnockDown_peak_16057	Spheres_KnockDown	ENSMUSG00000117322	ENSMUST00000233076	+	23769773	23784266	TSS	162	-14068	0.0182	1	---	lncRNA	ENSMUSG00000117322	6330415G19Rik	havana	2	---	---	lncRNA	6330415G19Rik-201	havana	---	2
chr17	23782891	23783307	416	23783146	57	37.73	8.91	33.8	Spheres_KnockDown_peak_16058	Spheres_KnockDown	ENSMUSG00000071256	ENSMUST00000095606	-	23775741	23783213	TSS	0	-7150	0.0432	0.7746	CCDS28449	protein_coding	ENSMUSG00000071256	Zfp213	ensembl_havana	5	ENSMUSP00000093266	4	protein_coding	Zfp213-201	ensembl_havana	1 (assigned to previous version 3)	5
chr17	23795063	23795539	476	23795309	24	10.33	4.38	7.47	Spheres_KnockDown_peak_16059	Spheres_KnockDown	ENSMUSG00000062012	ENSMUST00000115516	-	23794818	23805207	TTS	9668	-245	0.0459	1	---	protein_coding	ENSMUSG00000062012	Zfp13	ensembl_havana	15	ENSMUSP00000111178	4	protein_coding	Zfp13-202	ensembl_havana	1 (assigned to previous version 9)	11
chr17	23811596	23811878	282	23811739	28	17.7	6.93	14.51	Spheres_KnockDown_peak_16060	Spheres_KnockDown	ENSMUSG00000062012	ENSMUST00000057029	-	23794826	23818462	5' UTR Exon	6584	-16770	0.012	1	CCDS28450	protein_coding	ENSMUSG00000062012	Zfp13	ensembl_havana	15	ENSMUSP00000054595	5	protein_coding	Zfp13-201	ensembl_havana	1 (assigned to previous version 4)	5
chr17	23817620	23818528	908	23818197	39	27.98	9.04	24.41	Spheres_KnockDown_peak_16061	Spheres_KnockDown	ENSMUSG00000062012	ENSMUST00000057029	-	23794826	23818462	TSS	0	-22794	0.0357	0.9274	CCDS28450	protein_coding	ENSMUSG00000062012	Zfp13	ensembl_havana	15	ENSMUSP00000054595	5	protein_coding	Zfp13-201	ensembl_havana	1 (assigned to previous version 4)	5
chr17	23829454	23829891	437	23829537	16	6.49	3.66	3.87	Spheres_KnockDown_peak_16062	Spheres_KnockDown	ENSMUSG00000023902	ENSMUST00000138487	+	23824489	23828673	TTS	4965	781	0	0	---	protein_coding	ENSMUSG00000023902	Zscan10	ensembl_havana	19	ENSMUSP00000114341	2	protein_coding	Zscan10-211	havana	1 (assigned to previous version 1)	2
chr17	23865927	23866152	225	23866009	18	8.49	4.37	5.72	Spheres_KnockDown_peak_16063	Spheres_KnockDown	.	.	.	.	.	Intergenic	.	.	.	.	.	.	.	.	.	.	.	.	.	.	.	.	.
chr17	23879376	23879600	224	23879476	20	9.24	4.44	6.43	Spheres_KnockDown_peak_16064	Spheres_KnockDown	ENSMUSG00000043782	ENSMUST00000232760	+	23880323	23887596	TSS	-723	-7996	0	0	CCDS28453	protein_coding	ENSMUSG00000043782	Bicdl2	ensembl_havana	10	ENSMUSP00000156752	2	protein_coding	Bicdl2-202	havana	---	2
chr17	23884651	23884870	219	23884798	23	9.29	4.08	6.48	Spheres_KnockDown_peak_16065	Spheres_KnockDown	ENSMUSG00000043782	ENSMUST00000233541	+	23883992	23887459	TSS	659	-2589	0.0634	1	---	protein_coding	ENSMUSG00000043782	Bicdl2	ensembl_havana	10	ENSMUSP00000156538	2	protein_coding	Bicdl2-203	havana	---	2
chr17	23892542	23893068	526	23892657	36	11.5	3.67	8.57	Spheres_KnockDown_peak_16066	Spheres_KnockDown	ENSMUSG00000041319	ENSMUST00000047436	-	23887592	23892817	TSS	0	-4950	0.0528	0.5237	CCDS28454	protein_coding	ENSMUSG00000041319	Thoc6	ensembl_havana	15	ENSMUSP00000038137	5	protein_coding	Thoc6-201	ensembl_havana	1 (assigned to previous version 10)	11
chr17	23895494	23895866	372	23895789	44	14.8	3.97	11.73	Spheres_KnockDown_peak_16067	Spheres_KnockDown	ENSMUSG00000023905	ENSMUST00000233754	-	23895587	23896402	TSS	536	0	0.3431	0.7507	---	protein_coding	ENSMUSG00000023905	Tnfrsf12a	ensembl_havana	16	---	---	retained_intron	Tnfrsf12a-205	havana	---	2
chr17	23896207	23896483	276	23896385	36	9.84	3.23	7	Spheres_KnockDown_peak_16068	Spheres_KnockDown	ENSMUSG00000023905	ENSMUST00000233754	-	23895587	23896402	TSS	0	-620	0.2402	0.7076	---	protein_coding	ENSMUSG00000023905	Tnfrsf12a	ensembl_havana	16	---	---	retained_intron	Tnfrsf12a-205	havana	---	2
chr17	23900072	23900317	245	23900205	34	11.8	3.9	8.87	Spheres_KnockDown_peak_16069	Spheres_KnockDown	ENSMUSG00000023906	ENSMUST00000233364	+	23898633	23900937	TTS	1439	-620	0.1067	1	CCDS28457	protein_coding	ENSMUSG00000023906	Cldn6	ensembl_havana	4	ENSMUSP00000156806	2	protein_coding	Cldn6-203	havana	---	2
chr17	23902198	23902681	483	23902368	31	15.95	5.64	12.83	Spheres_KnockDown_peak_16070	Spheres_KnockDown	ENSMUSG00000066720	ENSMUST00000085989	-	23901558	23903001	TSS	320	-640	0.3352	1	CCDS28458	protein_coding	ENSMUSG00000066720	Cldn9	ensembl_havana	8	ENSMUSP00000093236	5	protein_coding	Cldn9-201	ensembl_havana	NA (assigned to previous version 6)	8
chr17	23913321	23913813	492	23913464	16	7.3	4.06	4.61	Spheres_KnockDown_peak_16071	Spheres_KnockDown	.	.	.	.	.	Intergenic	.	.	.	.	.	.	.	.	.	.	.	.	.	.	.	.	.
chr17	23918446	23919349	903	23919213	48	33.51	9.22	29.73	Spheres_KnockDown_peak_16072	Spheres_KnockDown	ENSMUSG00000118572	ENSMUST00000239094	-	23918473	23919088	TSS	0	0	1	0.6814	---	processed_pseudogene	ENSMUSG00000118572	Gm53023	havana	2	---	---	processed_pseudogene	Gm53023-201	havana	---	2
chr17	23927053	23927368	315	23927214	16	5.88	3.37	3.31	Spheres_KnockDown_peak_16073	Spheres_KnockDown	ENSMUSG00000043747	ENSMUST00000062827	-	23923462	23941758	CDS Exon 30	14390	-3591	0.0173	1	---	protein_coding	ENSMUSG00000043747	1520401A03Rik	ensembl_havana	13	---	---	retained_intron	1520401A03Rik-201	havana	2 (assigned to previous version 11)	12
chr17	23945104	23946034	930	23945360	39	23.21	7.09	19.82	Spheres_KnockDown_peak_16074	Spheres_KnockDown	ENSMUSG00000023908	ENSMUST00000233954	+	23945443	23955702	TSS	0	-9668	0.0577	0.6359	---	protein_coding	ENSMUSG00000023908	Pkmyt1	ensembl_havana	9	---	---	retained_intron	Pkmyt1-205	havana	---	2
chr17	23956584	23956767	183	23956693	21	6.17	3.05	3.58	Spheres_KnockDown_peak_16075	Spheres_KnockDown	ENSMUSG00000023908	ENSMUST00000233954	+	23945443	23955702	TTS	11141	882	0	0	---	protein_coding	ENSMUSG00000023908	Pkmyt1	ensembl_havana	9	---	---	retained_intron	Pkmyt1-205	havana	---	2
chr17	23958862	23959442	580	23959275	36	15.04	4.69	11.96	Spheres_KnockDown_peak_16076	Spheres_KnockDown	ENSMUSG00000023909	ENSMUST00000233776	-	23956843	23959842	TSS	400	-2019	0.1937	1	---	protein_coding	ENSMUSG00000023909	Paqr4	ensembl_havana	5	---	---	protein_coding_CDS_not_defined	Paqr4-202	havana	---	2
chr17	23990201	23990683	482	23990567	40	30.25	9.8	26.6	Spheres_KnockDown_peak_16077	Spheres_KnockDown	ENSMUSG00000040097	ENSMUST00000086325	-	23974394	23990497	TSS	0	-15807	0.0184	0.6149	CCDS28463	protein_coding	ENSMUSG00000040097	Flywch1	ensembl_havana	17	ENSMUSP00000083505	6	protein_coding	Flywch1-202	ensembl_havana	1 (assigned to previous version 11)	13
chr17	23997561	23997793	232	23997709	13	5.18	3.35	2.69	Spheres_KnockDown_peak_16078	Spheres_KnockDown	ENSMUSG00000023911	ENSMUST00000122991	-	23995933	23998766	TSS	973	-1628	0.0822	1	---	protein_coding	ENSMUSG00000023911	Flywch2	ensembl_havana	13	ENSMUSP00000118135	2	nonsense_mediated_decay	Flywch2-202	havana	2 (assigned to previous version 1)	2
chr17	24022059	24022917	858	24022485	62	43.03	9.7	38.91	Spheres_KnockDown_peak_16079	Spheres_KnockDown	ENSMUSG00000039218	ENSMUST00000190686	+	24022161	24043711	TSS	0	-20794	0.0351	0.8813	---	protein_coding	ENSMUSG00000039218	Srrm2	ensembl_havana	18	ENSMUSP00000139842	2	protein_coding	Srrm2-210	havana	5 (assigned to previous version 6)	7
chr17	24047648	24048456	808	24047920	33	21.1	7.41	17.79	Spheres_KnockDown_peak_16080	Spheres_KnockDown	ENSMUSG00000055839	ENSMUST00000233857	-	24043779	24047806	TSS	0	-3869	0.0395	0.1965	---	protein_coding	ENSMUSG00000055839	Elob	ensembl_havana	7	---	---	protein_coding_CDS_not_defined	Elob-207	havana	---	2
chr17	24053700	24053978	278	24053700	14	4.9	3.1	2.47	Spheres_KnockDown_peak_16081	Spheres_KnockDown	ENSMUSG00000049620	ENSMUST00000059906	-	24052321	24054718	TSS	740	-1379	0.1163	1	CCDS37476	protein_coding	ENSMUSG00000049620	Prss33	ensembl_havana	10	ENSMUSP00000059491	7	protein_coding	Prss33-201	ensembl_havana	1 (assigned to previous version 6)	8
chr17	24143532	24143903	371	24143668	40	30.25	9.8	26.6	Spheres_KnockDown_peak_16082	Spheres_KnockDown	ENSMUSG00000117488	ENSMUST00000234950	-	24121540	24144472	TSS	569	-21992	0.0162	1	---	lncRNA	ENSMUSG00000117488	Gm41545	havana	2	---	---	lncRNA	Gm41545-201	havana	---	2
chr17	24210034	24210216	182	24210099	13	5	3.25	2.56	Spheres_KnockDown_peak_16083	Spheres_KnockDown	.	.	.	.	.	Intergenic	.	.	.	.	.	.	.	.	.	.	.	.	.	.	.	.	.
chr17	24219355	24219704	349	24219608	38	24.77	7.9	21.32	Spheres_KnockDown_peak_16084	Spheres_KnockDown	.	.	.	.	.	Intergenic	.	.	.	.	.	.	.	.	.	.	.	.	.	.	.	.	.
chr17	24258027	24258205	178	24258137	13	5.18	3.35	2.69	Spheres_KnockDown_peak_16085	Spheres_KnockDown	ENSMUSG00000050762	ENSMUST00000059482	+	24257118	24264929	TSS	909	-6724	0.0229	1	CCDS28472	protein_coding	ENSMUSG00000050762	Prss27	ensembl_havana	6	ENSMUSP00000056483	6	protein_coding	Prss27-201	ensembl_havana	1 (assigned to previous version 5)	6
chr17	24269907	24270096	189	24270076	12	3.96	2.8	1.67	Spheres_KnockDown_peak_16086	Spheres_KnockDown	ENSMUSG00000016946	ENSMUST00000017090	-	24266708	24292460	Intron 5	22364	-3199	0.0074	1	CCDS28473	protein_coding	ENSMUSG00000016946	Kctd5	ensembl_havana	7	ENSMUSP00000017090	6	protein_coding	Kctd5-201	ensembl_havana	1 (assigned to previous version 5)	6
chr17	24292090	24292602	512	24292352	31	16.73	5.95	13.59	Spheres_KnockDown_peak_16087	Spheres_KnockDown	ENSMUSG00000016946	ENSMUST00000017090	-	24266708	24292460	TSS	0	-25382	0.0144	0.7232	CCDS28473	protein_coding	ENSMUSG00000016946	Kctd5	ensembl_havana	7	ENSMUSP00000017090	6	protein_coding	Kctd5-201	ensembl_havana	1 (assigned to previous version 5)	6
chr17	24359968	24360875	907	24360444	36	23.52	7.81	20.12	Spheres_KnockDown_peak_16088	Spheres_KnockDown	ENSMUSG00000024122	ENSMUST00000144533	-	24325809	24359782	TSS	-186	-34159	0	0	---	protein_coding	ENSMUSG00000024122	Pdpk1	ensembl_havana	17	ENSMUSP00000121771	2	protein_coding	Pdpk1-208	havana	2 (assigned to previous version 7)	8
chr17	24370988	24371584	596	24371078	27	14.62	5.74	11.56	Spheres_KnockDown_peak_16089	Spheres_KnockDown	.	.	.	.	.	Intergenic	.	.	.	.	.	.	.	.	.	.	.	.	.	.	.	.	.
chr17	24381992	24382211	219	24382107	20	7.21	3.55	4.53	Spheres_KnockDown_peak_16090	Spheres_KnockDown	ENSMUSG00000036820	ENSMUST00000131766	-	24381194	24382668	TSS	457	-798	0.1492	1	---	protein_coding	ENSMUSG00000036820	Amdhd2	ensembl_havana	13	---	---	retained_intron	Amdhd2-204	havana	1 (assigned to previous version 1)	2
chr17	24382528	24382816	288	24382559	21	8.26	3.88	5.51	Spheres_KnockDown_peak_16091	Spheres_KnockDown	ENSMUSG00000036820	ENSMUST00000131766	-	24381194	24382668	TSS	0	-1334	0.0956	0.4879	---	protein_coding	ENSMUSG00000036820	Amdhd2	ensembl_havana	13	---	---	retained_intron	Amdhd2-204	havana	1 (assigned to previous version 1)	2
chr17	24388032	24388774	742	24388577	47	28.62	7.63	25.02	Spheres_KnockDown_peak_16092	Spheres_KnockDown	ENSMUSG00000024121	ENSMUST00000098862	-	24383127	24388652	TSS	0	-4905	0.1124	0.8358	CCDS28476	protein_coding	ENSMUSG00000024121	Atp6v0c	ensembl_havana	14	ENSMUSP00000111059	2	protein_coding	Atp6v0c-202	havana	2 (assigned to previous version 8)	9
chr17	24400004	24400213	209	24400185	15	5.81	3.44	3.27	Spheres_KnockDown_peak_16093	Spheres_KnockDown	ENSMUSG00000036473	ENSMUST00000202018	-	24399306	24400130	TSS	0	-698	0.1539	0.6048	---	protein_coding	ENSMUSG00000036473	Tbc1d24	ensembl_havana	17	---	---	protein_coding_CDS_not_defined	Tbc1d24-214	havana	3 (assigned to previous version 1)	2
chr17	24424268	24424774	506	24424549	34	13.79	4.5	10.76	Spheres_KnockDown_peak_16094	Spheres_KnockDown	ENSMUSG00000036473	ENSMUST00000201805	-	24397748	24424506	TSS	0	-26520	0.0089	0.4714	CCDS50012	protein_coding	ENSMUSG00000036473	Tbc1d24	ensembl_havana	17	ENSMUSP00000143883	2	protein_coding	Tbc1d24-212	havana	1 (assigned to previous version 3)	4
chr17	24426966	24427181	215	24426967	19	4.32	2.49	2	Spheres_KnockDown_peak_16095	Spheres_KnockDown	ENSMUSG00000085185	ENSMUST00000148704	+	24427835	24440520	TSS	-654	-13339	0	0	---	lncRNA	ENSMUSG00000085185	BC028777	ensembl_havana	11	---	---	lncRNA	BC028777-202	havana	5 (assigned to previous version 7)	8
chr17	24439214	24439773	559	24439655	25	11.4	4.69	8.48	Spheres_KnockDown_peak_16096	Spheres_KnockDown	ENSMUSG00000024118	ENSMUST00000149916	-	24438755	24439728	TSS	0	-459	0.5287	0.9196	---	protein_coding	ENSMUSG00000024118	Tedc2	ensembl_havana	15	---	---	retained_intron	Tedc2-205	havana	2 (assigned to previous version 1)	2
chr17	24470085	24470590	505	24470363	49	39.1	11.25	35.12	Spheres_KnockDown_peak_16097	Spheres_KnockDown	ENSMUSG00000072082	ENSMUST00000234381	-	24450000	24470322	TSS	0	-20085	0.0117	0.4704	---	protein_coding	ENSMUSG00000072082	Ccnf	ensembl_havana	8	---	---	retained_intron	Ccnf-203	havana	---	2
chr17	24484752	24485066	314	24485007	14	5.86	3.59	3.29	Spheres_KnockDown_peak_16098	Spheres_KnockDown	ENSMUSG00000035435	ENSMUST00000039324	-	24483253	24566227	CDS Exon 27	81161	-1499	0.0038	1	CCDS37485	protein_coding	ENSMUSG00000035435	Abca17	ensembl_havana	18	ENSMUSP00000046218	7	protein_coding	Abca17-201	ensembl	1 (assigned to previous version 6)	7
chr17	24559271	24559446	175	24559328	15	6.57	3.82	3.93	Spheres_KnockDown_peak_16099	Spheres_KnockDown	ENSMUSG00000035435	ENSMUST00000234232	-	24552884	24570043	Intron 3	10597	-6387	0.0103	1	---	protein_coding	ENSMUSG00000035435	Abca17	ensembl_havana	18	ENSMUSP00000157369	2	protein_coding	Abca17-204	havana	---	2
chr17	24570640	24571607	967	24570915	49	38.3	10.91	34.35	Spheres_KnockDown_peak_16100	Spheres_KnockDown	ENSMUSG00000024130	ENSMUST00000148557	+	24571059	24620144	TSS	0	-48537	0.0112	0.5671	---	protein_coding	ENSMUSG00000024130	Abca3	ensembl_havana	17	---	---	retained_intron	Abca3-206	havana	1 (assigned to previous version 7)	8
chr17	24633540	24634228	688	24633801	57	43.43	10.93	39.3	Spheres_KnockDown_peak_16101	Spheres_KnockDown	ENSMUSG00000073437	ENSMUST00000181760	-	24628471	24633382	TSS	-158	-5069	0	0	---	lncRNA	ENSMUSG00000073437	D330041H03Rik	ensembl_havana	12	---	---	lncRNA	D330041H03Rik-207	havana	1 (assigned to previous version 7)	8
chr17	24645510	24645978	468	24645658	43	32.94	10.2	29.19	Spheres_KnockDown_peak_16102	Spheres_KnockDown	ENSMUSG00000024132	ENSMUST00000234731	+	24645828	24652561	TSS	0	-6583	0.0224	0.322	---	protein_coding	ENSMUSG00000024132	Eci1	ensembl_havana	7	---	---	retained_intron	Eci1-206	havana	---	2
chr17	24661095	24661325	230	24661291	13	4.06	2.77	1.76	Spheres_KnockDown_peak_16103	Spheres_KnockDown	ENSMUSG00000024136	ENSMUST00000148820	-	24660693	24662079	TSS	754	-402	0.1665	1	---	protein_coding	ENSMUSG00000024136	Dnase1l2	ensembl_havana	15	ENSMUSP00000119453	2	nonsense_mediated_decay	Dnase1l2-204	havana	3 (assigned to previous version 1)	2
chr17	24666060	24666321	261	24666174	15	5.09	3.1	2.64	Spheres_KnockDown_peak_16104	Spheres_KnockDown	ENSMUSG00000024137	ENSMUST00000226654	-	24662753	24689288	CDS Exon 5	22967	-3307	0.0099	1	---	protein_coding	ENSMUSG00000024137	E4f1	ensembl_havana	10	ENSMUSP00000154556	2	nonsense_mediated_decay	E4f1-202	havana	---	2
chr17	24673898	24674439	541	24674327	67	60.91	15.12	56.21	Spheres_KnockDown_peak_16105	Spheres_KnockDown	ENSMUSG00000024137	ENSMUST00000227293	-	24662752	24674261	TSS	0	-11146	0.0316	0.6716	---	protein_coding	ENSMUSG00000024137	E4f1	ensembl_havana	10	---	---	retained_intron	E4f1-207	havana	---	2
chr17	24688972	24690335	1363	24689231	62	35.89	7.55	32.03	Spheres_KnockDown_peak_16106	Spheres_KnockDown	ENSMUSG00000024137	ENSMUST00000226743	-	24684432	24689166	TSS	0	-4540	0.0412	0.143	---	protein_coding	ENSMUSG00000024137	E4f1	ensembl_havana	10	---	---	protein_coding_CDS_not_defined	E4f1-203	havana	---	2
chr17	24697687	24698288	601	24697840	64	48.7	11.21	44.38	Spheres_KnockDown_peak_16107	Spheres_KnockDown	ENSMUSG00000024142	ENSMUST00000234892	-	24695192	24696895	TSS	-792	-2495	0	0	---	protein_coding	ENSMUSG00000024142	Mlst8	ensembl_havana	16	---	---	retained_intron	Mlst8-209	havana	---	2
chr17	24707509	24708007	498	24707868	21	10.58	4.91	7.7	Spheres_KnockDown_peak_16108	Spheres_KnockDown	ENSMUSG00000033597	ENSMUST00000024958	+	24707757	24727646	TSS	0	-19639	0.0126	0.503	CCDS50013	protein_coding	ENSMUSG00000033597	Caskin1	ensembl_havana	10	ENSMUSP00000024958	8	protein_coding	Caskin1-201	ensembl_havana	5 (assigned to previous version 7)	9
chr17	24746461	24747151	690	24746889	32	17.3	6.01	14.13	Spheres_KnockDown_peak_16109	Spheres_KnockDown	ENSMUSG00000052752	ENSMUST00000177025	-	24733693	24746796	TSS	0	-12768	0.0256	0.4863	---	protein_coding	ENSMUSG00000052752	Traf7	ensembl_havana	16	ENSMUSP00000135583	2	nonsense_mediated_decay	Traf7-220	havana	3 (assigned to previous version 1)	2
chr17	24752271	24752457	186	24752384	13	4.26	2.87	1.94	Spheres_KnockDown_peak_16110	Spheres_KnockDown	ENSMUSG00000079657	ENSMUST00000176533	-	24748515	24753185	TSS	728	-3756	0.04	1	---	protein_coding	ENSMUSG00000079657	Rab26	ensembl_havana	11	ENSMUSP00000135775	2	protein_coding	Rab26-204	havana	5 (assigned to previous version 1)	2
chr17	24768636	24769794	1158	24768860	73	45.24	8.51	41.04	Spheres_KnockDown_peak_16111	Spheres_KnockDown	ENSMUSG00000032855	ENSMUST00000035565	+	24768924	24815483	TSS	0	-45689	0.0187	0.7515	CCDS28485	protein_coding	ENSMUSG00000032855	Pkd1	ensembl_havana	7	ENSMUSP00000049296	4	protein_coding	Pkd1-201	ensembl_havana	1 (assigned to previous version 3)	5
chr17	24785008	24785203	195	24785016	13	4.22	2.85	1.91	Spheres_KnockDown_peak_16112	Spheres_KnockDown	ENSMUSG00000032855	ENSMUST00000035565	+	24768924	24815483	Intron 6	16084	-30280	0.0042	1	CCDS28485	protein_coding	ENSMUSG00000032855	Pkd1	ensembl_havana	7	ENSMUSP00000049296	4	protein_coding	Pkd1-201	ensembl_havana	1 (assigned to previous version 3)	5
chr17	24851435	24851834	399	24851566	20	8.86	4.26	6.07	Spheres_KnockDown_peak_16113	Spheres_KnockDown	ENSMUSG00000041429	ENSMUST00000234260	+	24851656	24854255	TSS	0	-2421	0.0688	0.4475	---	protein_coding	ENSMUSG00000041429	Nthl1	ensembl_havana	4	---	---	retained_intron	Nthl1-202	havana	---	2
chr17	24868991	24869360	369	24869186	29	15.55	5.8	12.46	Spheres_KnockDown_peak_16114	Spheres_KnockDown	ENSMUSG00000002504	ENSMUST00000234557	-	24858260	24869264	TSS	0	-10731	0.0249	0.7405	---	protein_coding	ENSMUSG00000002504	Slc9a3r2	ensembl_havana	16	ENSMUSP00000157103	2	protein_coding	Slc9a3r2-205	havana	---	2
chr17	24877034	24877235	201	24877081	15	6.57	3.82	3.93	Spheres_KnockDown_peak_16115	Spheres_KnockDown	ENSMUSG00000071230	ENSMUST00000095544	-	24876304	24877432	TSS	197	-730	0.1789	1	CCDS50017	protein_coding	ENSMUSG00000071230	Npw	ensembl_havana	8	ENSMUSP00000093200	5	protein_coding	Npw-201	ensembl_havana	1 (assigned to previous version 5)	6
chr17	24888368	24889117	749	24888646	60	41.71	9.66	37.63	Spheres_KnockDown_peak_16116	Spheres_KnockDown	ENSMUSG00000041130	ENSMUST00000047179	+	24888721	24900991	TSS	0	-11874	0.0324	0.5293	---	protein_coding	ENSMUSG00000041130	Zfp598	ensembl_havana	11	ENSMUSP00000038367	7	protein_coding	Zfp598-201	havana	1 (assigned to previous version 5)	7
chr17	24900320	24900515	195	24900392	16	7.08	3.95	4.41	Spheres_KnockDown_peak_16117	Spheres_KnockDown	ENSMUSG00000041130	ENSMUST00000234956	+	24888661	24900991	TTS	11659	-476	0.0159	1	CCDS28490	protein_coding	ENSMUSG00000041130	Zfp598	ensembl_havana	11	ENSMUSP00000157172	2	protein_coding	Zfp598-202	ensembl_havana	---	2
chr17	24905027	24905556	529	24905117	16	7.18	4	4.51	Spheres_KnockDown_peak_16118	Spheres_KnockDown	ENSMUSG00000007021	ENSMUST00000130936	-	24904066	24907174	TTS	1618	-961	0.1705	1	---	protein_coding	ENSMUSG00000007021	Syngr3	ensembl_havana	6	---	---	protein_coding_CDS_not_defined	Syngr3-202	havana	3 (assigned to previous version 1)	3
chr17	24914797	24915551	754	24915108	54	35.38	8.68	31.54	Spheres_KnockDown_peak_16119	Spheres_KnockDown	ENSMUSG00000019320	ENSMUST00000019464	+	24915208	24919504	TSS	0	-3953	0.0801	0.4556	CCDS50018	protein_coding	ENSMUSG00000019320	Noxo1	ensembl_havana	15	ENSMUSP00000019464	8	protein_coding	Noxo1-201	ensembl_havana	1 (assigned to previous version 7)	8
chr17	24926408	24926588	180	24926482	17	7.73	4.14	5.01	Spheres_KnockDown_peak_16120	Spheres_KnockDown	ENSMUSG00000040688	ENSMUST00000046534	-	24919432	24926606	TSS	18	-6976	0.0252	1	---	protein_coding	ENSMUSG00000040688	Tbl3	ensembl_havana	17	---	---	retained_intron	Tbl3-201	havana	2 (assigned to previous version 14)	15
chr17	24938748	24939122	374	24939021	30	14.95	5.4	11.88	Spheres_KnockDown_peak_16121	Spheres_KnockDown	ENSMUSG00000044533	ENSMUST00000122809	+	24939247	24940307	TSS	-125	-1185	0	0	---	protein_coding	ENSMUSG00000044533	Rps2	ensembl_havana	16	---	---	retained_intron	Rps2-202	havana	2 (assigned to previous version 1)	2
chr17	24942979	24943494	515	24943373	44	31.36	9.28	27.67	Spheres_KnockDown_peak_16122	Spheres_KnockDown	ENSMUSG00000040048	ENSMUST00000135708	-	24941379	24943387	TSS	0	-1600	0.2036	0.7926	---	protein_coding	ENSMUSG00000040048	Ndufb10	ensembl_havana	15	ENSMUSP00000120091	2	protein_coding	Ndufb10-203	havana	2 (assigned to previous version 1)	2
chr17	24955380	24955777	397	24955485	21	8.93	4.17	6.14	Spheres_KnockDown_peak_16123	Spheres_KnockDown	ENSMUSG00000075705	ENSMUST00000101800	+	24955656	24961746	TSS	0	-5969	0.02	0.3065	CCDS28495	protein_coding	ENSMUSG00000075705	Msrb1	ensembl_havana	14	ENSMUSP00000099300	7	protein_coding	Msrb1-201	havana	1 (assigned to previous version 5)	7
chr17	24973695	24973906	211	24973708	15	4.66	2.89	2.25	Spheres_KnockDown_peak_16124	Spheres_KnockDown	ENSMUSG00000039628	ENSMUST00000234340	+	24971962	24977658	3' UTR Exon	1733	-3752	0.0372	1	---	protein_coding	ENSMUSG00000039628	Hs3st6	ensembl_havana	10	ENSMUSP00000157161	2	nonsense_mediated_decay	Hs3st6-203	havana	---	2
chr17	25023207	25023623	416	25023372	28	17.7	6.93	14.51	Spheres_KnockDown_peak_16125	Spheres_KnockDown	ENSMUSG00000024155	ENSMUST00000234455	+	25023333	25058762	TSS	0	-35139	0.0082	0.6978	---	protein_coding	ENSMUSG00000024155	Meiob	ensembl_havana	9	ENSMUSP00000157038	2	nonsense_mediated_decay	Meiob-203	havana	---	2
chr17	25068625	25069793	1168	25069468	52	33.18	8.3	29.42	Spheres_KnockDown_peak_16126	Spheres_KnockDown	ENSMUSG00000024158	ENSMUST00000130989	+	25069641	25080024	TSS	0	-10231	0.0147	0.1309	---	protein_coding	ENSMUSG00000024158	Hagh	ensembl_havana	18	ENSMUSP00000120734	2	protein_coding	Hagh-203	havana	3 (assigned to previous version 7)	8
chr17	25074847	25075041	194	25074970	33	20.5	7.15	17.21	Spheres_KnockDown_peak_16127	Spheres_KnockDown	ENSMUSG00000024158	ENSMUST00000130989	+	25069641	25080024	Intron 3	5206	-4983	0.0188	1	---	protein_coding	ENSMUSG00000024158	Hagh	ensembl_havana	18	ENSMUSP00000120734	2	protein_coding	Hagh-203	havana	3 (assigned to previous version 7)	8
chr17	25105189	25105954	765	25105705	31	14.05	4.93	11.02	Spheres_KnockDown_peak_16128	Spheres_KnockDown	ENSMUSG00000039183	ENSMUST00000234261	-	25101586	25105290	TSS	0	-3603	0.0275	0.1332	---	protein_coding	ENSMUSG00000039183	Nubp2	ensembl_havana	7	ENSMUSP00000157043	2	nonsense_mediated_decay	Nubp2-203	havana	---	2
chr17	25113626	25114482	856	25113999	21	6.55	3.2	3.93	Spheres_KnockDown_peak_16129	Spheres_KnockDown	ENSMUSG00000073435	ENSMUST00000024978	+	25115474	25116497	TSS	-992	-2015	0	0	CCDS28503	protein_coding	ENSMUSG00000073435	Nme3	ensembl_havana	11	ENSMUSP00000024978	7	protein_coding	Nme3-201	ensembl_havana	1 (assigned to previous version 6)	7
chr17	25155531	25156090	559	25155910	44	34.8	10.76	30.97	Spheres_KnockDown_peak_16130	Spheres_KnockDown	ENSMUSG00000024163	ENSMUST00000115228	-	25116507	25155869	TSS	0	-39024	0.0086	0.6054	CCDS50025	protein_coding	ENSMUSG00000024163	Mapk8ip3	ensembl_havana	18	ENSMUSP00000110883	3	protein_coding	Mapk8ip3-202	ensembl_havana	1 (assigned to previous version 8)	9
chr17	25179229	25180085	856	25179523	62	45.96	10.7	41.73	Spheres_KnockDown_peak_16131	Spheres_KnockDown	ENSMUSG00000024165	ENSMUST00000024981	-	25161444	25179664	TSS	0	-17785	0.0239	0.5088	CCDS28504	protein_coding	ENSMUSG00000024165	Jpt2	ensembl_havana	10	ENSMUSP00000024981	8	protein_coding	Jpt2-201	ensembl_havana	1 (assigned to previous version 7)	9
chr17	25234290	25235586	1296	25234914	73	44.25	8.26	40.09	Spheres_KnockDown_peak_16132	Spheres_KnockDown	ENSMUSG00000024169	ENSMUST00000142000	+	25235059	25315662	TSS	0	-80076	0.0066	0.4071	---	protein_coding	ENSMUSG00000024169	Ift140	ensembl_havana	17	ENSMUSP00000156399	2	protein_coding	Ift140-205	havana	1 (assigned to previous version 7)	9
chr17	25288909	25289305	396	25289226	14	5.86	3.59	3.29	Spheres_KnockDown_peak_16133	Spheres_KnockDown	ENSMUSG00000024168	ENSMUST00000153745	-	25276878	25297199	CDS Exon 2	7894	-12031	0.0195	1	---	protein_coding	ENSMUSG00000024168	Tmem204	ensembl_havana	9	ENSMUSP00000119536	2	protein_coding	Tmem204-202	havana	2 (assigned to previous version 1)	2
chr17	25296612	25296975	363	25296832	16	7.3	4.06	4.61	Spheres_KnockDown_peak_16134	Spheres_KnockDown	ENSMUSG00000024168	ENSMUST00000153745	-	25276878	25297199	TSS	224	-19734	0.0179	1	---	protein_coding	ENSMUSG00000024168	Tmem204	ensembl_havana	9	ENSMUSP00000119536	2	protein_coding	Tmem204-202	havana	2 (assigned to previous version 1)	2
chr17	25330882	25331489	607	25331316	21	8.49	3.98	5.73	Spheres_KnockDown_peak_16135	Spheres_KnockDown	ENSMUSG00000024170	ENSMUST00000139196	-	25332169	25334287	TTS	2798	680	0	0	---	protein_coding	ENSMUSG00000024170	Telo2	ensembl_havana	16	---	---	protein_coding_CDS_not_defined	Telo2-204	havana	1 (assigned to previous version 1)	2
chr17	25334699	25334998	299	25334894	29	14.33	5.3	11.28	Spheres_KnockDown_peak_16136	Spheres_KnockDown	ENSMUSG00000024170	ENSMUST00000146522	-	25329808	25334167	TSS	-532	-4891	0	0	---	protein_coding	ENSMUSG00000024170	Telo2	ensembl_havana	16	---	---	protein_coding_CDS_not_defined	Telo2-206	havana	3 (assigned to previous version 1)	2
chr17	25352302	25352665	363	25352399	39	29.14	9.56	25.53	Spheres_KnockDown_peak_16137	Spheres_KnockDown	ENSMUSG00000036636	ENSMUST00000162862	+	25352365	25381074	TSS	0	-28409	0.0105	0.8269	---	protein_coding	ENSMUSG00000036636	Clcn7	ensembl_havana	11	ENSMUSP00000124527	3	protein_coding	Clcn7-206	havana	5 (assigned to previous version 1)	3
chr17	25403206	25403980	774	25403588	50	26.54	6.51	23.02	Spheres_KnockDown_peak_16138	Spheres_KnockDown	ENSMUSG00000067722	ENSMUST00000232784	+	25403528	25406637	TSS	0	-2657	0.1457	0.5845	---	protein_coding	ENSMUSG00000067722	BC003965	ensembl_havana	5	---	---	retained_intron	BC003965-202	havana	---	2
chr17	25407386	25407886	500	25407463	21	6.05	3.01	3.47	Spheres_KnockDown_peak_16139	Spheres_KnockDown	ENSMUSG00000015127	ENSMUST00000160785	+	25408438	25424709	TSS	-552	-16823	0	0	---	protein_coding	ENSMUSG00000015127	Unkl	ensembl_havana	15	ENSMUSP00000124121	2	nonsense_mediated_decay	Unkl-203	havana	3 (assigned to previous version 1)	2
chr17	25426913	25427209	296	25427011	17	7.5	4.03	4.8	Spheres_KnockDown_peak_16140	Spheres_KnockDown	ENSMUSG00000015127	ENSMUST00000039734	+	25407371	25453418	CDS Exon 6	19542	-26209	0.0065	1	CCDS57058	protein_coding	ENSMUSG00000015127	Unkl	ensembl_havana	15	ENSMUSP00000039670	6	protein_coding	Unkl-202	havana	5 (assigned to previous version 11)	12
chr17	25430631	25431191	560	25430942	23	12.22	5.35	9.26	Spheres_KnockDown_peak_16141	Spheres_KnockDown	ENSMUSG00000015127	ENSMUST00000162838	+	25429659	25432353	TSS	972	-1162	0.2082	1	---	protein_coding	ENSMUSG00000015127	Unkl	ensembl_havana	15	---	---	retained_intron	Unkl-207	havana	3 (assigned to previous version 1)	2
chr17	25459370	25459603	233	25459471	25	11.15	4.59	8.25	Spheres_KnockDown_peak_16142	Spheres_KnockDown	ENSMUSG00000015126	ENSMUST00000063574	+	25459144	25461773	TSS	226	-2170	0.089	1	CCDS28512	protein_coding	ENSMUSG00000015126	Tsr3	ensembl	10	ENSMUSP00000068511	7	protein_coding	Tsr3-201	ensembl	1 (assigned to previous version 6)	7
chr17	25491992	25493256	1264	25492448	70	43.36	8.45	39.23	Spheres_KnockDown_peak_16143	Spheres_KnockDown	ENSMUSG00000015120	ENSMUST00000172520	-	25488227	25492575	TSS	0	-3765	0.1343	0.4617	---	protein_coding	ENSMUSG00000015120	Ube2i	ensembl_havana	16	ENSMUSP00000133311	2	protein_coding	Ube2i-203	havana	3 (assigned to previous version 1)	2
chr17	25562994	25563225	231	25563143	16	6.18	3.51	3.59	Spheres_KnockDown_peak_16144	Spheres_KnockDown	ENSMUSG00000024173	ENSMUST00000153118	-	25562219	25564502	TTS	1277	-775	0.1016	1	---	protein_coding	ENSMUSG00000024173	Tpsab1	ensembl_havana	12	ENSMUSP00000120741	2	protein_coding	Tpsab1-202	ensembl_havana	1 (assigned to previous version 1)	2
chr17	25601116	25601600	484	25601464	29	9.04	3.44	6.24	Spheres_KnockDown_peak_16145	Spheres_KnockDown	ENSMUSG00000024112	ENSMUST00000159610	-	25593259	25652758	Intron 25	51158	-7857	0.0082	1	---	protein_coding	ENSMUSG00000024112	Cacna1h	ensembl_havana	17	ENSMUSP00000125541	2	protein_coding	Cacna1h-205	havana	1 (assigned to previous version 7)	8
chr17	25601820	25602117	297	25602061	23	5.78	2.78	3.24	Spheres_KnockDown_peak_16146	Spheres_KnockDown	ENSMUSG00000024112	ENSMUST00000159610	-	25593259	25652758	CDS Exon 25	50641	-8561	0.005	1	---	protein_coding	ENSMUSG00000024112	Cacna1h	ensembl_havana	17	ENSMUSP00000125541	2	protein_coding	Cacna1h-205	havana	1 (assigned to previous version 7)	8
chr17	25604641	25604883	242	25604778	24	6.48	2.96	3.86	Spheres_KnockDown_peak_16147	Spheres_KnockDown	ENSMUSG00000024112	ENSMUST00000159610	-	25593259	25652758	CDS Exon 17	47875	-11382	0.0041	1	---	protein_coding	ENSMUSG00000024112	Cacna1h	ensembl_havana	17	ENSMUSP00000125541	2	protein_coding	Cacna1h-205	havana	1 (assigned to previous version 7)	8
chr17	25651967	25652214	247	25652139	21	7.09	3.41	4.42	Spheres_KnockDown_peak_16148	Spheres_KnockDown	ENSMUSG00000024112	ENSMUST00000159610	-	25593259	25652758	TSS	544	-58708	0.0042	1	---	protein_coding	ENSMUSG00000024112	Cacna1h	ensembl_havana	17	ENSMUSP00000125541	2	protein_coding	Cacna1h-205	havana	1 (assigned to previous version 7)	8
chr17	25653189	25653377	188	25653287	19	6.31	3.27	3.71	Spheres_KnockDown_peak_16149	Spheres_KnockDown	ENSMUSG00000024112	ENSMUST00000159610	-	25593259	25652758	TSS	-431	-59930	0	0	---	protein_coding	ENSMUSG00000024112	Cacna1h	ensembl_havana	17	ENSMUSP00000125541	2	protein_coding	Cacna1h-205	havana	1 (assigned to previous version 7)	8
chr17	25659876	25660214	338	25660174	14	4.38	2.85	2.05	Spheres_KnockDown_peak_16150	Spheres_KnockDown	.	.	.	.	.	Intergenic	.	.	.	.	.	.	.	.	.	.	.	.	.	.	.	.	.
chr17	25675547	25676057	510	25675699	19	9.25	4.59	6.44	Spheres_KnockDown_peak_16151	Spheres_KnockDown	ENSMUSG00000024175	ENSMUST00000234104	+	25673589	25695574	Intron 1	1958	-19517	0.0232	1	---	protein_coding	ENSMUSG00000024175	Tekt4	ensembl_havana	3	---	---	protein_coding_CDS_not_defined	Tekt4-202	havana	---	2
chr17	25693573	25693793	220	25693601	16	4	2.53	1.71	Spheres_KnockDown_peak_16152	Spheres_KnockDown	ENSMUSG00000024175	ENSMUST00000234436	+	25693278	25695567	TSS	295	-1774	0.0965	1	---	protein_coding	ENSMUSG00000024175	Tekt4	ensembl_havana	3	---	---	protein_coding_CDS_not_defined	Tekt4-203	havana	---	2
chr17	25729953	25730131	178	25730029	15	5.18	3.14	2.69	Spheres_KnockDown_peak_16153	Spheres_KnockDown	.	.	.	.	.	Intergenic	.	.	.	.	.	.	.	.	.	.	.	.	.	.	.	.	.
chr17	25737277	25737600	323	25737514	21	7.08	3.4	4.41	Spheres_KnockDown_peak_16154	Spheres_KnockDown	ENSMUSG00000117437	ENSMUST00000246741	+	25737424	25741550	TSS	0	-3950	0.0429	0.5463	---	lncRNA	ENSMUSG00000117437	Gm33727	havana	3	---	---	lncRNA	Gm33727-203	havana_tagene	---	1
chr17	25768150	25768403	253	25768153	16	4.48	2.74	2.13	Spheres_KnockDown_peak_16155	Spheres_KnockDown	ENSMUSG00000117544	ENSMUST00000234730	-	25767877	25768464	TSS	61	-273	0.432	1	---	processed_pseudogene	ENSMUSG00000117544	Rpsa-ps6	havana	2	---	---	processed_pseudogene	Rpsa-ps6-201	havana	---	2
chr17	25798012	25798370	358	25798094	48	28.12	7.3	24.54	Spheres_KnockDown_peak_16156	Spheres_KnockDown	ENSMUSG00000002279	ENSMUST00000128146	+	25798173	25853817	TSS	0	-55447	0.0036	0.5515	---	protein_coding	ENSMUSG00000002279	Lmf1	ensembl_havana	20	---	---	retained_intron	Lmf1-205	havana	5 (assigned to previous version 7)	8
chr17	25861008	25861373	365	25861319	18	6.08	3.26	3.49	Spheres_KnockDown_peak_16157	Spheres_KnockDown	ENSMUSG00000002279	ENSMUST00000137201	+	25798161	25881698	3' UTR Exon	62847	-20325	0.0044	1	---	protein_coding	ENSMUSG00000002279	Lmf1	ensembl_havana	20	ENSMUSP00000114651	2	nonsense_mediated_decay	Lmf1-206	havana	1 (assigned to previous version 7)	8
chr17	25891141	25891326	185	25891197	18	6	3.23	3.42	Spheres_KnockDown_peak_16158	Spheres_KnockDown	.	.	.	.	.	Intergenic	.	.	.	.	.	.	.	.	.	.	.	.	.	.	.	.	.
chr17	25946321	25946922	601	25946436	27	7.78	3.19	5.06	Spheres_KnockDown_peak_16159	Spheres_KnockDown	ENSMUSG00000019214	ENSMUST00000170575	-	25937900	25946346	TSS	0	-8421	0.0031	0.0432	---	protein_coding	ENSMUSG00000019214	Chtf18	ensembl_havana	15	ENSMUSP00000131366	2	nonsense_mediated_decay	Chtf18-207	havana	2 (assigned to previous version 7)	8
chr17	25961763	25962157	394	25962047	16	4.68	2.82	2.27	Spheres_KnockDown_peak_16160	Spheres_KnockDown	ENSMUSG00000041062	ENSMUST00000047098	+	25955016	25967305	CDS Exon 6	6747	-5148	0.0321	1	CCDS28525	protein_coding	ENSMUSG00000041062	Mslnl	ensembl_havana	8	ENSMUSP00000049020	6	protein_coding	Mslnl-201	ensembl_havana	1 (assigned to previous version 5)	7
chr17	25975149	25976379	1230	25976024	28	11.32	4.29	8.4	Spheres_KnockDown_peak_16161	Spheres_KnockDown	.	.	.	.	.	Intergenic	.	.	.	.	.	.	.	.	.	.	.	.	.	.	.	.	.
chr17	25992586	25992986	400	25992675	31	16.07	5.68	12.95	Spheres_KnockDown_peak_16162	Spheres_KnockDown	ENSMUSG00000002280	ENSMUST00000154711	+	25992781	25994200	TSS	0	-1214	0.1451	0.5137	---	protein_coding	ENSMUSG00000002280	Ciao3	ensembl_havana	12	---	---	retained_intron	Ciao3-206	havana	2 (assigned to previous version 1)	2
chr17	26004167	26004639	472	26004535	34	16.09	5.27	12.97	Spheres_KnockDown_peak_16163	Spheres_KnockDown	ENSMUSG00000061046	ENSMUST00000148986	-	26002514	26004542	TSS	0	-1653	0.1853	0.7949	---	protein_coding	ENSMUSG00000061046	Haghl	ensembl_havana	10	---	---	retained_intron	Haghl-210	havana	5 (assigned to previous version 7)	8
chr17	26010987	26011387	400	26011287	23	7.69	3.46	4.97	Spheres_KnockDown_peak_16164	Spheres_KnockDown	ENSMUSG00000057411	ENSMUST00000236683	-	26009480	26011362	TSS	0	-1507	0.1997	0.9377	---	protein_coding	ENSMUSG00000057411	Antkmt	ensembl_havana	10	ENSMUSP00000158301	2	protein_coding	Antkmt-204	havana	---	2
chr17	26015384	26015569	185	26015504	27	11.37	4.43	8.45	Spheres_KnockDown_peak_16165	Spheres_KnockDown	ENSMUSG00000002274	ENSMUST00000235925	-	26013841	26015943	TSS	374	-1543	0.0884	1	---	protein_coding	ENSMUSG00000002274	Metrn	ensembl_havana	14	ENSMUSP00000158455	2	protein_coding	Metrn-204	havana	---	2
chr17	26015926	26016166	240	26015997	19	6.31	3.27	3.71	Spheres_KnockDown_peak_16166	Spheres_KnockDown	ENSMUSG00000002274	ENSMUST00000235925	-	26013841	26015943	TSS	0	-2085	0.0086	0.0747	---	protein_coding	ENSMUSG00000002274	Metrn	ensembl_havana	14	ENSMUSP00000158455	2	protein_coding	Metrn-204	havana	---	2
chr17	26027946	26028367	421	26028285	20	8.45	4.08	5.68	Spheres_KnockDown_peak_16167	Spheres_KnockDown	ENSMUSG00000025738	ENSMUST00000045692	+	26028059	26040230	TSS	0	-11863	0.0254	0.7322	CCDS50036	protein_coding	ENSMUSG00000025738	Fbxl16	ensembl_havana	9	ENSMUSP00000048562	8	protein_coding	Fbxl16-201	ensembl_havana	5 (assigned to previous version 7)	9
chr17	26036746	26036965	219	26036842	17	6.08	3.36	3.49	Spheres_KnockDown_peak_16168	Spheres_KnockDown	ENSMUSG00000025738	ENSMUST00000235694	+	26037033	26038516	TSS	-68	-1551	0	0	---	protein_coding	ENSMUSG00000025738	Fbxl16	ensembl_havana	9	ENSMUSP00000157669	2	protein_coding	Fbxl16-202	havana	---	2
chr17	26038504	26038775	271	26038673	19	6.84	3.49	4.19	Spheres_KnockDown_peak_16169	Spheres_KnockDown	ENSMUSG00000025738	ENSMUST00000236165	+	26035293	26039702	TTS	3211	-927	0.0617	1	CCDS50036	protein_coding	ENSMUSG00000025738	Fbxl16	ensembl_havana	9	ENSMUSP00000157536	2	protein_coding	Fbxl16-203	havana	---	2
chr17	26051675	26052449	774	26051896	73	32.57	5.65	28.83	Spheres_KnockDown_peak_16170	Spheres_KnockDown	ENSMUSG00000039615	ENSMUST00000236515	-	26049608	26051916	TSS	0	-2067	0.1048	0.3123	---	protein_coding	ENSMUSG00000039615	Stub1	ensembl_havana	10	ENSMUSP00000157919	2	protein_coding	Stub1-205	havana	---	2
chr17	26063199	26063504	305	26063308	33	13.85	4.63	10.83	Spheres_KnockDown_peak_16171	Spheres_KnockDown	ENSMUSG00000025733	ENSMUST00000177347	-	26061070	26063421	TSS	0	-2129	0.0948	0.7288	---	protein_coding	ENSMUSG00000025733	Rhot2	ensembl_havana	18	---	---	retained_intron	Rhot2-216	havana	2 (assigned to previous version 7)	8
chr17	26068498	26068665	167	26068623	15	3.65	2.44	1.47	Spheres_KnockDown_peak_16172	Spheres_KnockDown	ENSMUSG00000073434	ENSMUST00000177340	-	26068927	26070842	TTS	2177	262	0	0	---	protein_coding	ENSMUSG00000073434	Wdr90	ensembl_havana	13	---	---	retained_intron	Wdr90-211	havana	5 (assigned to previous version 1)	2
chr17	26080238	26080711	473	26080492	49	28.11	7.14	24.54	Spheres_KnockDown_peak_16173	Spheres_KnockDown	ENSMUSG00000073434	ENSMUST00000176575	-	26063747	26080443	TSS	0	-16491	0.0123	0.4346	---	protein_coding	ENSMUSG00000073434	Wdr90	ensembl_havana	13	---	---	retained_intron	Wdr90-203	havana	1 (assigned to previous version 7)	8
chr17	26087234	26087726	492	26087509	43	24.31	6.82	20.88	Spheres_KnockDown_peak_16174	Spheres_KnockDown	ENSMUSG00000025732	ENSMUST00000235806	-	26082672	26087709	TSS	0	-4562	0.0945	0.9655	---	protein_coding	ENSMUSG00000025732	Mcrip2	ensembl_havana	7	ENSMUSP00000158493	2	protein_coding	Mcrip2-203	havana	---	2
chr17	26094453	26094752	299	26094639	45	24.56	6.59	21.12	Spheres_KnockDown_peak_16175	Spheres_KnockDown	ENSMUSG00000025731	ENSMUST00000169308	+	26094475	26096144	TSS	0	-1392	0.1665	0.9267	---	protein_coding	ENSMUSG00000025731	Mettl26	ensembl_havana	17	ENSMUSP00000126198	2	protein_coding	Mettl26-204	havana	2 (assigned to previous version 7)	8
chr17	26100552	26100720	168	26100558	15	3.88	2.54	1.63	Spheres_KnockDown_peak_16176	Spheres_KnockDown	ENSMUSG00000071192	ENSMUST00000176696	-	26096602	26099833	TSS	-719	-3950	0	0	CCDS50038	protein_coding	ENSMUSG00000071192	Wfikkn1	ensembl_havana	7	ENSMUSP00000135083	3	protein_coding	Wfikkn1-202	ensembl_havana	3 (assigned to previous version 1)	3
chr17	26138153	26139519	1366	26138831	82	45.49	7.46	41.28	Spheres_KnockDown_peak_16177	Spheres_KnockDown	ENSMUSG00000025730	ENSMUST00000167018	-	26102613	26138702	TSS	0	-35540	0.0152	0.4023	---	protein_coding	ENSMUSG00000025730	Rab40c	ensembl_havana	15	ENSMUSP00000131055	2	protein_coding	Rab40c-206	havana	1 (assigned to previous version 7)	8
chr17	26160670	26160963	293	26160881	28	12.11	4.58	9.16	Spheres_KnockDown_peak_16178	Spheres_KnockDown	ENSMUSG00000025728	ENSMUST00000139226	-	26154053	26160908	TSS	0	-6617	0.0349	0.8129	---	protein_coding	ENSMUSG00000025728	Pigq	ensembl_havana	17	ENSMUSP00000115447	2	protein_coding	Pigq-208	havana	5 (assigned to previous version 1)	2
chr17	26170746	26171285	539	26170989	24	8.56	3.69	5.79	Spheres_KnockDown_peak_16179	Spheres_KnockDown	ENSMUSG00000097405	ENSMUST00000181174	+	26170446	26182585	TSS	300	-11300	0.0445	1	---	lncRNA	ENSMUSG00000097405	D630044L22Rik	ensembl_havana	3	---	---	lncRNA	D630044L22Rik-201	ensembl_havana	1 (assigned to previous version 1)	2
chr17	26204270	26205137	867	26204692	52	28.4	6.79	24.81	Spheres_KnockDown_peak_16180	Spheres_KnockDown	ENSMUSG00000037326	ENSMUST00000212520	-	26177344	26204771	TSS	0	-26926	0.0183	0.5783	CCDS84286	protein_coding	ENSMUSG00000037326	Capn15	ensembl_havana	11	ENSMUSP00000148486	2	protein_coding	Capn15-205	havana	1 (assigned to previous version 1)	2
chr17	26230934	26231309	375	26231202	14	5.68	3.49	3.15	Spheres_KnockDown_peak_16181	Spheres_KnockDown	ENSMUSG00000037098	ENSMUST00000144587	-	26222625	26240793	CDS Exon 4	9484	-8309	0.0207	1	---	protein_coding	ENSMUSG00000037098	Rab11fip3	ensembl_havana	19	---	---	retained_intron	Rab11fip3-205	havana	1 (assigned to previous version 1)	2
chr17	26287960	26288489	529	26288392	32	15.64	5.37	12.54	Spheres_KnockDown_peak_16182	Spheres_KnockDown	ENSMUSG00000037098	ENSMUST00000122103	-	26208010	26288520	TSS	31	-79950	0.0066	1	CCDS50041	protein_coding	ENSMUSG00000037098	Rab11fip3	ensembl_havana	19	ENSMUSP00000113521	2	protein_coding	Rab11fip3-203	ensembl_havana	1 (assigned to previous version 7)	9
chr17	26302645	26302873	228	26302715	12	4.53	3.11	2.13	Spheres_KnockDown_peak_16183	Spheres_KnockDown	ENSMUSG00000036775	ENSMUST00000236614	-	26300204	26303385	TSS	512	-2441	0.072	1	---	protein_coding	ENSMUSG00000036775	Decr2	ensembl_havana	14	---	---	retained_intron	Decr2-207	havana	---	2
chr17	26309227	26309517	290	26309450	25	12.71	5.24	9.73	Spheres_KnockDown_peak_16184	Spheres_KnockDown	ENSMUSG00000036775	ENSMUST00000237265	-	26300204	26309195	TSS	-32	-9023	0	0	---	protein_coding	ENSMUSG00000036775	Decr2	ensembl_havana	14	ENSMUSP00000157435	2	protein_coding	Decr2-208	havana	---	2
chr17	26314261	26314474	213	26314394	22	10	4.5	7.15	Spheres_KnockDown_peak_16185	Spheres_KnockDown	ENSMUSG00000024177	ENSMUST00000236128	-	26310912	26314464	TSS	0	-3349	0.0574	0.9533	---	protein_coding	ENSMUSG00000024177	Nme4	ensembl_havana	10	ENSMUSP00000158571	2	protein_coding	Nme4-205	havana	---	2
chr17	26332217	26332721	504	26332453	37	22.86	7.33	19.48	Spheres_KnockDown_peak_16186	Spheres_KnockDown	ENSMUSG00000024180	ENSMUST00000235821	+	26332273	26341322	TSS	0	-8601	0.0496	0.8891	---	protein_coding	ENSMUSG00000024180	Pgap6	ensembl_havana	15	ENSMUSP00000157497	2	protein_coding	Pgap6-203	havana	---	2
chr17	26342392	26342749	357	26342481	37	18.45	5.69	15.24	Spheres_KnockDown_peak_16187	Spheres_KnockDown	ENSMUSG00000024181	ENSMUST00000236166	+	26342474	26345588	TSS	0	-2839	0.0886	0.7709	---	protein_coding	ENSMUSG00000024181	Mrpl28	ensembl_havana	10	ENSMUSP00000158545	2	protein_coding	Mrpl28-205	havana	---	2
chr17	26357377	26358260	883	26357590	41	19.68	5.58	16.42	Spheres_KnockDown_peak_16188	Spheres_KnockDown	ENSMUSG00000024182	ENSMUST00000118904	+	26357802	26414216	TSS	0	-55956	0.0081	0.5192	CCDS50042	protein_coding	ENSMUSG00000024182	Axin1	ensembl_havana	18	ENSMUSP00000113756	3	protein_coding	Axin1-202	ensembl	1 (assigned to previous version 8)	9
chr17	26409488	26409659	171	26409493	12	4.25	2.96	1.93	Spheres_KnockDown_peak_16189	Spheres_KnockDown	ENSMUSG00000024182	ENSMUST00000163421	+	26361592	26409206	TTS	47896	282	0	0	---	protein_coding	ENSMUSG00000024182	Axin1	ensembl_havana	18	ENSMUSP00000132000	3	protein_coding	Axin1-203	havana	5 (assigned to previous version 7)	9
chr17	26422435	26422678	243	26422567	20	6.86	3.4	4.2	Spheres_KnockDown_peak_16190	Spheres_KnockDown	ENSMUSG00000024186	ENSMUST00000152299	+	26421939	26422611	TSS	496	0	0.263	0.7254	---	protein_coding	ENSMUSG00000024186	Rgs11	ensembl_havana	16	---	---	retained_intron	Rgs11-209	havana	3 (assigned to previous version 1)	2
chr17	26431865	26432111	246	26432032	18	6.14	3.29	3.55	Spheres_KnockDown_peak_16191	Spheres_KnockDown	ENSMUSG00000024187	ENSMUST00000141240	-	26431684	26463198	TTS	31087	-181	0.0078	1	---	protein_coding	ENSMUSG00000024187	Fam234a	ensembl_havana	16	ENSMUSP00000115724	3	protein_coding	Fam234a-203	havana	5 (assigned to previous version 1)	3
chr17	26462705	26463383	678	26463029	56	39.7	9.78	35.7	Spheres_KnockDown_peak_16192	Spheres_KnockDown	ENSMUSG00000024187	ENSMUST00000234687	-	26431684	26463189	TSS	0	-31021	0.0154	0.7143	CCDS37512	protein_coding	ENSMUSG00000024187	Fam234a	ensembl_havana	16	ENSMUSP00000157219	2	protein_coding	Fam234a-209	havana	---	2
chr17	26471828	26472425	597	26472064	37	26.95	9.08	23.42	Spheres_KnockDown_peak_16193	Spheres_KnockDown	ENSMUSG00000024188	ENSMUST00000114976	+	26471925	26504479	TSS	0	-32054	0.0154	0.8378	CCDS28549	protein_coding	ENSMUSG00000024188	Luc7l	ensembl_havana	17	ENSMUSP00000110627	3	protein_coding	Luc7l-202	ensembl_havana	1 (assigned to previous version 8)	9
chr17	26583796	26584114	318	26584106	15	4.15	2.66	1.84	Spheres_KnockDown_peak_16194	Spheres_KnockDown	.	.	.	.	.	Intergenic	.	.	.	.	.	.	.	.	.	.	.	.	.	.	.	.	.
chr17	26600685	26600938	253	26600792	18	6.36	3.39	3.76	Spheres_KnockDown_peak_16195	Spheres_KnockDown	.	.	.	.	.	Intergenic	.	.	.	.	.	.	.	.	.	.	.	.	.	.	.	.	.
chr17	26650748	26651301	553	26650868	31	15.17	5.34	12.09	Spheres_KnockDown_peak_16196	Spheres_KnockDown	ENSMUSG00000034413	ENSMUST00000053020	+	26633939	26665324	CDS Exon 2	16809	-14023	0.0177	1	CCDS37513	protein_coding	ENSMUSG00000034413	Neurl1b	ensembl_havana	15	ENSMUSP00000051481	7	protein_coding	Neurl1b-201	ensembl_havana	1 (assigned to previous version 7)	8
chr17	26657773	26658267	494	26658201	22	8.89	4.03	6.1	Spheres_KnockDown_peak_16197	Spheres_KnockDown	ENSMUSG00000034413	ENSMUST00000053020	+	26633939	26665324	CDS Exon 3	23834	-7057	0.0158	1	CCDS37513	protein_coding	ENSMUSG00000034413	Neurl1b	ensembl_havana	15	ENSMUSP00000051481	7	protein_coding	Neurl1b-201	ensembl_havana	1 (assigned to previous version 7)	8
chr17	26693036	26693238	202	26693091	16	5.81	3.34	3.27	Spheres_KnockDown_peak_16198	Spheres_KnockDown	ENSMUSG00000118107	ENSMUST00000237346	-	26686606	26709884	Intron 1	16646	-6430	0.0087	1	---	lncRNA	ENSMUSG00000118107	Gm34455	havana	2	---	---	lncRNA	Gm34455-204	havana	---	2
chr17	26707969	26708239	270	26708044	14	5.32	3.31	2.81	Spheres_KnockDown_peak_16199	Spheres_KnockDown	ENSMUSG00000118107	ENSMUST00000237346	-	26686606	26709884	Intron 1	1645	-21363	0.0116	1	---	lncRNA	ENSMUSG00000118107	Gm34455	havana	2	---	---	lncRNA	Gm34455-204	havana	---	2
chr17	26726944	26727905	961	26727766	83	45.15	7.28	40.95	Spheres_KnockDown_peak_16200	Spheres_KnockDown	ENSMUSG00000024190	ENSMUST00000126178	-	26724565	26727449	TSS	0	-2379	0.1754	0.526	---	protein_coding	ENSMUSG00000024190	Dusp1	ensembl_havana	8	---	---	retained_intron	Dusp1-203	havana	2 (assigned to previous version 1)	2
chr17	26733791	26734019	228	26733849	19	8.14	4.07	5.39	Spheres_KnockDown_peak_16201	Spheres_KnockDown	ENSMUSG00000024190	ENSMUST00000235532	-	26724565	26781103	Intron 3	47084	-9226	0.004	1	---	protein_coding	ENSMUSG00000024190	Dusp1	ensembl_havana	8	ENSMUSP00000157700	2	protein_coding	Dusp1-205	havana	---	2
chr17	26780375	26780695	320	26780509	31	19.82	7.26	16.55	Spheres_KnockDown_peak_16202	Spheres_KnockDown	ENSMUSG00000024190	ENSMUST00000011196	-	26773228	26780474	TSS	0	-7147	0.0138	0.3115	---	protein_coding	ENSMUSG00000024190	Dusp1	ensembl_havana	8	---	---	protein_coding_CDS_not_defined	Dusp1-201	havana	1 (assigned to previous version 6)	7
chr17	26790938	26791374	436	26791022	15	5.23	3.16	2.73	Spheres_KnockDown_peak_16203	Spheres_KnockDown	ENSMUSG00000001576	ENSMUST00000001619	+	26780519	26857754	5' UTR Exon	10419	-66380	0.0057	1	---	protein_coding	ENSMUSG00000001576	Ergic1	ensembl_havana	16	ENSMUSP00000158222	2	protein_coding	Ergic1-201	havana	5 (assigned to previous version 14)	16
chr17	26802871	26803152	281	26802940	13	4.83	3.16	2.41	Spheres_KnockDown_peak_16204	Spheres_KnockDown	ENSMUSG00000001576	ENSMUST00000001619	+	26780519	26857754	5' UTR Exon	22352	-54602	0.0037	1	---	protein_coding	ENSMUSG00000001576	Ergic1	ensembl_havana	16	ENSMUSP00000158222	2	protein_coding	Ergic1-201	havana	5 (assigned to previous version 14)	16
chr17	26803378	26803984	606	26803578	27	16.37	6.52	13.24	Spheres_KnockDown_peak_16205	Spheres_KnockDown	ENSMUSG00000001576	ENSMUST00000001619	+	26780519	26857754	5' UTR Exon	22859	-53770	0.0079	1	---	protein_coding	ENSMUSG00000001576	Ergic1	ensembl_havana	16	ENSMUSP00000158222	2	protein_coding	Ergic1-201	havana	5 (assigned to previous version 14)	16
chr17	26824703	26824988	285	26824939	19	6.58	3.38	3.95	Spheres_KnockDown_peak_16206	Spheres_KnockDown	ENSMUSG00000001576	ENSMUST00000237902	+	26821198	26874328	5' UTR Exon	3505	-49340	0.0054	1	---	protein_coding	ENSMUSG00000001576	Ergic1	ensembl_havana	16	ENSMUSP00000157890	2	nonsense_mediated_decay	Ergic1-214	havana	---	2
chr17	26830139	26830320	181	26830282	14	4.36	2.84	2.03	Spheres_KnockDown_peak_16207	Spheres_KnockDown	ENSMUSG00000001576	ENSMUST00000237902	+	26821198	26874328	5' UTR Exon	8941	-44008	0.0034	1	---	protein_coding	ENSMUSG00000001576	Ergic1	ensembl_havana	16	ENSMUSP00000157890	2	nonsense_mediated_decay	Ergic1-214	havana	---	2
chr17	26881884	26882349	465	26882062	28	17.7	6.93	14.51	Spheres_KnockDown_peak_16208	Spheres_KnockDown	ENSMUSG00000015575	ENSMUST00000236346	+	26882205	26918341	TSS	0	-35992	0.004	0.3112	---	protein_coding	ENSMUSG00000015575	Atp6v0e	ensembl_havana	16	ENSMUSP00000158492	2	protein_coding	Atp6v0e-204	havana	---	2
chr17	26895288	26895831	543	26895454	45	34.21	10.23	30.41	Spheres_KnockDown_peak_16209	Spheres_KnockDown	ENSMUSG00000015575	ENSMUST00000015719	+	26895344	26918622	TSS	0	-22791	0.021	0.8971	CCDS28554	protein_coding	ENSMUSG00000015575	Atp6v0e	ensembl_havana	16	ENSMUSP00000015719	9	protein_coding	Atp6v0e-201	ensembl_havana	1 (assigned to previous version 14)	16
chr17	26934418	26935684	1266	26934543	74	48.87	9.34	44.54	Spheres_KnockDown_peak_16210	Spheres_KnockDown	ENSMUSG00000048249	ENSMUST00000144221	+	26934629	26961934	TSS	0	-26250	0.0387	0.8335	---	protein_coding	ENSMUSG00000048249	Crebrf	ensembl_havana	15	ENSMUSP00000120212	2	protein_coding	Crebrf-204	havana	1 (assigned to previous version 1)	2
chr17	27058068	27058618	550	27058422	27	12.76	4.96	9.78	Spheres_KnockDown_peak_16211	Spheres_KnockDown	ENSMUSG00000015579	ENSMUST00000015723	-	27057638	27060540	TTS	1922	-430	0.1898	1	CCDS28556	protein_coding	ENSMUSG00000015579	Nkx2-5	ensembl_havana	6	ENSMUSP00000015723	5	protein_coding	Nkx2-5-201	ensembl_havana	1 (assigned to previous version 4)	5
chr17	27105122	27105342	220	27105242	35	18.54	6.01	15.32	Spheres_KnockDown_peak_16212	Spheres_KnockDown	ENSMUSG00000092539	ENSMUST00000241342	+	27104134	27105751	TSS	988	-409	0.1366	1	---	lncRNA	ENSMUSG00000092539	Gm20468	havana	4	---	---	lncRNA	Gm20468-203	havana_tagene	---	1
chr17	27135714	27136391	677	27135814	53	33.43	8.21	29.66	Spheres_KnockDown_peak_16213	Spheres_KnockDown	ENSMUSG00000024301	ENSMUST00000235998	+	27136095	27144262	TSS	0	-7871	0.0364	0.4381	---	protein_coding	ENSMUSG00000024301	Kifc5b	ensembl_havana	11	---	---	protein_coding_CDS_not_defined	Kifc5b-203	havana	---	2
chr17	27151817	27152445	628	27151992	43	23.73	6.62	20.31	Spheres_KnockDown_peak_16214	Spheres_KnockDown	ENSMUSG00000024193	ENSMUST00000236269	+	27152311	27154339	TSS	0	-1894	0.0665	0.2146	---	protein_coding	ENSMUSG00000024193	Phf1	ensembl_havana	9	ENSMUSP00000158196	2	nonsense_mediated_decay	Phf1-202	havana	---	2
chr17	27158278	27158988	710	27158715	111	79.61	11.27	74.53	Spheres_KnockDown_peak_16215	Spheres_KnockDown	ENSMUSG00000024194	ENSMUST00000235460	-	27157583	27158513	TSS	0	-695	0.2535	0.3319	---	protein_coding	ENSMUSG00000024194	Cuta	ensembl_havana	17	---	---	retained_intron	Cuta-205	havana	---	2
chr17	27165601	27165851	250	27165731	19	7.51	3.78	4.8	Spheres_KnockDown_peak_16216	Spheres_KnockDown	ENSMUSG00000067629	ENSMUST00000201349	+	27160427	27189643	CDS Exon 3	5174	-23792	0.0086	1	---	protein_coding	ENSMUSG00000067629	Syngap1	ensembl_havana	14	ENSMUSP00000144666	3	protein_coding	Syngap1-207	havana	5 (assigned to previous version 4)	6
chr17	27191782	27192381	599	27192168	71	50.53	10.35	46.16	Spheres_KnockDown_peak_16217	Spheres_KnockDown	ENSMUSG00000117819	ENSMUST00000133257	+	27192191	27255353	TSS	0	-62972	0.003	0.3183	CCDS37520	protein_coding	ENSMUSG00000117819	Gm50253	havana	2	ENSMUSP00000115777	3	nonsense_mediated_decay	Gm50253-201	havana	1 (assigned to previous version 7)	9
chr17	27219179	27219409	230	27219196	12	4.01	2.83	1.72	Spheres_KnockDown_peak_16218	Spheres_KnockDown	ENSMUSG00000117819	ENSMUST00000133257	+	27192191	27255353	3' UTR Exon	26988	-35944	0.0037	1	CCDS37520	protein_coding	ENSMUSG00000117819	Gm50253	havana	2	ENSMUSP00000115777	3	nonsense_mediated_decay	Gm50253-201	havana	1 (assigned to previous version 7)	9
chr17	27247509	27247718	209	27247614	23	9.91	4.33	7.07	Spheres_KnockDown_peak_16219	Spheres_KnockDown	ENSMUSG00000057789	ENSMUST00000025034	-	27238786	27247553	TSS	0	-8723	0.0051	0.2143	---	protein_coding	ENSMUSG00000057789	Bak1	ensembl_havana	15	ENSMUSP00000025034	6	nonsense_mediated_decay	Bak1-201	havana	1 (assigned to previous version 11)	12
chr17	27257138	27257699	561	27257479	40	12.28	3.61	9.32	Spheres_KnockDown_peak_16220	Spheres_KnockDown	ENSMUSG00000048731	ENSMUST00000235543	+	27251833	27256599	TTS	5305	539	0	0	---	protein_coding	ENSMUSG00000048731	Ggnbp1	ensembl_havana	16	ENSMUSP00000158352	2	protein_coding	Ggnbp1-207	havana	---	2
chr17	27259257	27259469	212	27259395	34	8.9	3.1	6.11	Spheres_KnockDown_peak_16221	Spheres_KnockDown	.	.	.	.	.	Intergenic	.	.	.	.	.	.	.	.	.	.	.	.	.	.	.	.	.
chr17	27262070	27262352	282	27262116	29	6.31	2.65	3.71	Spheres_KnockDown_peak_16222	Spheres_KnockDown	.	.	.	.	.	Intergenic	.	.	.	.	.	.	.	.	.	.	.	.	.	.	.	.	.
chr17	27275937	27276672	735	27276325	59	34.93	7.71	31.1	Spheres_KnockDown_peak_16223	Spheres_KnockDown	ENSMUSG00000042644	ENSMUST00000049308	+	27276278	27341198	TSS	0	-64526	0.0061	0.5367	CCDS28560	protein_coding	ENSMUSG00000042644	Itpr3	ensembl_havana	10	ENSMUSP00000038150	9	protein_coding	Itpr3-201	ensembl_havana	1 (assigned to previous version 8)	9
chr17	27282267	27282938	671	27282471	25	8.29	3.51	5.54	Spheres_KnockDown_peak_16224	Spheres_KnockDown	ENSMUSG00000042644	ENSMUST00000049308	+	27276278	27341198	Intron 1	5989	-58260	0.0104	1	CCDS28560	protein_coding	ENSMUSG00000042644	Itpr3	ensembl_havana	10	ENSMUSP00000038150	9	protein_coding	Itpr3-201	ensembl_havana	1 (assigned to previous version 8)	9
chr17	27302488	27302821	333	27302726	28	14.22	5.41	11.18	Spheres_KnockDown_peak_16225	Spheres_KnockDown	ENSMUSG00000042644	ENSMUST00000049308	+	27276278	27341198	CDS Exon 3	26210	-38377	0.0051	1	CCDS28560	protein_coding	ENSMUSG00000042644	Itpr3	ensembl_havana	10	ENSMUSP00000038150	9	protein_coding	Itpr3-201	ensembl_havana	1 (assigned to previous version 8)	9
chr17	27352623	27352993	370	27352743	29	15.09	5.61	12.01	Spheres_KnockDown_peak_16226	Spheres_KnockDown	ENSMUSG00000024208	ENSMUST00000119227	-	27341644	27352877	TSS	0	-10979	0.0227	0.6873	---	protein_coding	ENSMUSG00000024208	Uqcc2	ensembl_havana	17	ENSMUSP00000113777	2	protein_coding	Uqcc2-203	havana	3 (assigned to previous version 2)	3
chr17	27361037	27361455	418	27361172	49	31.26	8.19	27.57	Spheres_KnockDown_peak_16227	Spheres_KnockDown	.	.	.	.	.	Intergenic	.	.	.	.	.	.	.	.	.	.	.	.	.	.	.	.	.
chr17	27379370	27380145	775	27380087	18	6.21	3.32	3.62	Spheres_KnockDown_peak_16228	Spheres_KnockDown	ENSMUSG00000024210	ENSMUST00000025046	-	27362939	27386770	5' UTR Exon	6625	-16431	0.0326	1	CCDS28562	protein_coding	ENSMUSG00000024210	Ip6k3	ensembl_havana	4	ENSMUSP00000025046	3	protein_coding	Ip6k3-201	ensembl_havana	1 (assigned to previous version 2)	4
chr17	27385903	27386097	194	27386027	17	6.46	3.53	3.85	Spheres_KnockDown_peak_16229	Spheres_KnockDown	ENSMUSG00000024210	ENSMUST00000025046	-	27362939	27386770	TSS	673	-22964	0.0082	1	CCDS28562	protein_coding	ENSMUSG00000024210	Ip6k3	ensembl_havana	4	ENSMUSP00000025046	3	protein_coding	Ip6k3-201	ensembl_havana	1 (assigned to previous version 2)	4
chr17	27390333	27390532	199	27390428	24	11.03	4.67	8.13	Spheres_KnockDown_peak_16230	Spheres_KnockDown	.	.	.	.	.	Intergenic	.	.	.	.	.	.	.	.	.	.	.	.	.	.	.	.	.
chr17	27400821	27401015	194	27400933	17	7.82	4.18	5.1	Spheres_KnockDown_peak_16231	Spheres_KnockDown	.	.	.	.	.	Intergenic	.	.	.	.	.	.	.	.	.	.	.	.	.	.	.	.	.
chr17	27408988	27409172	184	27409030	20	5.44	2.85	2.92	Spheres_KnockDown_peak_16232	Spheres_KnockDown	ENSMUSG00000044857	ENSMUST00000237625	-	27409086	27412455	TTS	3283	0	0.0258	0.4703	---	protein_coding	ENSMUSG00000044857	Lemd2	ensembl_havana	9	---	---	retained_intron	Lemd2-207	havana	---	2
chr17	27422672	27423563	891	27423401	67	38.17	7.49	34.22	Spheres_KnockDown_peak_16233	Spheres_KnockDown	ENSMUSG00000044857	ENSMUST00000055117	-	27408574	27423444	TSS	0	-14098	0.052	0.8666	CCDS50043	protein_coding	ENSMUSG00000044857	Lemd2	ensembl_havana	9	ENSMUSP00000058221	8	protein_coding	Lemd2-201	ensembl_havana	1 (assigned to previous version 7)	9
chr17	27475158	27475536	378	27475262	22	10.52	4.73	7.64	Spheres_KnockDown_peak_16234	Spheres_KnockDown	ENSMUSG00000117794	ENSMUST00000236878	+	27463828	27477388	Intron 1	11330	-1852	0.0279	1	---	lncRNA	ENSMUSG00000117794	Gm50328	havana	2	---	---	lncRNA	Gm50328-201	havana	---	2
chr17	27512695	27512865	170	27512830	14	4.04	2.68	1.74	Spheres_KnockDown_peak_16235	Spheres_KnockDown	.	.	.	.	.	Intergenic	.	.	.	.	.	.	.	.	.	.	.	.	.	.	.	.	.
chr17	27514226	27514403	177	27514260	15	3.95	2.57	1.66	Spheres_KnockDown_peak_16236	Spheres_KnockDown	.	.	.	.	.	Intergenic	.	.	.	.	.	.	.	.	.	.	.	.	.	.	.	.	.
chr17	27653999	27654467	468	27654369	29	8.54	3.29	5.78	Spheres_KnockDown_peak_16237	Spheres_KnockDown	ENSMUSG00000063239	ENSMUST00000231416	-	27644881	27740378	CDS Exon 7	85911	-9118	0.0049	1	---	protein_coding	ENSMUSG00000063239	Grm4	ensembl_havana	18	ENSMUSP00000156277	2	protein_coding	Grm4-206	havana	---	2
chr17	27704075	27704420	345	27704354	19	6.35	3.29	3.74	Spheres_KnockDown_peak_16238	Spheres_KnockDown	ENSMUSG00000063239	ENSMUST00000231416	-	27644881	27740378	5' UTR Exon	35958	-59194	0.0036	1	---	protein_coding	ENSMUSG00000063239	Grm4	ensembl_havana	18	ENSMUSP00000156277	2	protein_coding	Grm4-206	havana	---	2
chr17	27766245	27766601	356	27766388	42	23.86	6.82	20.44	Spheres_KnockDown_peak_16239	Spheres_KnockDown	ENSMUSG00000116657	ENSMUST00000231483	-	27764681	27775493	CDS Exon 1	8892	-1564	0.033	1	---	lncRNA	ENSMUSG00000116657	Gm49774	havana	2	---	---	lncRNA	Gm49774-201	havana	---	2
chr17	27774028	27775585	1557	27774646	53	18.1	4.13	14.9	Spheres_KnockDown_peak_16240	Spheres_KnockDown	ENSMUSG00000046711	ENSMUST00000231243	+	27775642	27781552	TSS	-57	-5967	0	0	---	protein_coding	ENSMUSG00000046711	Hmga1	ensembl_havana	17	ENSMUSP00000155919	2	protein_coding	Hmga1-207	havana	---	2
chr17	27775830	27776287	457	27775904	38	9.08	2.95	6.28	Spheres_KnockDown_peak_16241	Spheres_KnockDown	ENSMUSG00000046711	ENSMUST00000231243	+	27775642	27781552	TSS	188	-5265	0.0775	1	---	protein_coding	ENSMUSG00000046711	Hmga1	ensembl_havana	17	ENSMUSP00000155919	2	protein_coding	Hmga1-207	havana	---	2
chr17	27784296	27785076	780	27784828	81	51.43	8.96	47.02	Spheres_KnockDown_peak_16242	Spheres_KnockDown	ENSMUSG00000062753	ENSMUST00000154473	-	27782547	27784731	TSS	0	-1749	0.1995	0.5583	CCDS37521	protein_coding	ENSMUSG00000062753	Smim29	ensembl_havana	15	ENSMUSP00000116199	2	protein_coding	Smim29-204	ensembl_havana	1 (assigned to previous version 7)	9
chr17	27842195	27842821	626	27842451	71	51.03	10.5	46.64	Spheres_KnockDown_peak_16243	Spheres_KnockDown	ENSMUSG00000024213	ENSMUST00000062397	-	27799762	27842238	TSS	0	-42433	0.001	0.0702	---	protein_coding	ENSMUSG00000024213	Nudt3	ensembl_havana	15	ENSMUSP00000059061	7	protein_coding	Nudt3-202	havana	3 (assigned to previous version 12)	13
chr17	27853945	27854530	585	27854200	49	30.53	7.94	26.86	Spheres_KnockDown_peak_16244	Spheres_KnockDown	ENSMUSG00000052146	ENSMUST00000155071	-	27849943	27854203	TSS	0	-4002	0.0608	0.442	---	protein_coding	ENSMUSG00000052146	Rps10	ensembl_havana	17	ENSMUSP00000156346	2	protein_coding	Rps10-207	havana	2 (assigned to previous version 7)	9
chr17	27861524	27861808	284	27861624	12	4.53	3.11	2.13	Spheres_KnockDown_peak_16245	Spheres_KnockDown	.	.	.	.	.	Intergenic	.	.	.	.	.	.	.	.	.	.	.	.	.	.	.	.	.
chr17	27874212	27874492	280	27874461	12	4.22	2.94	1.91	Spheres_KnockDown_peak_16246	Spheres_KnockDown	ENSMUSG00000040276	ENSMUST00000045896	+	27874522	27930086	TSS	-30	-55594	0	0	CCDS28567	protein_coding	ENSMUSG00000040276	Pacsin1	ensembl_havana	16	ENSMUSP00000044168	4	protein_coding	Pacsin1-201	havana	1 (assigned to previous version 9)	11
chr17	27933402	27933580	178	27933418	14	4.09	2.71	1.79	Spheres_KnockDown_peak_16247	Spheres_KnockDown	ENSMUSG00000024215	ENSMUST00000233880	-	27933416	27937324	TTS	3744	0	0.0422	0.9218	---	protein_coding	ENSMUSG00000024215	Spdef	ensembl_havana	15	---	---	retained_intron	Spdef-206	havana	---	2
chr17	27936278	27936513	235	27936464	18	5.75	3.12	3.21	Spheres_KnockDown_peak_16248	Spheres_KnockDown	ENSMUSG00000024215	ENSMUST00000233880	-	27933416	27937324	TSS	811	-2862	0.0604	1	---	protein_coding	ENSMUSG00000024215	Spdef	ensembl_havana	15	---	---	retained_intron	Spdef-206	havana	---	2
chr17	28039025	28040031	1006	28039706	55	30.46	6.99	26.8	Spheres_KnockDown_peak_16249	Spheres_KnockDown	ENSMUSG00000056692	ENSMUST00000114859	-	27970220	28039517	TSS	0	-68805	0.0071	0.4896	CCDS37523	protein_coding	ENSMUSG00000056692	Ilrun	ensembl_havana	14	ENSMUSP00000110509	2	protein_coding	Ilrun-202	ensembl_havana	1 (assigned to previous version 7)	9
chr17	28045303	28045706	403	28045403	15	5.63	3.36	3.1	Spheres_KnockDown_peak_16250	Spheres_KnockDown	.	.	.	.	.	Intergenic	.	.	.	.	.	.	.	.	.	.	.	.	.	.	.	.	.
chr17	28058940	28059303	363	28059082	37	26.1	8.7	22.6	Spheres_KnockDown_peak_16251	Spheres_KnockDown	ENSMUSG00000024217	ENSMUST00000233752	+	28059109	28070943	TSS	0	-11640	0.0165	0.5357	---	protein_coding	ENSMUSG00000024217	Snrpc	ensembl_havana	11	ENSMUSP00000156747	2	protein_coding	Snrpc-205	havana	---	2
chr17	28075393	28076107	714	28075510	36	24.07	8.04	20.65	Spheres_KnockDown_peak_16252	Spheres_KnockDown	ENSMUSG00000039512	ENSMUST00000130810	+	28076217	28098736	TSS	-110	-22629	0	0	---	protein_coding	ENSMUSG00000039512	Uhrf1bp1	ensembl_havana	13	ENSMUSP00000156612	2	protein_coding	Uhrf1bp1-202	havana	3 (assigned to previous version 1)	2
chr17	28126587	28126808	221	28126712	44	23.52	6.4	20.11	Spheres_KnockDown_peak_16253	Spheres_KnockDown	ENSMUSG00000024218	ENSMUST00000025057	-	28120102	28126699	TSS	0	-6485	0.0171	0.509	CCDS28571	protein_coding	ENSMUSG00000024218	Taf11	ensembl_havana	14	ENSMUSP00000025057	5	protein_coding	Taf11-201	ensembl	1 (assigned to previous version 4)	5
chr17	28128015	28128848	833	28128647	34	15.05	4.91	11.97	Spheres_KnockDown_peak_16254	Spheres_KnockDown	ENSMUSG00000024218	ENSMUST00000233439	-	28120100	28128819	TSS	0	-7915	0.0923	0.9652	---	protein_coding	ENSMUSG00000024218	Taf11	ensembl_havana	14	ENSMUSP00000156447	2	nonsense_mediated_decay	Taf11-207	havana	---	2
chr17	28161199	28161394	195	28161339	13	5.18	3.35	2.69	Spheres_KnockDown_peak_16255	Spheres_KnockDown	ENSMUSG00000024219	ENSMUST00000233525	+	28128307	28281738	Intron 1	32892	-120344	0.0013	1	---	protein_coding	ENSMUSG00000024219	Anks1	ensembl_havana	17	ENSMUSP00000156466	2	protein_coding	Anks1-211	havana	---	2
chr17	28195289	28195717	428	28195462	22	8.3	3.79	5.55	Spheres_KnockDown_peak_16256	Spheres_KnockDown	ENSMUSG00000024219	ENSMUST00000232742	+	28128339	28195806	TTS	66950	-89	0.0064	1	---	protein_coding	ENSMUSG00000024219	Anks1	ensembl_havana	17	---	---	retained_intron	Anks1-205	havana	---	2
chr17	28204207	28204399	192	28204302	19	7.3	3.69	4.61	Spheres_KnockDown_peak_16257	Spheres_KnockDown	ENSMUSG00000024219	ENSMUST00000233525	+	28128307	28281738	CDS Exon 4	75900	-77339	0.0013	1	---	protein_coding	ENSMUSG00000024219	Anks1	ensembl_havana	17	ENSMUSP00000156466	2	protein_coding	Anks1-211	havana	---	2
chr17	28243187	28243367	180	28243233	20	7.1	3.5	4.43	Spheres_KnockDown_peak_16258	Spheres_KnockDown	ENSMUSG00000024219	ENSMUST00000139173	+	28226319	28281574	Intron 1	16868	-38207	0.0033	1	---	protein_coding	ENSMUSG00000024219	Anks1	ensembl_havana	17	ENSMUSP00000156518	2	protein_coding	Anks1-204	havana	1 (assigned to previous version 1)	3
chr17	28288507	28288705	198	28288600	15	5.76	3.42	3.22	Spheres_KnockDown_peak_16259	Spheres_KnockDown	ENSMUSG00000062859	ENSMUST00000233665	-	28285725	28289534	TSS	829	-2782	0.0522	1	---	protein_coding	ENSMUSG00000062859	Tcp11	ensembl_havana	16	ENSMUSP00000156460	2	nonsense_mediated_decay	Tcp11-212	havana	---	2
chr17	28298833	28299175	342	28299095	22	9.22	4.17	6.41	Spheres_KnockDown_peak_16260	Spheres_KnockDown	ENSMUSG00000062859	ENSMUST00000233009	-	28285725	28298989	TSS	0	-13108	0.0118	0.4577	---	protein_coding	ENSMUSG00000062859	Tcp11	ensembl_havana	16	ENSMUSP00000156820	2	nonsense_mediated_decay	Tcp11-208	havana	---	2
chr17	28299615	28299862	247	28299798	22	9.41	4.25	6.59	Spheres_KnockDown_peak_16261	Spheres_KnockDown	ENSMUSG00000062859	ENSMUST00000233009	-	28285725	28298989	TSS	-626	-13890	0	0	---	protein_coding	ENSMUSG00000062859	Tcp11	ensembl_havana	16	ENSMUSP00000156820	2	nonsense_mediated_decay	Tcp11-208	havana	---	2
chr17	28343254	28343616	362	28343566	19	7.52	3.79	4.82	Spheres_KnockDown_peak_16262	Spheres_KnockDown	.	.	.	.	.	Intergenic	.	.	.	.	.	.	.	.	.	.	.	.	.	.	.	.	.
chr17	28361230	28361702	472	28361391	22	8.15	3.73	5.4	Spheres_KnockDown_peak_16263	Spheres_KnockDown	ENSMUSG00000038677	ENSMUST00000137147	+	28361500	28391112	TSS	0	-29410	0.0069	0.4292	---	protein_coding	ENSMUSG00000038677	Scube3	ensembl_havana	15	ENSMUSP00000156515	2	protein_coding	Scube3-203	havana	5 (assigned to previous version 7)	9
chr17	28395879	28396636	757	28396461	65	39.86	8.22	35.85	Spheres_KnockDown_peak_16264	Spheres_KnockDown	ENSMUSG00000024220	ENSMUST00000233904	+	28396432	28424859	TSS	0	-28223	0.0072	0.2704	---	protein_coding	ENSMUSG00000024220	Zfp523	ensembl_havana	15	ENSMUSP00000156435	2	protein_coding	Zfp523-214	havana	---	2
chr17	28426492	28427174	682	28426696	29	13.39	4.94	10.38	Spheres_KnockDown_peak_16265	Spheres_KnockDown	ENSMUSG00000002257	ENSMUST00000146724	+	28426811	28431589	TSS	0	-4415	0.0762	0.5329	---	protein_coding	ENSMUSG00000002257	Def6	ensembl_havana	9	---	---	protein_coding_CDS_not_defined	Def6-202	havana	3 (assigned to previous version 1)	2
chr17	28442506	28443320	814	28443107	30	13.79	4.96	10.77	Spheres_KnockDown_peak_16266	Spheres_KnockDown	ENSMUSG00000117028	ENSMUST00000232711	-	28442078	28443142	TSS	0	-428	0.5981	0.7816	---	lncRNA	ENSMUSG00000117028	Gm49874	havana	2	---	---	lncRNA	Gm49874-201	havana	---	2
chr17	28444975	28445244	269	28445139	25	9.63	3.99	6.8	Spheres_KnockDown_peak_16267	Spheres_KnockDown	ENSMUSG00000002257	ENSMUST00000233264	+	28426858	28444986	TTS	18117	0	0.0007	0.0444	---	protein_coding	ENSMUSG00000002257	Def6	ensembl_havana	9	ENSMUSP00000156702	2	protein_coding	Def6-205	havana	---	2
chr17	28451465	28451985	520	28451560	37	16.94	5.19	13.79	Spheres_KnockDown_peak_16268	Spheres_KnockDown	ENSMUSG00000002250	ENSMUST00000166744	+	28451756	28518836	TSS	0	-66851	0.0034	0.4415	---	protein_coding	ENSMUSG00000002250	Ppard	ensembl_havana	17	ENSMUSP00000156734	2	protein_coding	Ppard-205	havana	5 (assigned to previous version 7)	8
chr17	28466617	28466835	218	28466698	16	5.3	3.1	2.8	Spheres_KnockDown_peak_16269	Spheres_KnockDown	ENSMUSG00000002250	ENSMUST00000166744	+	28451756	28518836	5' UTR Exon	14861	-52001	0.0033	1	---	protein_coding	ENSMUSG00000002250	Ppard	ensembl_havana	17	ENSMUSP00000156734	2	protein_coding	Ppard-205	havana	5 (assigned to previous version 7)	8
chr17	28471014	28471360	346	28471169	16	5.56	3.22	3.04	Spheres_KnockDown_peak_16270	Spheres_KnockDown	ENSMUSG00000002250	ENSMUST00000166744	+	28451756	28518836	5' UTR Exon	19258	-47476	0.0052	1	---	protein_coding	ENSMUSG00000002250	Ppard	ensembl_havana	17	ENSMUSP00000156734	2	protein_coding	Ppard-205	havana	5 (assigned to previous version 7)	8
chr17	28478910	28479359	449	28479186	35	14.83	4.73	11.77	Spheres_KnockDown_peak_16271	Spheres_KnockDown	ENSMUSG00000002250	ENSMUST00000166744	+	28451756	28518836	5' UTR Exon	27154	-39477	0.0067	1	---	protein_coding	ENSMUSG00000002250	Ppard	ensembl_havana	17	ENSMUSP00000156734	2	protein_coding	Ppard-205	havana	5 (assigned to previous version 7)	8
chr17	28489159	28489440	281	28489299	20	7.25	3.57	4.57	Spheres_KnockDown_peak_16272	Spheres_KnockDown	ENSMUSG00000002250	ENSMUST00000166744	+	28451756	28518836	5' UTR Exon	37403	-29396	0.0042	1	---	protein_coding	ENSMUSG00000002250	Ppard	ensembl_havana	17	ENSMUSP00000156734	2	protein_coding	Ppard-205	havana	5 (assigned to previous version 7)	8
chr17	28498929	28499744	815	28499314	39	18.01	5.29	14.81	Spheres_KnockDown_peak_16273	Spheres_KnockDown	ENSMUSG00000002250	ENSMUST00000166744	+	28451756	28518836	5' UTR Exon	47173	-19092	0.0122	1	---	protein_coding	ENSMUSG00000002250	Ppard	ensembl_havana	17	ENSMUSP00000156734	2	protein_coding	Ppard-205	havana	5 (assigned to previous version 7)	8
chr17	28532268	28532802	534	28532644	54	34.64	8.43	30.83	Spheres_KnockDown_peak_16274	Spheres_KnockDown	ENSMUSG00000007570	ENSMUST00000124870	+	28532521	28545542	TSS	0	-12740	0.0217	0.5271	---	protein_coding	ENSMUSG00000007570	Fance	ensembl_havana	17	---	---	retained_intron	Fance-206	havana	2 (assigned to previous version 7)	8
chr17	28547192	28547828	636	28547514	48	21.65	5.37	18.31	Spheres_KnockDown_peak_16275	Spheres_KnockDown	ENSMUSG00000037805	ENSMUST00000232770	+	28547590	28550007	TSS	0	-2179	0.0988	0.3752	---	protein_coding	ENSMUSG00000037805	Rpl10a	ensembl_havana	16	---	---	retained_intron	Rpl10a-208	havana	---	2
chr17	28560178	28560384	206	28560329	18	5.32	2.94	2.81	Spheres_KnockDown_peak_16276	Spheres_KnockDown	ENSMUSG00000002249	ENSMUST00000114799	-	28550649	28569575	CDS Exon 2	9191	-9529	0.0109	1	CCDS50046	protein_coding	ENSMUSG00000002249	Tead3	ensembl_havana	22	ENSMUSP00000110447	2	protein_coding	Tead3-201	ensembl_havana	1 (assigned to previous version 7)	8
chr17	28569009	28569213	204	28569097	25	7.7	3.3	4.98	Spheres_KnockDown_peak_16277	Spheres_KnockDown	ENSMUSG00000002249	ENSMUST00000127212	-	28550690	28569638	TSS	425	-18319	0.0108	1	---	protein_coding	ENSMUSG00000002249	Tead3	ensembl_havana	22	---	---	retained_intron	Tead3-202	havana	2 (assigned to previous version 7)	9
chr17	28569869	28570235	366	28569914	25	8.03	3.42	5.3	Spheres_KnockDown_peak_16278	Spheres_KnockDown	ENSMUSG00000002249	ENSMUST00000127212	-	28550690	28569638	TSS	-231	-19179	0	0	---	protein_coding	ENSMUSG00000002249	Tead3	ensembl_havana	22	---	---	retained_intron	Tead3-202	havana	2 (assigned to previous version 7)	9
chr17	28594647	28594910	263	28594756	23	12.63	5.54	9.66	Spheres_KnockDown_peak_16279	Spheres_KnockDown	.	.	.	.	.	Intergenic	.	.	.	.	.	.	.	.	.	.	.	.	.	.	.	.	.
chr17	28626489	28626798	309	28626554	18	8.84	4.54	6.05	Spheres_KnockDown_peak_16280	Spheres_KnockDown	ENSMUSG00000024222	ENSMUST00000233102	-	28618200	28730332	Intron 8	103534	-8289	0.0028	1	CCDS37528	protein_coding	ENSMUSG00000024222	Fkbp5	ensembl_havana	18	ENSMUSP00000156418	2	protein_coding	Fkbp5-209	havana	---	2
chr17	28639696	28640003	307	28639878	15	6.57	3.82	3.93	Spheres_KnockDown_peak_16281	Spheres_KnockDown	ENSMUSG00000024222	ENSMUST00000233870	-	28619612	28705068	5' UTR Exon	65065	-20084	0.0036	1	---	protein_coding	ENSMUSG00000024222	Fkbp5	ensembl_havana	18	ENSMUSP00000156811	2	protein_coding	Fkbp5-214	havana	---	2
chr17	28682677	28682987	310	28682872	19	9.64	4.78	6.81	Spheres_KnockDown_peak_16282	Spheres_KnockDown	ENSMUSG00000024222	ENSMUST00000233102	-	28618200	28730332	5' UTR Exon	47345	-64477	0.0028	1	CCDS37528	protein_coding	ENSMUSG00000024222	Fkbp5	ensembl_havana	18	ENSMUSP00000156418	2	protein_coding	Fkbp5-209	havana	---	2
chr17	28704401	28705342	941	28705110	67	49.8	10.92	45.45	Spheres_KnockDown_peak_16283	Spheres_KnockDown	ENSMUSG00000024222	ENSMUST00000233870	-	28619612	28705068	TSS	0	-84789	0.0078	0.7091	---	protein_coding	ENSMUSG00000024222	Fkbp5	ensembl_havana	18	ENSMUSP00000156811	2	protein_coding	Fkbp5-214	havana	---	2
chr17	28721214	28721458	244	28721250	15	6.1	3.59	3.51	Spheres_KnockDown_peak_16284	Spheres_KnockDown	ENSMUSG00000024222	ENSMUST00000233102	-	28618200	28730332	5' UTR Exon	8874	-103014	0.0022	1	CCDS37528	protein_coding	ENSMUSG00000024222	Fkbp5	ensembl_havana	18	ENSMUSP00000156418	2	protein_coding	Fkbp5-209	havana	---	2
chr17	28737059	28737494	435	28737306	39	10.99	3.36	8.09	Spheres_KnockDown_peak_16285	Spheres_KnockDown	ENSMUSG00000024222	ENSMUST00000232690	-	28714012	28736502	TSS	-557	-23047	0	0	---	protein_coding	ENSMUSG00000024222	Fkbp5	ensembl_havana	18	---	---	protein_coding_CDS_not_defined	Fkbp5-207	havana	---	2
chr17	28737839	28738021	182	28737944	29	5.44	2.41	2.93	Spheres_KnockDown_peak_16286	Spheres_KnockDown	ENSMUSG00000117304	ENSMUST00000233697	+	28738982	28739225	TSS	-961	-1204	0	0	---	processed_pseudogene	ENSMUSG00000117304	Gm49861	havana	2	---	---	processed_pseudogene	Gm49861-201	havana	---	2
chr17	28741760	28742415	655	28742198	44	17.79	4.72	14.6	Spheres_KnockDown_peak_16287	Spheres_KnockDown	ENSMUSG00000066170	ENSMUST00000095448	+	28742267	28744322	TSS	0	-1907	0.0725	0.2271	---	lncRNA	ENSMUSG00000066170	E230001N04Rik	ensembl_havana	9	---	---	lncRNA	E230001N04Rik-201	ensembl	NA (assigned to previous version 4)	5
chr17	28840898	28841580	682	28841258	41	24.45	7.2	21.01	Spheres_KnockDown_peak_16288	Spheres_KnockDown	ENSMUSG00000004865	ENSMUST00000233440	-	28806622	28841462	TSS	0	-34276	0.0162	0.8272	---	protein_coding	ENSMUSG00000004865	Srpk1	ensembl_havana	17	---	---	retained_intron	Srpk1-212	havana	---	2
chr17	28909989	28911226	1237	28910455	48	26.99	6.93	23.45	Spheres_KnockDown_peak_16289	Spheres_KnockDown	ENSMUSG00000053436	ENSMUST00000114758	+	28910419	28960139	TSS	0	-48913	0.0163	0.6527	---	protein_coding	ENSMUSG00000053436	Mapk14	ensembl_havana	16	ENSMUSP00000110406	2	protein_coding	Mapk14-205	havana	1 (assigned to previous version 7)	9
chr17	29000393	29000629	236	29000556	14	4.72	3.01	2.31	Spheres_KnockDown_peak_16290	Spheres_KnockDown	.	.	.	.	.	Intergenic	.	.	.	.	.	.	.	.	.	.	.	.	.	.	.	.	.
chr17	29019540	29020239	699	29019857	35	21.49	7.16	18.16	Spheres_KnockDown_peak_16291	Spheres_KnockDown	ENSMUSG00000063952	ENSMUST00000233646	+	29020331	29057329	TSS	-92	-37090	0	0	---	protein_coding	ENSMUSG00000063952	Brpf3	ensembl_havana	17	ENSMUSP00000156825	2	protein_coding	Brpf3-217	havana	---	2
chr17	29074601	29074868	267	29074701	17	8	4.27	5.27	Spheres_KnockDown_peak_16292	Spheres_KnockDown	ENSMUSG00000087615	ENSMUST00000146779	-	29074110	29078478	TTS	3610	-491	0.0613	1	---	lncRNA	ENSMUSG00000087615	Pnpla1os	havana	3	---	---	lncRNA	Pnpla1os-201	havana	1 (assigned to previous version 1)	2
chr17	29132202	29132441	239	29132384	18	7.41	3.86	4.71	Spheres_KnockDown_peak_16293	Spheres_KnockDown	ENSMUSG00000048905	ENSMUST00000062357	-	29115366	29134299	Intron 1	1858	-16836	0.0127	1	CCDS28586	protein_coding	ENSMUSG00000048905	Bnip5	ensembl_havana	6	ENSMUSP00000050646	5	protein_coding	Bnip5-201	ensembl_havana	1 (assigned to previous version 4)	6
chr17	29149811	29150124	313	29149999	20	7.53	3.68	4.82	Spheres_KnockDown_peak_16294	Spheres_KnockDown	ENSMUSG00000087693	ENSMUST00000148464	+	29144437	29156100	Intron 1	5374	-5976	0.0269	1	---	lncRNA	ENSMUSG00000087693	Gm16191	havana	2	---	---	lncRNA	Gm16191-202	havana	1 (assigned to previous version 1)	2
chr17	29150653	29151019	366	29150829	28	13.58	5.15	10.57	Spheres_KnockDown_peak_16295	Spheres_KnockDown	ENSMUSG00000087693	ENSMUST00000148464	+	29144437	29156100	Intron 1	6216	-5081	0.0315	1	---	lncRNA	ENSMUSG00000087693	Gm16191	havana	2	---	---	lncRNA	Gm16191-202	havana	1 (assigned to previous version 1)	2
chr17	29171130	29171810	680	29171451	41	25.48	7.58	22	Spheres_KnockDown_peak_16296	Spheres_KnockDown	ENSMUSG00000005936	ENSMUST00000057174	+	29171443	29186598	TSS	0	-14788	0.0243	0.5404	---	protein_coding	ENSMUSG00000005936	Kctd20	ensembl_havana	20	ENSMUSP00000062282	10	protein_coding	Kctd20-201	havana	1 (assigned to previous version 14)	16
chr17	29226438	29227041	603	29226938	45	32.57	9.54	28.83	Spheres_KnockDown_peak_16297	Spheres_KnockDown	ENSMUSG00000024006	ENSMUST00000233510	-	29194823	29226916	TSS	0	-31615	0.0149	0.793	---	protein_coding	ENSMUSG00000024006	Stk38	ensembl_havana	18	ENSMUSP00000156784	2	nonsense_mediated_decay	Stk38-222	havana	---	2
chr17	29251275	29251828	553	29251573	53	37.7	9.7	33.77	Spheres_KnockDown_peak_16298	Spheres_KnockDown	ENSMUSG00000071172	ENSMUST00000233127	+	29251663	29260228	TSS	0	-8400	0.0194	0.2996	---	protein_coding	ENSMUSG00000071172	Srsf3	ensembl_havana	14	---	---	protein_coding_CDS_not_defined	Srsf3-208	havana	---	2
chr17	29273060	29273285	225	29273192	16	6.38	3.61	3.77	Spheres_KnockDown_peak_16299	Spheres_KnockDown	ENSMUSG00000117007	ENSMUST00000233914	+	29273081	29278730	TSS	0	-5445	0.0363	0.9071	---	lncRNA	ENSMUSG00000117007	Gm41556	havana	2	---	---	lncRNA	Gm41556-207	havana	---	2
chr17	29277030	29277416	386	29277070	20	10.24	4.91	7.38	Spheres_KnockDown_peak_16300	Spheres_KnockDown	ENSMUSG00000117007	ENSMUST00000233640	+	29276935	29279142	TSS	95	-1726	0.1753	1	---	lncRNA	ENSMUSG00000117007	Gm41556	havana	2	---	---	lncRNA	Gm41556-206	havana	---	2
chr17	29297957	29298128	171	29298052	21	10.75	4.99	7.86	Spheres_KnockDown_peak_16301	Spheres_KnockDown	ENSMUSG00000085912	ENSMUST00000133221	-	29276404	29298154	TSS	26	-21553	0.0079	1	---	lncRNA	ENSMUSG00000085912	Trp53cor1	havana	3	---	---	lncRNA	Trp53cor1-201	havana	1 (assigned to previous version 1)	3
chr17	29312583	29312795	212	29312681	33	10.41	3.57	7.54	Spheres_KnockDown_peak_16302	Spheres_KnockDown	ENSMUSG00000023067	ENSMUST00000233296	+	29312755	29319702	TSS	0	-6907	0.0059	0.1925	CCDS28591	protein_coding	ENSMUSG00000023067	Cdkn1a	ensembl_havana	15	ENSMUSP00000156559	2	protein_coding	Cdkn1a-205	havana	---	2
chr17	29313292	29314110	818	29313781	34	10.96	3.66	8.06	Spheres_KnockDown_peak_16303	Spheres_KnockDown	ENSMUSG00000023067	ENSMUST00000233296	+	29312755	29319702	TSS	537	-5592	0.1179	1	CCDS28591	protein_coding	ENSMUSG00000023067	Cdkn1a	ensembl_havana	15	ENSMUSP00000156559	2	protein_coding	Cdkn1a-205	havana	---	2
chr17	29314349	29314676	327	29314575	52	23.86	5.55	20.44	Spheres_KnockDown_peak_16304	Spheres_KnockDown	ENSMUSG00000117050	ENSMUST00000233069	-	29312390	29313436	TSS	-913	-1959	0	0	---	TEC	ENSMUSG00000117050	1700023B13Rik	havana	2	---	---	TEC	1700023B13Rik-201	havana	---	2
chr17	29337154	29337334	180	29337228	15	6.1	3.59	3.51	Spheres_KnockDown_peak_16305	Spheres_KnockDown	ENSMUSG00000064147	ENSMUST00000141239	+	29333155	29339983	5' UTR Exon	3999	-2649	0.0265	1	---	protein_coding	ENSMUSG00000064147	Rab44	ensembl_havana	8	ENSMUSP00000156939	2	protein_coding	Rab44-204	havana	3 (assigned to previous version 1)	2
chr17	29339740	29339950	210	29339825	16	7.16	3.99	4.49	Spheres_KnockDown_peak_16306	Spheres_KnockDown	ENSMUSG00000064147	ENSMUST00000141239	+	29333155	29339983	TTS	6585	-33	0.0309	1	---	protein_coding	ENSMUSG00000064147	Rab44	ensembl_havana	8	ENSMUSP00000156939	2	protein_coding	Rab44-204	havana	3 (assigned to previous version 1)	2
chr17	29421660	29421864	204	29421685	13	4.71	3.1	2.29	Spheres_KnockDown_peak_16307	Spheres_KnockDown	ENSMUSG00000024008	ENSMUST00000137727	-	29388417	29456904	CDS Exon 8	35040	-33243	0.003	1	---	protein_coding	ENSMUSG00000024008	Cpne5	ensembl_havana	17	ENSMUSP00000117982	3	protein_coding	Cpne5-205	havana	5 (assigned to previous version 1)	3
chr17	29444849	29445035	186	29444902	14	4.09	2.71	1.79	Spheres_KnockDown_peak_16308	Spheres_KnockDown	ENSMUSG00000024008	ENSMUST00000126755	-	29436836	29456687	Intron 2	11652	-8013	0.0094	1	---	protein_coding	ENSMUSG00000024008	Cpne5	ensembl_havana	17	---	---	retained_intron	Cpne5-203	havana	1 (assigned to previous version 1)	2
chr17	29447670	29447847	177	29447790	17	5.61	3.15	3.08	Spheres_KnockDown_peak_16309	Spheres_KnockDown	ENSMUSG00000024008	ENSMUST00000126755	-	29436836	29456687	Intron 1	8840	-10834	0.009	1	---	protein_coding	ENSMUSG00000024008	Cpne5	ensembl_havana	17	---	---	retained_intron	Cpne5-203	havana	1 (assigned to previous version 1)	2
chr17	29456975	29457399	424	29457099	23	8.95	3.94	6.16	Spheres_KnockDown_peak_16310	Spheres_KnockDown	ENSMUSG00000024008	ENSMUST00000137727	-	29388417	29456904	TSS	-71	-68558	0	0	---	protein_coding	ENSMUSG00000024008	Cpne5	ensembl_havana	17	ENSMUSP00000117982	3	protein_coding	Cpne5-205	havana	5 (assigned to previous version 1)	3
chr17	29482958	29483165	207	29483115	19	8.09	4.05	5.35	Spheres_KnockDown_peak_16311	Spheres_KnockDown	ENSMUSG00000117614	ENSMUST00000234345	+	29482973	29484183	TSS	0	-1018	0.1594	0.9279	---	lncRNA	ENSMUSG00000117614	Gm50068	havana	2	---	---	lncRNA	Gm50068-201	havana	---	2
chr17	29487731	29488195	464	29487915	61	45.91	10.9	41.68	Spheres_KnockDown_peak_16312	Spheres_KnockDown	ENSMUSG00000052712	ENSMUST00000235114	+	29487919	29520497	TSS	0	-32302	0.0085	0.5957	---	protein_coding	ENSMUSG00000052712	BC004004	ensembl_havana	18	ENSMUSP00000157339	2	nonsense_mediated_decay	BC004004-225	havana	---	2
chr17	29538107	29538319	212	29538174	19	6.53	3.36	3.92	Spheres_KnockDown_peak_16313	Spheres_KnockDown	ENSMUSG00000024011	ENSMUST00000155348	+	29538174	29548074	TSS	0	-9755	0.0147	0.6854	---	protein_coding	ENSMUSG00000024011	Pi16	ensembl_havana	18	ENSMUSP00000116183	3	protein_coding	Pi16-204	havana	1 (assigned to previous version 1)	3
chr17	29566423	29567098	675	29566834	67	46.15	9.75	41.92	Spheres_KnockDown_peak_16314	Spheres_KnockDown	ENSMUSG00000024012	ENSMUST00000153658	-	29551050	29566527	TSS	0	-15373	0.0068	0.1553	---	protein_coding	ENSMUSG00000024012	Mtch1	ensembl_havana	19	ENSMUSP00000115027	3	protein_coding	Mtch1-207	havana	3 (assigned to previous version 1)	3
chr17	29608087	29608406	319	29608267	23	11.19	4.88	8.29	Spheres_KnockDown_peak_16315	Spheres_KnockDown	.	.	.	.	.	Intergenic	.	.	.	.	.	.	.	.	.	.	.	.	.	.	.	.	.
chr17	29613268	29613481	213	29613424	16	5.51	3.2	2.99	Spheres_KnockDown_peak_16316	Spheres_KnockDown	.	.	.	.	.	Intergenic	.	.	.	.	.	.	.	.	.	.	.	.	.	.	.	.	.
chr17	29620660	29621295	635	29621123	20	9.19	4.41	6.38	Spheres_KnockDown_peak_16317	Spheres_KnockDown	.	.	.	.	.	Intergenic	.	.	.	.	.	.	.	.	.	.	.	.	.	.	.	.	.
chr17	29653427	29653809	382	29653707	35	12.43	4	9.46	Spheres_KnockDown_peak_16318	Spheres_KnockDown	ENSMUSG00000117427	ENSMUST00000234472	+	29653797	29685062	TSS	0	-31253	0.0004	0.0339	---	lncRNA	ENSMUSG00000117427	Gm36199	havana	2	---	---	lncRNA	Gm36199-215	havana	---	2
chr17	29655876	29656519	643	29656432	59	28.46	5.99	24.87	Spheres_KnockDown_peak_16319	Spheres_KnockDown	ENSMUSG00000117575	ENSMUST00000245078	-	29652940	29656361	TSS	0	-2936	0.142	0.7547	---	lncRNA	ENSMUSG00000117575	Gm36486	havana	3	---	---	lncRNA	Gm36486-204	havana_tagene	---	1
chr17	29678216	29678730	514	29678587	18	8.6	4.42	5.83	Spheres_KnockDown_peak_16320	Spheres_KnockDown	ENSMUSG00000117427	ENSMUST00000235113	+	29677422	29685047	TSS	794	-6317	0.0675	1	---	lncRNA	ENSMUSG00000117427	Gm36199	havana	2	---	---	lncRNA	Gm36199-228	havana	---	2
chr17	29709363	29710336	973	29709905	68	36.78	7.03	32.89	Spheres_KnockDown_peak_16321	Spheres_KnockDown	ENSMUSG00000097125	ENSMUST00000234040	-	29680169	29710900	TSS	564	-29194	0.0317	1	---	lncRNA	ENSMUSG00000097125	Gm26885	havana	4	---	---	lncRNA	Gm26885-202	havana	---	2
chr17	29710870	29711047	177	29710976	29	7.93	3.11	5.2	Spheres_KnockDown_peak_16322	Spheres_KnockDown	ENSMUSG00000097125	ENSMUST00000234040	-	29680169	29710900	TSS	0	-30701	0.001	0.1742	---	lncRNA	ENSMUSG00000097125	Gm26885	havana	4	---	---	lncRNA	Gm26885-202	havana	---	2
chr17	29740397	29740591	194	29740519	12	4.53	3.11	2.13	Spheres_KnockDown_peak_16323	Spheres_KnockDown	ENSMUSG00000091614	ENSMUST00000234305	-	29737616	29768613	5' UTR Exon	28022	-2781	0.0063	1	---	protein_coding	ENSMUSG00000091614	Gm17657	ensembl_havana	3	ENSMUSP00000157004	2	protein_coding	Gm17657-202	havana	---	2
chr17	29768627	29769314	687	29768977	29	17.45	6.61	14.28	Spheres_KnockDown_peak_16324	Spheres_KnockDown	ENSMUSG00000042203	ENSMUST00000234778	+	29768765	29825873	TSS	0	-56559	0.0096	0.7994	---	protein_coding	ENSMUSG00000042203	Tbc1d22b	ensembl_havana	9	ENSMUSP00000157044	2	nonsense_mediated_decay	Tbc1d22b-203	havana	---	2
chr17	29833515	29834280	765	29834059	34	17.82	5.9	14.64	Spheres_KnockDown_peak_16325	Spheres_KnockDown	ENSMUSG00000090083	ENSMUST00000234362	+	29833942	29860624	TSS	0	-26344	0.0127	0.4426	---	protein_coding	ENSMUSG00000090083	Rnf8	ensembl_havana	12	ENSMUSP00000157202	2	nonsense_mediated_decay	Rnf8-210	havana	---	2
chr17	29859885	29860243	358	29859991	16	6.5	3.67	3.88	Spheres_KnockDown_peak_16326	Spheres_KnockDown	ENSMUSG00000090083	ENSMUST00000161242	+	29850506	29860510	TTS	9379	-267	0.0359	1	---	protein_coding	ENSMUSG00000090083	Rnf8	ensembl_havana	12	---	---	retained_intron	Rnf8-202	havana	3 (assigned to previous version 7)	8
chr17	29879367	29880016	649	29879608	58	45.84	11.61	41.61	Spheres_KnockDown_peak_16327	Spheres_KnockDown	ENSMUSG00000024019	ENSMUST00000235014	+	29879695	29900961	TSS	0	-20945	0.0151	0.4954	---	protein_coding	ENSMUSG00000024019	Cmtr1	ensembl_havana	19	ENSMUSP00000157368	2	protein_coding	Cmtr1-215	havana	---	2
chr17	29935767	29936045	278	29935907	22	11.38	5.12	8.46	Spheres_KnockDown_peak_16328	Spheres_KnockDown	ENSMUSG00000024018	ENSMUST00000129091	-	29912434	29935984	TSS	0	-23333	0.0093	0.7814	CCDS50052	protein_coding	ENSMUSG00000024018	Ccdc167	ensembl_havana	19	ENSMUSP00000116591	2	protein_coding	Ccdc167-203	ensembl_havana	1 (assigned to previous version 7)	9
chr17	30016965	30017135	170	30016998	17	6.31	3.47	3.71	Spheres_KnockDown_peak_16329	Spheres_KnockDown	.	.	.	.	.	Intergenic	.	.	.	.	.	.	.	.	.	.	.	.	.	.	.	.	.
chr17	30028237	30028451	214	30028348	13	4.76	3.13	2.34	Spheres_KnockDown_peak_16330	Spheres_KnockDown	.	.	.	.	.	Intergenic	.	.	.	.	.	.	.	.	.	.	.	.	.	.	.	.	.
chr17	30061128	30061317	189	30061229	16	4.81	2.88	2.39	Spheres_KnockDown_peak_16331	Spheres_KnockDown	ENSMUSG00000043557	ENSMUST00000165528	-	30051030	30061396	TSS	79	-10098	0.0183	1	---	protein_coding	ENSMUSG00000043557	Mdga1	ensembl_havana	17	---	---	retained_intron	Mdga1-203	havana	1 (assigned to previous version 7)	8
chr17	30061873	30062074	201	30062015	17	5.83	3.25	3.28	Spheres_KnockDown_peak_16332	Spheres_KnockDown	ENSMUSG00000043557	ENSMUST00000165528	-	30051030	30061396	TSS	-477	-10843	0	0	---	protein_coding	ENSMUSG00000043557	Mdga1	ensembl_havana	17	---	---	retained_intron	Mdga1-203	havana	1 (assigned to previous version 7)	8
chr17	30071490	30071762	272	30071522	15	4.53	2.83	2.13	Spheres_KnockDown_peak_16333	Spheres_KnockDown	ENSMUSG00000121147	ENSMUST00000247302	+	30065517	30072568	TTS	5973	-806	0.0387	1	---	lncRNA	ENSMUSG00000121147	---	havana_tagene	1	---	---	lncRNA	---	havana_tagene	---	1
chr17	30075102	30075291	189	30075247	16	5.16	3.04	2.69	Spheres_KnockDown_peak_16334	Spheres_KnockDown	ENSMUSG00000043557	ENSMUST00000165211	-	30068657	30106457	Intron 2	31166	-6445	0.005	1	---	protein_coding	ENSMUSG00000043557	Mdga1	ensembl_havana	17	---	---	protein_coding_CDS_not_defined	Mdga1-202	havana	3 (assigned to previous version 1)	2
chr17	30076515	30076761	246	30076605	20	8.03	3.9	5.3	Spheres_KnockDown_peak_16335	Spheres_KnockDown	ENSMUSG00000043557	ENSMUST00000165211	-	30068657	30106457	CDS Exon 2	29696	-7858	0.0065	1	---	protein_coding	ENSMUSG00000043557	Mdga1	ensembl_havana	17	---	---	protein_coding_CDS_not_defined	Mdga1-202	havana	3 (assigned to previous version 1)	2
chr17	30108259	30108450	191	30108349	21	6.23	3.08	3.63	Spheres_KnockDown_peak_16336	Spheres_KnockDown	ENSMUSG00000043557	ENSMUST00000167102	-	30069489	30108935	TSS	485	-38770	0.0049	1	---	protein_coding	ENSMUSG00000043557	Mdga1	ensembl_havana	17	---	---	protein_coding_CDS_not_defined	Mdga1-204	havana	2 (assigned to previous version 1)	3
chr17	30121855	30122025	170	30121927	17	6.53	3.57	3.92	Spheres_KnockDown_peak_16337	Spheres_KnockDown	ENSMUSG00000043557	ENSMUST00000167190	-	30048388	30189062	Intron 4	67037	-73467	0.0012	1	---	protein_coding	ENSMUSG00000043557	Mdga1	ensembl_havana	17	ENSMUSP00000130395	3	nonsense_mediated_decay	Mdga1-205	havana	5 (assigned to previous version 7)	9
chr17	30153277	30153469	192	30153400	16	6.75	3.79	4.1	Spheres_KnockDown_peak_16338	Spheres_KnockDown	ENSMUSG00000043557	ENSMUST00000167190	-	30048388	30189062	Intron 2	35593	-104889	0.0014	1	---	protein_coding	ENSMUSG00000043557	Mdga1	ensembl_havana	17	ENSMUSP00000130395	3	nonsense_mediated_decay	Mdga1-205	havana	5 (assigned to previous version 7)	9
chr17	30198134	30198487	353	30198223	17	5.65	3.17	3.12	Spheres_KnockDown_peak_16339	Spheres_KnockDown	ENSMUSG00000117528	ENSMUST00000234695	+	30198294	30201208	TSS	0	-2721	0.0666	0.548	---	lncRNA	ENSMUSG00000117528	Gm50017	havana	2	---	---	lncRNA	Gm50017-201	havana	---	2
chr17	30212473	30212820	347	30212756	24	13.08	5.57	10.08	Spheres_KnockDown_peak_16340	Spheres_KnockDown	.	.	.	.	.	Intergenic	.	.	.	.	.	.	.	.	.	.	.	.	.	.	.	.	.
chr17	30223218	30224068	850	30223848	89	61.09	10.19	56.39	Spheres_KnockDown_peak_16341	Spheres_KnockDown	ENSMUSG00000117371	ENSMUST00000234271	-	30216930	30223666	TSS	0	-6288	0.0666	0.5276	---	lncRNA	ENSMUSG00000117371	Gm50019	havana	3	---	---	lncRNA	Gm50019-202	havana	---	2
chr17	30531992	30532195	203	30532044	14	5.86	3.59	3.29	Spheres_KnockDown_peak_16342	Spheres_KnockDown	ENSMUSG00000062202	ENSMUST00000235342	-	30439320	30633750	Intron 3	101555	-92672	0.001	1	---	protein_coding	ENSMUSG00000062202	Btbd9	ensembl_havana	15	---	---	protein_coding_CDS_not_defined	Btbd9-205	havana	---	2
chr17	30657927	30658144	217	30658010	20	9.32	4.47	6.5	Spheres_KnockDown_peak_16343	Spheres_KnockDown	ENSMUSG00000062202	ENSMUST00000236584	-	30583523	30795184	Intron 6	137040	-74404	0.001	1	---	protein_coding	ENSMUSG00000062202	Btbd9	ensembl_havana	15	ENSMUSP00000157702	2	protein_coding	Btbd9-213	havana	---	2
chr17	30661418	30661603	185	30661516	13	5.1	3.3	2.64	Spheres_KnockDown_peak_16344	Spheres_KnockDown	ENSMUSG00000062202	ENSMUST00000236584	-	30583523	30795184	Intron 6	133581	-77895	0.0009	1	---	protein_coding	ENSMUSG00000062202	Btbd9	ensembl_havana	15	ENSMUSP00000157702	2	protein_coding	Btbd9-213	havana	---	2
chr17	30794998	30795635	637	30795365	76	59.19	12.06	54.54	Spheres_KnockDown_peak_16345	Spheres_KnockDown	ENSMUSG00000062202	ENSMUST00000079924	-	30439030	30795144	TSS	0	-355968	0.0004	0.2304	CCDS28599	protein_coding	ENSMUSG00000062202	Btbd9	ensembl_havana	15	ENSMUSP00000078845	6	protein_coding	Btbd9-201	ensembl_havana	1 (assigned to previous version 6)	8
chr17	30828680	30828888	208	30828814	25	10.34	4.27	7.48	Spheres_KnockDown_peak_16346	Spheres_KnockDown	ENSMUSG00000024026	ENSMUST00000024823	-	30811835	30831587	Intron 1	2699	-16845	0.0106	1	---	protein_coding	ENSMUSG00000024026	Glo1	ensembl_havana	14	ENSMUSP00000024823	8	nonsense_mediated_decay	Glo1-201	havana	1 (assigned to previous version 12)	14
chr17	30831216	30831723	507	30831592	53	36.14	9.14	32.27	Spheres_KnockDown_peak_16347	Spheres_KnockDown	ENSMUSG00000024026	ENSMUST00000236335	-	30803910	30831634	TSS	0	-27306	0.0151	0.8248	CCDS28600	protein_coding	ENSMUSG00000024026	Glo1	ensembl_havana	14	ENSMUSP00000158296	2	protein_coding	Glo1-206	ensembl_havana	---	2
chr17	30986101	30986342	241	30986210	13	5.18	3.35	2.69	Spheres_KnockDown_peak_16348	Spheres_KnockDown	ENSMUSG00000033826	ENSMUST00000236647	+	30854730	31094239	3' UTR Exon	131371	-107897	0.001	1	---	protein_coding	ENSMUSG00000033826	Dnah8	ensembl_havana	11	ENSMUSP00000158125	2	nonsense_mediated_decay	Dnah8-211	havana	---	2
chr17	31003510	31003836	326	31003727	14	5.86	3.59	3.29	Spheres_KnockDown_peak_16349	Spheres_KnockDown	ENSMUSG00000033826	ENSMUST00000236647	+	30854730	31094239	3' UTR Exon	148780	-90403	0.0014	1	---	protein_coding	ENSMUSG00000033826	Dnah8	ensembl_havana	11	ENSMUSP00000158125	2	nonsense_mediated_decay	Dnah8-211	havana	---	2
chr17	31054386	31054583	197	31054404	14	5.08	3.19	2.63	Spheres_KnockDown_peak_16350	Spheres_KnockDown	ENSMUSG00000033826	ENSMUST00000236647	+	30854730	31094239	3' UTR Exon	199656	-39656	0.0008	1	---	protein_coding	ENSMUSG00000033826	Dnah8	ensembl_havana	11	ENSMUSP00000158125	2	nonsense_mediated_decay	Dnah8-211	havana	---	2
chr17	31075404	31075616	212	31075497	14	5.16	3.23	2.69	Spheres_KnockDown_peak_16351	Spheres_KnockDown	ENSMUSG00000117760	ENSMUST00000237260	-	31067410	31076411	TSS	795	-7994	0.0237	1	---	lncRNA	ENSMUSG00000117760	Gm41561	havana	2	---	---	lncRNA	Gm41561-201	havana	---	2
chr17	31112548	31112722	174	31112587	14	4.96	3.13	2.52	Spheres_KnockDown_peak_16352	Spheres_KnockDown	ENSMUSG00000118341	ENSMUST00000235858	-	30678476	31142806	Intron 1	30084	-434072	0.0004	1	---	lncRNA	ENSMUSG00000118341	Gm50252	havana	2	---	---	lncRNA	Gm50252-201	havana	---	2
chr17	31120711	31121058	347	31120908	22	7.15	3.34	4.47	Spheres_KnockDown_peak_16353	Spheres_KnockDown	ENSMUSG00000024027	ENSMUST00000114574	+	31120791	31159766	TSS	0	-38708	0.0069	0.7701	CCDS37542	protein_coding	ENSMUSG00000024027	Glp1r	ensembl_havana	9	ENSMUSP00000110221	2	protein_coding	Glp1r-201	ensembl_havana	1 (assigned to previous version 1)	3
chr17	31153862	31154095	233	31153929	18	6.05	3.25	3.47	Spheres_KnockDown_peak_16354	Spheres_KnockDown	ENSMUSG00000024027	ENSMUST00000236038	+	31120833	31156542	Intron 12	33029	-2447	0.0066	1	CCDS37542	protein_coding	ENSMUSG00000024027	Glp1r	ensembl_havana	9	ENSMUSP00000157572	2	nonsense_mediated_decay	Glp1r-202	havana	---	2
chr17	31164536	31164984	448	31164887	16	6.27	3.55	3.67	Spheres_KnockDown_peak_16355	Spheres_KnockDown	ENSMUSG00000118284	ENSMUST00000236151	+	31164867	31171736	TSS	0	-6752	0.0172	0.2628	---	lncRNA	ENSMUSG00000118284	Gm41562	havana	2	---	---	lncRNA	Gm41562-201	havana	---	2
chr17	31173547	31173777	230	31173670	19	7.23	3.66	4.55	Spheres_KnockDown_peak_16356	Spheres_KnockDown	ENSMUSG00000054134	ENSMUST00000066554	+	31173653	31229683	TSS	0	-55906	0.0022	0.5411	CCDS37543	protein_coding	ENSMUSG00000054134	Umodl1	ensembl_havana	15	ENSMUSP00000067443	7	protein_coding	Umodl1-201	ensembl	1 (assigned to previous version 12)	13
chr17	31187358	31187532	174	31187379	12	4.49	3.09	2.13	Spheres_KnockDown_peak_16357	Spheres_KnockDown	ENSMUSG00000118169	ENSMUST00000236274	-	31186657	31188980	TTS	1448	-701	0.0753	1	---	lncRNA	ENSMUSG00000118169	Gm50249	havana	2	---	---	lncRNA	Gm50249-201	havana	---	2
chr17	31199802	31200133	331	31200056	15	5.25	3.17	2.75	Spheres_KnockDown_peak_16358	Spheres_KnockDown	ENSMUSG00000054134	ENSMUST00000114555	+	31173614	31229685	Intron 7	26188	-29552	0.0059	1	CCDS37543	protein_coding	ENSMUSG00000054134	Umodl1	ensembl_havana	15	ENSMUSP00000110202	2	protein_coding	Umodl1-203	ensembl_havana	5 (assigned to previous version 1)	3
chr17	31215128	31215329	201	31215240	13	4.1	2.79	1.8	Spheres_KnockDown_peak_16359	Spheres_KnockDown	ENSMUSG00000054134	ENSMUST00000114555	+	31173614	31229685	CDS Exon 16	41514	-14356	0.0036	1	CCDS37543	protein_coding	ENSMUSG00000054134	Umodl1	ensembl_havana	15	ENSMUSP00000110202	2	protein_coding	Umodl1-203	ensembl_havana	5 (assigned to previous version 1)	3
chr17	31240157	31240446	289	31240198	15	6.36	3.72	3.75	Spheres_KnockDown_peak_16360	Spheres_KnockDown	.	.	.	.	.	Intergenic	.	.	.	.	.	.	.	.	.	.	.	.	.	.	.	.	.
chr17	31276461	31277099	638	31276754	28	15.55	5.97	12.46	Spheres_KnockDown_peak_16361	Spheres_KnockDown	ENSMUSG00000024030	ENSMUST00000236391	+	31276649	31324580	TSS	0	-47481	0.0094	0.7058	---	protein_coding	ENSMUSG00000024030	Abcg1	ensembl_havana	8	ENSMUSP00000157735	2	protein_coding	Abcg1-204	havana	---	2
chr17	31286067	31286253	186	31286178	20	10.07	4.83	7.21	Spheres_KnockDown_peak_16362	Spheres_KnockDown	ENSMUSG00000024030	ENSMUST00000236391	+	31276649	31324580	Intron 2	9418	-38327	0.0039	1	---	protein_coding	ENSMUSG00000024030	Abcg1	ensembl_havana	8	ENSMUSP00000157735	2	protein_coding	Abcg1-204	havana	---	2
chr17	31292281	31292572	291	31292388	17	6.56	3.58	3.93	Spheres_KnockDown_peak_16363	Spheres_KnockDown	ENSMUSG00000024030	ENSMUST00000236391	+	31276649	31324580	Intron 2	15632	-32008	0.0061	1	---	protein_coding	ENSMUSG00000024030	Abcg1	ensembl_havana	8	ENSMUSP00000157735	2	protein_coding	Abcg1-204	havana	---	2
chr17	31336453	31336622	169	31336558	14	5.41	3.36	2.9	Spheres_KnockDown_peak_16364	Spheres_KnockDown	ENSMUSG00000024030	ENSMUST00000024829	+	31276661	31336963	TTS	59792	-341	0.0028	1	CCDS28602	protein_coding	ENSMUSG00000024030	Abcg1	ensembl_havana	8	ENSMUSP00000024829	7	protein_coding	Abcg1-201	ensembl_havana	1 (assigned to previous version 6)	8
chr17	31349955	31350480	525	31350418	20	9.75	4.68	6.91	Spheres_KnockDown_peak_16365	Spheres_KnockDown	.	.	.	.	.	Intergenic	.	.	.	.	.	.	.	.	.	.	.	.	.	.	.	.	.
chr17	31428293	31428489	196	31428392	13	4.19	2.84	1.88	Spheres_KnockDown_peak_16366	Spheres_KnockDown	ENSMUSG00000042345	ENSMUST00000173776	+	31427063	31432872	Intron 1	1230	-4383	0.0339	1	---	protein_coding	ENSMUSG00000042345	Ubash3a	ensembl_havana	16	ENSMUSP00000134557	2	protein_coding	Ubash3a-205	havana	3 (assigned to previous version 1)	2
chr17	31445259	31445438	179	31445320	13	4.78	3.14	2.36	Spheres_KnockDown_peak_16367	Spheres_KnockDown	ENSMUSG00000042345	ENSMUST00000151620	+	31431087	31461065	Intron 5	14172	-15627	0.006	1	---	protein_coding	ENSMUSG00000042345	Ubash3a	ensembl_havana	16	---	---	protein_coding_CDS_not_defined	Ubash3a-204	havana	1 (assigned to previous version 7)	9
chr17	31457708	31457957	249	31457797	19	6.86	3.5	4.2	Spheres_KnockDown_peak_16368	Spheres_KnockDown	ENSMUSG00000042345	ENSMUST00000237216	+	31454457	31460509	Intron 3	3251	-2552	0.0413	1	---	protein_coding	ENSMUSG00000042345	Ubash3a	ensembl_havana	16	ENSMUSP00000158184	2	protein_coding	Ubash3a-209	havana	---	2
chr17	31473488	31473754	266	31473539	19	9.64	4.78	6.81	Spheres_KnockDown_peak_16369	Spheres_KnockDown	ENSMUSG00000024033	ENSMUST00000024832	-	31473993	31496358	TTS	22604	239	0	0	CCDS28604	protein_coding	ENSMUSG00000024033	Rsph1	ensembl_havana	11	ENSMUSP00000024832	8	protein_coding	Rsph1-201	ensembl_havana	1 (assigned to previous version 7)	9
chr17	31485039	31485217	178	31485076	11	3.84	2.83	1.63	Spheres_KnockDown_peak_16370	Spheres_KnockDown	ENSMUSG00000024033	ENSMUST00000024832	-	31473993	31496358	Intron 4	11141	-11046	0.008	1	CCDS28604	protein_coding	ENSMUSG00000024033	Rsph1	ensembl_havana	11	ENSMUSP00000024832	8	protein_coding	Rsph1-201	ensembl_havana	1 (assigned to previous version 7)	9
chr17	31514926	31515541	615	31515140	27	12.99	5.06	10	Spheres_KnockDown_peak_16371	Spheres_KnockDown	ENSMUSG00000024036	ENSMUST00000165149	+	31515189	31569702	TSS	0	-54161	0.0065	0.5731	CCDS37548	protein_coding	ENSMUSG00000024036	Slc37a1	ensembl_havana	17	ENSMUSP00000128223	2	protein_coding	Slc37a1-201	ensembl_havana	1 (assigned to previous version 1)	3
chr17	31545300	31545488	188	31545419	16	5.41	3.15	2.89	Spheres_KnockDown_peak_16372	Spheres_KnockDown	ENSMUSG00000024036	ENSMUST00000237425	+	31544601	31559965	TSS	699	-14477	0.0123	1	---	protein_coding	ENSMUSG00000024036	Slc37a1	ensembl_havana	17	---	---	retained_intron	Slc37a1-213	havana	---	2
chr17	31595992	31596194	202	31596009	14	4.89	3.09	2.46	Spheres_KnockDown_peak_16373	Spheres_KnockDown	.	.	.	.	.	Intergenic	.	.	.	.	.	.	.	.	.	.	.	.	.	.	.	.	.
chr17	31605371	31605574	203	31605440	17	5.48	3.09	2.97	Spheres_KnockDown_peak_16374	Spheres_KnockDown	ENSMUSG00000041119	ENSMUST00000235644	+	31605231	31695131	TSS	140	-89557	0.0023	1	---	protein_coding	ENSMUSG00000041119	Pde9a	ensembl_havana	13	ENSMUSP00000157429	2	nonsense_mediated_decay	Pde9a-216	havana	---	2
chr17	31643420	31643835	415	31643642	20	7.95	3.86	5.22	Spheres_KnockDown_peak_16375	Spheres_KnockDown	ENSMUSG00000041119	ENSMUST00000238091	+	31605231	31695131	5' UTR Exon	38189	-51296	0.0046	1	---	protein_coding	ENSMUSG00000041119	Pde9a	ensembl_havana	13	ENSMUSP00000157753	2	protein_coding	Pde9a-228	havana	---	2
chr17	31653482	31653855	373	31653850	13	4.07	2.77	1.77	Spheres_KnockDown_peak_16376	Spheres_KnockDown	ENSMUSG00000118157	ENSMUST00000236083	-	31651966	31653993	TSS	138	-1516	0.1844	1	---	lncRNA	ENSMUSG00000118157	Gm9902	havana	2	---	---	lncRNA	Gm9902-201	havana	---	2
chr17	31660062	31660349	287	31660309	13	4.75	3.12	2.33	Spheres_KnockDown_peak_16377	Spheres_KnockDown	ENSMUSG00000041119	ENSMUST00000237363	+	31652109	31695134	5' UTR Exon	7953	-34785	0.0067	1	---	protein_coding	ENSMUSG00000041119	Pde9a	ensembl_havana	13	ENSMUSP00000158458	2	protein_coding	Pde9a-224	havana	---	2
chr17	31675529	31676023	494	31675851	31	15.71	5.55	12.61	Spheres_KnockDown_peak_16378	Spheres_KnockDown	ENSMUSG00000041119	ENSMUST00000236850	+	31605231	31695131	3' UTR Exon	70298	-19108	0.0055	1	---	protein_coding	ENSMUSG00000041119	Pde9a	ensembl_havana	13	ENSMUSP00000158049	2	nonsense_mediated_decay	Pde9a-222	havana	---	2
chr17	31690735	31690912	177	31690846	17	7.03	3.8	4.36	Spheres_KnockDown_peak_16379	Spheres_KnockDown	ENSMUSG00000041119	ENSMUST00000236367	+	31690026	31695273	TSS	709	-4361	0.0339	1	---	protein_coding	ENSMUSG00000041119	Pde9a	ensembl_havana	13	---	---	retained_intron	Pde9a-219	havana	---	2
chr17	31691907	31692094	187	31691998	15	5.8	3.44	3.25	Spheres_KnockDown_peak_16380	Spheres_KnockDown	ENSMUSG00000041119	ENSMUST00000236850	+	31605231	31695131	3' UTR Exon	86676	-3037	0.0021	1	---	protein_coding	ENSMUSG00000041119	Pde9a	ensembl_havana	13	ENSMUSP00000158049	2	nonsense_mediated_decay	Pde9a-222	havana	---	2
chr17	31730965	31731359	394	31731087	57	36.64	8.55	32.75	Spheres_KnockDown_peak_16381	Spheres_KnockDown	ENSMUSG00000118049	ENSMUST00000235946	+	31730978	31733122	TSS	0	-1763	0.1781	0.9671	---	lncRNA	ENSMUSG00000118049	Gm50103	havana	2	---	---	lncRNA	Gm50103-201	havana	---	2
chr17	31738775	31739323	548	31739085	45	28.28	7.87	24.69	Spheres_KnockDown_peak_16382	Spheres_KnockDown	ENSMUSG00000024038	ENSMUST00000191598	+	31739159	31746220	TSS	0	-6897	0.0234	0.3005	---	protein_coding	ENSMUSG00000024038	Ndufv3	ensembl_havana	18	ENSMUSP00000140032	2	protein_coding	Ndufv3-205	havana	1 (assigned to previous version 1)	3
chr17	31754372	31754547	175	31754479	15	6.57	3.82	3.93	Spheres_KnockDown_peak_16383	Spheres_KnockDown	ENSMUSG00000104159	ENSMUST00000193280	-	31751265	31754435	TSS	0	-3107	0.0202	0.3636	---	TEC	ENSMUSG00000104159	Gm38099	havana	2	---	---	TEC	Gm38099-201	havana	NA (assigned to previous version 1)	2
chr17	31783174	31784551	1377	31783806	77	48.08	8.68	43.78	Spheres_KnockDown_peak_16384	Spheres_KnockDown	ENSMUSG00002075796	ENSMUST00020183737	-	31783936	31784018	TSS	0	0	1	0.0602	---	miRNA	ENSMUSG00002075796	Gm55893	ensembl	1	---	---	miRNA	Gm55893-201	ensembl	---	1
chr17	31793511	31793939	428	31793808	18	8.82	4.53	6.04	Spheres_KnockDown_peak_16385	Spheres_KnockDown	ENSMUSG00000006705	ENSMUST00000235401	+	31783839	31824141	5' UTR Exon	9672	-30202	0.0106	1	---	protein_coding	ENSMUSG00000006705	Pknox1	ensembl_havana	14	ENSMUSP00000157459	2	nonsense_mediated_decay	Pknox1-208	havana	---	2
chr17	31801095	31801374	279	31801358	14	5.86	3.59	3.29	Spheres_KnockDown_peak_16386	Spheres_KnockDown	ENSMUSG00000006705	ENSMUST00000235401	+	31783839	31824141	5' UTR Exon	17256	-22767	0.0069	1	---	protein_coding	ENSMUSG00000006705	Pknox1	ensembl_havana	14	ENSMUSP00000157459	2	nonsense_mediated_decay	Pknox1-208	havana	---	2
chr17	31801813	31802022	209	31801935	17	8.06	4.3	5.31	Spheres_KnockDown_peak_16387	Spheres_KnockDown	ENSMUSG00000006705	ENSMUST00000176701	+	31802518	31824197	TSS	-496	-22175	0	0	CCDS28608	protein_coding	ENSMUSG00000006705	Pknox1	ensembl_havana	14	ENSMUSP00000135804	2	protein_coding	Pknox1-205	havana	1 (assigned to previous version 2)	4
chr17	31823713	31823946	233	31823869	16	6.65	3.74	4.01	Spheres_KnockDown_peak_16388	Spheres_KnockDown	ENSMUSG00000006705	ENSMUST00000175806	+	31783836	31824467	TTS	39877	-521	0.0058	1	CCDS28608	protein_coding	ENSMUSG00000006705	Pknox1	ensembl_havana	14	ENSMUSP00000134852	2	protein_coding	Pknox1-202	havana	1 (assigned to previous version 7)	9
chr17	31843043	31843211	168	31843064	12	3.68	2.66	1.49	Spheres_KnockDown_peak_16389	Spheres_KnockDown	ENSMUSG00000024039	ENSMUST00000155814	-	31844051	31855765	TTS	12554	840	0	0	---	protein_coding	ENSMUSG00000024039	Cbs	ensembl_havana	16	ENSMUSP00000118472	2	protein_coding	Cbs-209	havana	3 (assigned to previous version 7)	8
chr17	31850075	31850276	201	31850256	13	5.18	3.35	2.69	Spheres_KnockDown_peak_16390	Spheres_KnockDown	ENSMUSG00000024039	ENSMUST00000236909	-	31846531	31852139	Intron 1	1863	-3544	0.036	1	---	protein_coding	ENSMUSG00000024039	Cbs	ensembl_havana	16	ENSMUSP00000158373	2	protein_coding	Cbs-212	havana	---	2
chr17	31855791	31856229	438	31855981	24	13	5.53	10.01	Spheres_KnockDown_peak_16391	Spheres_KnockDown	ENSMUSG00000024039	ENSMUST00000067801	-	31831597	31856213	TSS	0	-24194	0.0172	0.9636	CCDS28609	protein_coding	ENSMUSG00000024039	Cbs	ensembl_havana	16	ENSMUSP00000066878	7	protein_coding	Cbs-201	havana	1 (assigned to previous version 12)	14
chr17	31877451	31878088	637	31877842	68	51.02	11.12	46.63	Spheres_KnockDown_peak_16392	Spheres_KnockDown	ENSMUSG00000061613	ENSMUST00000237323	-	31866056	31877730	TSS	0	-11395	0.024	0.4389	---	protein_coding	ENSMUSG00000061613	U2af1	ensembl_havana	14	ENSMUSP00000157853	2	nonsense_mediated_decay	U2af1-208	havana	---	2
chr17	31889175	31889364	189	31889262	15	6.31	3.69	3.71	Spheres_KnockDown_peak_16393	Spheres_KnockDown	.	.	.	.	.	Intergenic	.	.	.	.	.	.	.	.	.	.	.	.	.	.	.	.	.
chr17	31929732	31929979	247	31929824	15	6.2	3.64	3.61	Spheres_KnockDown_peak_16394	Spheres_KnockDown	.	.	.	.	.	Intergenic	.	.	.	.	.	.	.	.	.	.	.	.	.	.	.	.	.
chr17	31948090	31948371	281	31948283	19	8.93	4.44	6.14	Spheres_KnockDown_peak_16395	Spheres_KnockDown	.	.	.	.	.	Intergenic	.	.	.	.	.	.	.	.	.	.	.	.	.	.	.	.	.
chr17	31965608	31966101	493	31965808	28	12.4	4.69	9.44	Spheres_KnockDown_peak_16396	Spheres_KnockDown	.	.	.	.	.	Intergenic	.	.	.	.	.	.	.	.	.	.	.	.	.	.	.	.	.
chr17	31985882	31986400	518	31986292	17	8.06	4.3	5.31	Spheres_KnockDown_peak_16397	Spheres_KnockDown	.	.	.	.	.	Intergenic	.	.	.	.	.	.	.	.	.	.	.	.	.	.	.	.	.
chr17	32007983	32008490	507	32008421	24	9.17	3.92	6.36	Spheres_KnockDown_peak_16398	Spheres_KnockDown	ENSMUSG00000117355	ENSMUST00000234824	+	32008500	32012285	TSS	-10	-3795	0	0	---	lncRNA	ENSMUSG00000117355	Gm49999	havana	2	---	---	lncRNA	Gm49999-202	havana	---	2
chr17	32027153	32027601	448	32027236	20	10.46	5.02	7.59	Spheres_KnockDown_peak_16399	Spheres_KnockDown	.	.	.	.	.	Intergenic	.	.	.	.	.	.	.	.	.	.	.	.	.	.	.	.	.
chr17	32045651	32045882	231	32045735	17	5.16	2.95	2.69	Spheres_KnockDown_peak_16400	Spheres_KnockDown	.	.	.	.	.	Intergenic	.	.	.	.	.	.	.	.	.	.	.	.	.	.	.	.	.
chr17	32053743	32053970	227	32053848	29	9.86	3.7	7.02	Spheres_KnockDown_peak_16401	Spheres_KnockDown	.	.	.	.	.	Intergenic	.	.	.	.	.	.	.	.	.	.	.	.	.	.	.	.	.
chr17	32060980	32061437	457	32061357	23	6.07	2.88	3.49	Spheres_KnockDown_peak_16402	Spheres_KnockDown	.	.	.	.	.	Intergenic	.	.	.	.	.	.	.	.	.	.	.	.	.	.	.	.	.
chr17	32074378	32075088	710	32074984	77	51.99	9.71	47.56	Spheres_KnockDown_peak_16403	Spheres_KnockDown	ENSMUSG00000024042	ENSMUST00000234142	-	32070509	32074768	TSS	0	-3869	0.0918	0.5499	---	protein_coding	ENSMUSG00000024042	Sik1	ensembl_havana	8	---	---	protein_coding_CDS_not_defined	Sik1-202	havana	---	2
chr17	32108591	32108773	182	32108598	13	4.11	2.8	1.81	Spheres_KnockDown_peak_16404	Spheres_KnockDown	.	.	.	.	.	Intergenic	.	.	.	.	.	.	.	.	.	.	.	.	.	.	.	.	.
chr17	32111757	32112170	413	32111970	37	19.97	6.23	16.7	Spheres_KnockDown_peak_16405	Spheres_KnockDown	.	.	.	.	.	Intergenic	.	.	.	.	.	.	.	.	.	.	.	.	.	.	.	.	.
chr17	32135733	32135907	174	32135883	14	4.33	2.82	2	Spheres_KnockDown_peak_16406	Spheres_KnockDown	.	.	.	.	.	Intergenic	.	.	.	.	.	.	.	.	.	.	.	.	.	.	.	.	.
chr17	32148468	32148691	223	32148674	16	6.68	3.76	4.04	Spheres_KnockDown_peak_16407	Spheres_KnockDown	.	.	.	.	.	Intergenic	.	.	.	.	.	.	.	.	.	.	.	.	.	.	.	.	.
chr17	32154204	32154641	437	32154474	15	5.51	3.3	2.99	Spheres_KnockDown_peak_16408	Spheres_KnockDown	.	.	.	.	.	Intergenic	.	.	.	.	.	.	.	.	.	.	.	.	.	.	.	.	.
chr17	32201694	32201917	223	32201763	16	7.3	4.06	4.61	Spheres_KnockDown_peak_16409	Spheres_KnockDown	ENSMUSG00000002076	ENSMUST00000133308	-	32165056	32253512	Intron 6	51595	-36638	0.0025	1	---	protein_coding	ENSMUSG00000002076	Hsf2bp	ensembl_havana	13	ENSMUSP00000115909	3	protein_coding	Hsf2bp-202	havana	3 (assigned to previous version 1)	3
chr17	32247530	32247933	403	32247616	14	5.55	3.43	3.03	Spheres_KnockDown_peak_16410	Spheres_KnockDown	ENSMUSG00002076533	ENSMUST00020183605	+	32246912	32247183	TSS	618	347	0	0	---	misc_RNA	ENSMUSG00002076533	Gm55899	ensembl	1	---	---	misc_RNA	Gm55899-201	ensembl	---	1
chr17	32255111	32255735	624	32255429	41	27.52	8.39	23.96	Spheres_KnockDown_peak_16411	Spheres_KnockDown	ENSMUSG00000058392	ENSMUST00000151808	+	32255403	32266890	TSS	0	-11155	0.029	0.5328	---	protein_coding	ENSMUSG00000058392	Rrp1b	ensembl_havana	14	ENSMUSP00000123044	2	nonsense_mediated_decay	Rrp1b-210	havana	5 (assigned to previous version 1)	2
chr17	32292450	32292735	285	32292541	18	6.14	3.29	3.55	Spheres_KnockDown_peak_16412	Spheres_KnockDown	.	.	.	.	.	Intergenic	.	.	.	.	.	.	.	.	.	.	.	.	.	.	.	.	.
chr17	32310276	32310614	338	32310378	18	7.74	4.01	5.02	Spheres_KnockDown_peak_16413	Spheres_KnockDown	ENSMUSG00000121449	ENSMUST00000159650	-	32295057	32310398	TSS	0	-15219	0.008	0.3628	---	lncRNA	ENSMUSG00000121449	Pdxk-ps	havana	1	---	---	lncRNA	Pdxk-ps-202	havana	1 (assigned to previous version 7)	8
chr17	32319358	32319539	181	32319454	14	5.86	3.59	3.29	Spheres_KnockDown_peak_16414	Spheres_KnockDown	ENSMUSG00000002791	ENSMUST00000160550	-	32295520	32319261	TSS	-97	-23838	0	0	---	transcribed_unprocessed_pseudogene	ENSMUSG00000002791	Pdxk-ps	havana	19	---	---	transcribed_unprocessed_pseudogene	Pdxk-ps-201	havana	NA (assigned to previous version 7)	9
chr17	32341190	32341671	481	32341367	22	10.83	4.87	7.94	Spheres_KnockDown_peak_16415	Spheres_KnockDown	ENSMUSG00000038146	ENSMUST00000236544	-	32341814	32352740	TTS	11069	143	0	0	---	protein_coding	ENSMUSG00000038146	Notch3	ensembl_havana	9	---	---	retained_intron	Notch3-203	havana	---	2
chr17	32362202	32362402	200	32362303	19	6.9	3.52	4.24	Spheres_KnockDown_peak_16416	Spheres_KnockDown	ENSMUSG00000038146	ENSMUST00000087723	-	32339794	32385827	CDS Exon 24	23425	-22408	0.0044	1	CCDS28614	protein_coding	ENSMUSG00000038146	Notch3	ensembl_havana	9	ENSMUSP00000085016	4	protein_coding	Notch3-201	ensembl_havana	1 (assigned to previous version 3)	5
chr17	32417076	32417472	396	32417340	18	8.84	4.54	6.05	Spheres_KnockDown_peak_16417	Spheres_KnockDown	ENSMUSG00000024002	ENSMUST00000230565	-	32416719	32417796	TSS	324	-357	0.3683	1	---	protein_coding	ENSMUSG00000024002	Brd4	ensembl_havana	19	---	---	retained_intron	Brd4-207	havana	---	2
chr17	32502904	32503925	1021	32503497	60	43.51	10.28	39.37	Spheres_KnockDown_peak_16418	Spheres_KnockDown	ENSMUSG00000024002	ENSMUST00000237692	-	32432537	32503108	TSS	0	-70367	0.0029	0.2006	---	protein_coding	ENSMUSG00000024002	Brd4	ensembl_havana	19	ENSMUSP00000158128	2	protein_coding	Brd4-212	havana	---	2
chr17	32539460	32540710	1250	32540056	51	30.71	7.66	27.04	Spheres_KnockDown_peak_16419	Spheres_KnockDown	ENSMUSG00000024045	ENSMUST00000237103	-	32522648	32540100	TSS	0	-16812	0.0367	0.5124	---	protein_coding	ENSMUSG00000024045	Akap8	ensembl_havana	7	---	---	retained_intron	Akap8-212	havana	---	2
chr17	32552689	32553261	572	32553155	19	8.5	4.24	5.74	Spheres_KnockDown_peak_16420	Spheres_KnockDown	ENSMUSG00000002625	ENSMUST00000237879	-	32540545	32552456	TSS	-233	-12144	0	0	---	protein_coding	ENSMUSG00000002625	Akap8l	ensembl_havana	11	---	---	retained_intron	Akap8l-212	havana	---	2
chr17	32569118	32569835	717	32569462	45	31	8.9	27.32	Spheres_KnockDown_peak_16421	Spheres_KnockDown	ENSMUSG00000002625	ENSMUST00000236105	-	32540398	32569552	TSS	0	-28720	0.0149	0.6059	---	protein_coding	ENSMUSG00000002625	Akap8l	ensembl_havana	11	---	---	retained_intron	Akap8l-207	havana	---	2
chr17	32583200	32583552	352	32583398	27	13.67	5.33	10.65	Spheres_KnockDown_peak_16422	Spheres_KnockDown	ENSMUSG00000024050	ENSMUST00000169488	-	32573623	32583438	TSS	0	-9577	0.0243	0.6771	---	protein_coding	ENSMUSG00000024050	Wiz	ensembl_havana	19	ENSMUSP00000126253	4	protein_coding	Wiz-207	havana	5 (assigned to previous version 7)	10
chr17	32596650	32596892	242	32596808	13	5.18	3.35	2.69	Spheres_KnockDown_peak_16423	Spheres_KnockDown	ENSMUSG00000024050	ENSMUST00000238144	-	32596868	32606663	TTS	9771	0	0.0026	0.1029	---	protein_coding	ENSMUSG00000024050	Wiz	ensembl_havana	19	---	---	protein_coding_CDS_not_defined	Wiz-214	havana	---	2
chr17	32607675	32608398	723	32608290	31	13.44	4.71	10.44	Spheres_KnockDown_peak_16424	Spheres_KnockDown	ENSMUSG00002075297	ENSMUST00020181934	+	32607985	32608044	TSS	0	0	1	0.0829	---	miRNA	ENSMUSG00002075297	Gm55904	ensembl	1	---	---	miRNA	Gm55904-201	ensembl	---	1
chr17	32615339	32615707	368	32615483	22	8.06	3.7	5.32	Spheres_KnockDown_peak_16425	Spheres_KnockDown	ENSMUSG00000052142	ENSMUST00000135968	-	32614541	32615684	TSS	0	-798	0.3024	0.9377	---	protein_coding	ENSMUSG00000052142	Rasal3	ensembl_havana	16	---	---	retained_intron	Rasal3-205	havana	2 (assigned to previous version 1)	2
chr17	32634756	32635102	346	32634930	27	15.28	6.03	12.19	Spheres_KnockDown_peak_16426	Spheres_KnockDown	ENSMUSG00000079563	ENSMUST00000236703	-	32635492	32643142	TTS	8040	390	0	0	---	protein_coding	ENSMUSG00000079563	Pglyrp2	ensembl_havana	11	---	---	retained_intron	Pglyrp2-205	havana	---	2
chr17	32725502	32725799	297	32725614	15	6.57	3.82	3.93	Spheres_KnockDown_peak_16427	Spheres_KnockDown	ENSMUSG00000091586	ENSMUST00000237003	+	32725024	32749118	TSS	478	-23319	0.0124	1	CCDS50059	protein_coding	ENSMUSG00000091586	Cyp4f17	ensembl_havana	3	ENSMUSP00000157447	2	protein_coding	Cyp4f17-204	havana	---	2
chr17	32747634	32747990	356	32747877	33	22.25	7.92	18.89	Spheres_KnockDown_peak_16428	Spheres_KnockDown	ENSMUSG00000091586	ENSMUST00000165999	+	32725436	32747869	TTS	22198	0	0.0105	0.6611	CCDS50059	protein_coding	ENSMUSG00000091586	Cyp4f17	ensembl_havana	3	ENSMUSP00000129514	2	protein_coding	Cyp4f17-201	ensembl	5 (assigned to previous version 1)	2
chr17	32755235	32755685	450	32755598	14	5.73	3.52	3.19	Spheres_KnockDown_peak_16429	Spheres_KnockDown	ENSMUSG00000048440	ENSMUST00000169591	+	32755532	32770773	TSS	0	-15088	0.0101	0.3415	CCDS28619	protein_coding	ENSMUSG00000048440	Cyp4f16	ensembl_havana	17	ENSMUSP00000131058	2	protein_coding	Cyp4f16-208	ensembl_havana	1 (assigned to previous version 7)	8
chr17	32921768	32922048	280	32921848	15	6.57	3.82	3.93	Spheres_KnockDown_peak_16430	Spheres_KnockDown	ENSMUSG00000073424	ENSMUST00000168171	+	32904601	32922327	TTS	17167	-279	0.0159	1	CCDS28620	protein_coding	ENSMUSG00000073424	Cyp4f15	ensembl_havana	10	ENSMUSP00000129264	2	protein_coding	Cyp4f15-204	ensembl_havana	1 (assigned to previous version 7)	8
chr17	33006826	33007349	523	33007099	38	28.04	9.32	24.47	Spheres_KnockDown_peak_16431	Spheres_KnockDown	ENSMUSG00000091968	ENSMUST00000164075	+	33007368	33008566	TSS	-19	-1217	0	0	---	lncRNA	ENSMUSG00000091968	Gm17115	havana	2	---	---	lncRNA	Gm17115-201	havana	1 (assigned to previous version 1)	2
chr17	33048916	33049263	347	33049085	23	13.05	5.74	10.05	Spheres_KnockDown_peak_16432	Spheres_KnockDown	ENSMUSG00000095253	ENSMUST00000202988	-	33034423	33049236	TSS	0	-14493	0.0217	0.9224	CCDS79530	protein_coding	ENSMUSG00000095253	Zfp799	ensembl_havana	5	ENSMUSP00000144480	2	protein_coding	Zfp799-205	havana	1 (assigned to previous version 3)	4
chr17	33110201	33110406	205	33110309	16	7.3	4.06	4.61	Spheres_KnockDown_peak_16433	Spheres_KnockDown	ENSMUSG00000095325	ENSMUST00000228075	-	33098193	33110617	TSS	211	-12008	0.0166	1	---	protein_coding	ENSMUSG00000095325	Zfp870	ensembl_havana	4	ENSMUSP00000154207	2	protein_coding	Zfp870-202	havana	---	3
chr17	33124530	33124731	201	33124600	14	5.86	3.59	3.29	Spheres_KnockDown_peak_16434	Spheres_KnockDown	ENSMUSG00000024292	ENSMUST00000179434	-	33124045	33136317	TTS	11586	-485	0.0165	1	CCDS28621	protein_coding	ENSMUSG00000024292	Cyp4f14	ensembl_havana	16	ENSMUSP00000136139	2	protein_coding	Cyp4f14-202	ensembl	5 (assigned to previous version 7)	8
chr17	33166378	33166659	281	33166398	12	4.53	3.11	2.13	Spheres_KnockDown_peak_16435	Spheres_KnockDown	ENSMUSG00000024055	ENSMUST00000234653	-	33165124	33166310	TSS	-68	-1254	0	0	---	protein_coding	ENSMUSG00000024055	Cyp4f13	ensembl_havana	16	---	---	protein_coding_CDS_not_defined	Cyp4f13-211	havana	---	2
chr17	33252000	33252343	343	33252159	17	8.06	4.3	5.31	Spheres_KnockDown_peak_16436	Spheres_KnockDown	ENSMUSG00000067430	ENSMUST00000087654	-	33235837	33252377	TSS	34	-16163	0.0208	1	CCDS37560	protein_coding	ENSMUSG00000067430	Zfp763	ensembl_havana	8	ENSMUSP00000084936	5	protein_coding	Zfp763-201	ensembl_havana	1 (assigned to previous version 4)	5
chr17	33308256	33308733	477	33308506	32	20.6	7.4	17.3	Spheres_KnockDown_peak_16437	Spheres_KnockDown	ENSMUSG00000067424	ENSMUST00000153072	+	33308538	33323699	TSS	0	-14966	0.0129	0.41	---	protein_coding	ENSMUSG00000067424	Zfp563	ensembl_havana	14	ENSMUSP00000119142	2	protein_coding	Zfp563-203	havana	2 (assigned to previous version 7)	8
chr17	33311399	33311890	491	33311623	18	8.84	4.54	6.05	Spheres_KnockDown_peak_16438	Spheres_KnockDown	ENSMUSG00000067424	ENSMUST00000140829	+	33311432	33324033	TSS	0	-12143	0.0364	0.9329	---	protein_coding	ENSMUSG00000067424	Zfp563	ensembl_havana	14	ENSMUSP00000121678	2	protein_coding	Zfp563-202	havana	2 (assigned to previous version 1)	2
chr17	33577459	33577918	459	33577729	30	19.66	7.41	16.4	Spheres_KnockDown_peak_16439	Spheres_KnockDown	ENSMUSG00000003929	ENSMUST00000234016	-	33553347	33577849	TSS	0	-24112	0.016	0.85	---	protein_coding	ENSMUSG00000003929	Zfp81	ensembl_havana	12	ENSMUSP00000157222	2	protein_coding	Zfp81-202	havana	---	2
chr17	33613184	33613636	452	33613311	20	10.46	5.02	7.59	Spheres_KnockDown_peak_16440	Spheres_KnockDown	ENSMUSG00000055240	ENSMUST00000183047	-	33604681	33613580	TSS	0	-8503	0.0446	0.8764	---	protein_coding	ENSMUSG00000055240	Zfp101	ensembl_havana	18	---	---	protein_coding_CDS_not_defined	Zfp101-205	havana	3 (assigned to previous version 1)	2
chr17	33652658	33652837	179	33652754	14	5.86	3.59	3.29	Spheres_KnockDown_peak_16441	Spheres_KnockDown	ENSMUSG00000092519	ENSMUST00000174088	+	33651870	33653243	TSS	788	-406	0.131	1	CCDS57063	protein_coding	ENSMUSG00000092519	Actl9	havana	3	ENSMUSP00000134564	2	protein_coding	Actl9-201	havana	NA (assigned to previous version 2)	3
chr17	33768312	33768589	277	33768461	18	7.92	4.1	5.2	Spheres_KnockDown_peak_16442	Spheres_KnockDown	ENSMUSG00000024299	ENSMUST00000173972	+	33756693	33772745	CDS Exon 12	11619	-4156	0.0173	1	---	protein_coding	ENSMUSG00000024299	Adamts10	ensembl_havana	18	---	---	retained_intron	Adamts10-208	havana	2 (assigned to previous version 7)	8
chr17	33770119	33770297	178	33770249	14	5.37	3.33	2.86	Spheres_KnockDown_peak_16443	Spheres_KnockDown	ENSMUSG00000024299	ENSMUST00000173972	+	33756693	33772745	CDS Exon 14	13426	-2448	0.0112	1	---	protein_coding	ENSMUSG00000024299	Adamts10	ensembl_havana	18	---	---	retained_intron	Adamts10-208	havana	2 (assigned to previous version 7)	8
chr17	33848040	33848367	327	33848141	49	36.18	10.04	32.3	Spheres_KnockDown_peak_16444	Spheres_KnockDown	ENSMUSG00000073423	ENSMUST00000073570	+	33848064	33850754	TSS	0	-2387	0.113	0.9268	CCDS37568	protein_coding	ENSMUSG00000073423	Zfp414	ensembl_havana	11	ENSMUSP00000073259	6	protein_coding	Zfp414-201	ensembl_havana	1 (assigned to previous version 11)	12
chr17	33868885	33869196	311	33869091	18	8.84	4.54	6.05	Spheres_KnockDown_peak_16445	Spheres_KnockDown	ENSMUSG00000059208	ENSMUST00000234297	-	33866802	33868662	TSS	-223	-2083	0	0	---	protein_coding	ENSMUSG00000059208	Hnrnpm	ensembl_havana	16	ENSMUSP00000157145	2	protein_coding	Hnrnpm-211	havana	---	2
chr17	33903606	33904566	960	33904440	61	49.59	12.29	45.24	Spheres_KnockDown_peak_16446	Spheres_KnockDown	ENSMUSG00000059208	ENSMUST00000235089	-	33885561	33904376	TSS	0	-18045	0.041	0.8023	---	protein_coding	ENSMUSG00000059208	Hnrnpm	ensembl_havana	16	---	---	protein_coding_CDS_not_defined	Hnrnpm-215	havana	---	2
chr17	33937420	33937882	462	33937764	36	25.88	8.84	22.38	Spheres_KnockDown_peak_16447	Spheres_KnockDown	ENSMUSG00000079557	ENSMUST00000173015	-	33910489	33937615	TSS	0	-26931	0.0072	0.4233	---	protein_coding	ENSMUSG00000079557	Marchf2	ensembl_havana	12	ENSMUSP00000133802	2	protein_coding	Marchf2-205	havana	3 (assigned to previous version 7)	8
chr17	33978774	33979683	909	33979318	41	21.9	6.3	18.55	Spheres_KnockDown_peak_16448	Spheres_KnockDown	ENSMUSG00000077450	ENSMUST00000174744	-	33967932	33979459	TSS	0	-10842	0.0595	0.7538	---	protein_coding	ENSMUSG00000077450	Rab11b	ensembl_havana	14	---	---	protein_coding_CDS_not_defined	Rab11b-205	havana	2 (assigned to previous version 1)	2
chr17	33998324	33998781	457	33998593	38	15.24	4.55	12.15	Spheres_KnockDown_peak_16449	Spheres_KnockDown	ENSMUSG00000002289	ENSMUST00000174858	-	33995945	33997440	TSS	-884	-2379	0	0	---	protein_coding	ENSMUSG00000002289	Angptl4	ensembl_havana	17	---	---	retained_intron	Angptl4-203	havana	3 (assigned to previous version 1)	2
chr17	34000131	34000441	310	34000294	26	7.56	3.18	4.85	Spheres_KnockDown_peak_16450	Spheres_KnockDown	ENSMUSG00000002289	ENSMUST00000173869	-	33993882	34000518	TSS	77	-6249	0.0469	1	---	protein_coding	ENSMUSG00000002289	Angptl4	ensembl_havana	17	ENSMUSP00000133417	2	nonsense_mediated_decay	Angptl4-202	havana	1 (assigned to previous version 7)	8
chr17	34002483	34002708	225	34002619	37	14.99	4.58	11.91	Spheres_KnockDown_peak_16451	Spheres_KnockDown	ENSMUSG00000092602	ENSMUST00000173637	-	34002314	34004699	TTS	1991	-169	0.0947	1	---	lncRNA	ENSMUSG00000092602	4931413I07Rik	havana	2	---	---	lncRNA	4931413I07Rik-201	havana	1 (assigned to previous version 1)	2
chr17	34036244	34037200	956	34036532	75	49.24	9.28	44.9	Spheres_KnockDown_peak_16452	Spheres_KnockDown	ENSMUSG00000042099	ENSMUST00000234357	+	34036881	34041892	TSS	0	-4692	0.0638	0.3344	---	protein_coding	ENSMUSG00000042099	Kank3	ensembl_havana	17	---	---	protein_coding_CDS_not_defined	Kank3-208	havana	---	2
chr17	34043344	34043783	439	34043517	52	38.99	10.43	35.01	Spheres_KnockDown_peak_16453	Spheres_KnockDown	ENSMUSG00000041881	ENSMUST00000174498	+	34043619	34044821	TSS	0	-1038	0.1372	0.375	---	protein_coding	ENSMUSG00000041881	Ndufa7	ensembl_havana	14	---	---	retained_intron	Ndufa7-208	havana	3 (assigned to previous version 1)	2
chr17	34062019	34062574	555	34062145	40	27.7	8.68	24.14	Spheres_KnockDown_peak_16454	Spheres_KnockDown	ENSMUSG00000002308	ENSMUST00000234506	+	34062127	34067728	TSS	0	-5154	0.08	0.8058	---	protein_coding	ENSMUSG00000002308	Cd320	ensembl_havana	17	---	---	retained_intron	Cd320-204	havana	---	2
chr17	34109365	34109997	632	34109686	52	39.48	10.62	35.48	Spheres_KnockDown_peak_16455	Spheres_KnockDown	ENSMUSG00000079553	ENSMUST00000172608	-	34105171	34109571	TSS	0	-4194	0.047	0.327	---	protein_coding	ENSMUSG00000079553	Kifc1	ensembl_havana	12	---	---	retained_intron	Kifc1-202	havana	2 (assigned to previous version 1)	2
chr17	34127900	34128799	899	34128349	105	79.08	12.1	74.01	Spheres_KnockDown_peak_16456	Spheres_KnockDown	ENSMUSG00000002307	ENSMUST00000079421	+	34128419	34134565	TSS	0	-5766	0.062	0.4233	CCDS28633	protein_coding	ENSMUSG00000002307	Daxx	ensembl_havana	17	ENSMUSP00000078390	8	protein_coding	Daxx-201	ensembl_havana	1 (assigned to previous version 13)	15
chr17	34134914	34135136	222	34135023	42	16.12	4.45	13	Spheres_KnockDown_peak_16457	Spheres_KnockDown	ENSMUSG00000024308	ENSMUST00000234582	+	34135160	34138946	TSS	-24	-3810	0	0	---	protein_coding	ENSMUSG00000024308	Tapbp	ensembl_havana	16	ENSMUSP00000157067	2	protein_coding	Tapbp-209	havana	---	2
chr17	34138463	34138639	176	34138555	31	10.34	3.7	7.48	Spheres_KnockDown_peak_16458	Spheres_KnockDown	ENSMUSG00000024308	ENSMUST00000234247	+	34138611	34148266	TSS	0	-9627	0.003	0.1638	---	protein_coding	ENSMUSG00000024308	Tapbp	ensembl_havana	16	ENSMUSP00000157315	2	protein_coding	Tapbp-206	havana	---	2
chr17	34139237	34139474	237	34139350	31	10.46	3.73	7.59	Spheres_KnockDown_peak_16459	Spheres_KnockDown	ENSMUSG00000024308	ENSMUST00000234247	+	34138611	34148266	TSS	626	-8792	0.0246	1	---	protein_coding	ENSMUSG00000024308	Tapbp	ensembl_havana	16	ENSMUSP00000157315	2	protein_coding	Tapbp-206	havana	---	2
chr17	34148356	34149054	698	34148520	29	11.78	4.35	8.85	Spheres_KnockDown_peak_16460	Spheres_KnockDown	ENSMUSG00000041354	ENSMUST00000234226	+	34149866	34151488	TSS	-812	-2434	0	0	---	protein_coding	ENSMUSG00000041354	Rgl2	ensembl_havana	17	ENSMUSP00000157230	2	protein_coding	Rgl2-214	havana	---	2
chr17	34159840	34160053	213	34159913	15	5.54	3.31	3.02	Spheres_KnockDown_peak_16461	Spheres_KnockDown	ENSMUSG00000024312	ENSMUST00000025170	+	34159634	34168672	TSS	206	-8619	0.0237	1	CCDS28637	protein_coding	ENSMUSG00000024312	Wdr46	ensembl_havana	11	ENSMUSP00000025170	10	protein_coding	Wdr46-201	ensembl_havana	1 (assigned to previous version 9)	11
chr17	34169998	34170291	293	34170118	27	11.37	4.43	8.45	Spheres_KnockDown_peak_16462	Spheres_KnockDown	ENSMUSG00000067370	ENSMUST00000087543	-	34168883	34170463	TSS	172	-1115	0.186	1	CCDS28638	protein_coding	ENSMUSG00000067370	B3galt4	ensembl_havana	5	ENSMUSP00000084823	3	protein_coding	B3galt4-201	ensembl_havana	NA (assigned to previous version 3)	5
chr17	34174254	34174674	420	34174485	24	10.39	4.4	7.52	Spheres_KnockDown_peak_16463	Spheres_KnockDown	ENSMUSG00000008668	ENSMUST00000008812	-	34170973	34174652	TSS	0	-3281	0.1084	0.9477	CCDS37573	protein_coding	ENSMUSG00000008668	Rps18	ensembl_havana	16	ENSMUSP00000008812	8	protein_coding	Rps18-201	ensembl_havana	1 (assigned to previous version 7)	9
chr17	34174873	34175213	340	34175089	21	8.82	4.12	6.03	Spheres_KnockDown_peak_16464	Spheres_KnockDown	ENSMUSG00000008668	ENSMUST00000008812	-	34170973	34174652	TSS	-221	-3900	0	0	CCDS37573	protein_coding	ENSMUSG00000008668	Rps18	ensembl_havana	16	ENSMUSP00000008812	8	protein_coding	Rps18-201	ensembl_havana	1 (assigned to previous version 7)	9
chr17	34197749	34198059	310	34197976	24	13.94	5.98	10.91	Spheres_KnockDown_peak_16465	Spheres_KnockDown	ENSMUSG00000121503	ENSMUST00000246682	-	34193613	34197809	TSS	0	-4136	0.0145	0.1961	---	lncRNA	ENSMUSG00000121503	H2-K2	havana	1	---	---	lncRNA	H2-K2-206	havana_tagene	---	1
chr17	34243356	34243882	526	34243548	53	29.33	6.93	25.7	Spheres_KnockDown_peak_16466	Spheres_KnockDown	ENSMUSG00000024325	ENSMUST00000172739	-	34243165	34243627	TSS	0	-191	0.5875	0.5161	---	protein_coding	ENSMUSG00000024325	Ring1	ensembl_havana	9	---	---	retained_intron	Ring1-202	havana	2 (assigned to previous version 1)	2
chr17	34246725	34247078	353	34246998	41	10.67	3.18	7.79	Spheres_KnockDown_peak_16467	Spheres_KnockDown	ENSMUSG00000073422	ENSMUST00000173425	-	34245089	34246486	TSS	-239	-1636	0	0	---	protein_coding	ENSMUSG00000073422	H2-Ke6	ensembl_havana	12	---	---	retained_intron	H2-Ke6-204	havana	3 (assigned to previous version 7)	9
chr17	34250459	34251029	570	34250701	76	37.94	6.47	34	Spheres_KnockDown_peak_16468	Spheres_KnockDown	ENSMUSG00000024327	ENSMUST00000025186	-	34247243	34250595	TSS	0	-3216	0.0409	0.2399	CCDS37576	protein_coding	ENSMUSG00000024327	Slc39a7	ensembl_havana	17	ENSMUSP00000025186	9	protein_coding	Slc39a7-201	ensembl_havana	1 (assigned to previous version 14)	16
chr17	34338132	34338817	685	34338377	60	17.86	3.72	14.67	Spheres_KnockDown_peak_16469	Spheres_KnockDown	ENSMUSG00000037649	ENSMUST00000236938	+	34338515	34354387	TSS	0	-15570	0.0191	0.4417	---	protein_coding	ENSMUSG00000037649	H2-DMa	ensembl_havana	11	---	---	protein_coding_CDS_not_defined	H2-DMa-206	havana	---	2
chr17	34340242	34340697	455	34340552	45	9.74	2.82	6.9	Spheres_KnockDown_peak_16470	Spheres_KnockDown	ENSMUSG00000024335	ENSMUST00000151986	-	34333059	34340963	TSS	266	-7183	0.0577	1	---	protein_coding	ENSMUSG00000024335	Brd2	ensembl_havana	21	ENSMUSP00000117359	2	protein_coding	Brd2-206	havana	1 (assigned to previous version 1)	2
chr17	34341322	34341788	466	34341444	88	37.79	5.53	33.86	Spheres_KnockDown_peak_16471	Spheres_KnockDown	ENSMUSG00000024335	ENSMUST00000151986	-	34333059	34340963	TSS	-359	-8263	0	0	---	protein_coding	ENSMUSG00000024335	Brd2	ensembl_havana	21	ENSMUSP00000117359	2	protein_coding	Brd2-206	havana	1 (assigned to previous version 1)	2
chr17	34354282	34354771	489	34354378	32	14.73	5.05	11.67	Spheres_KnockDown_peak_16472	Spheres_KnockDown	ENSMUSG00000037649	ENSMUST00000237402	+	34354628	34358053	TSS	0	-3282	0.042	0.2939	---	protein_coding	ENSMUSG00000037649	H2-DMa	ensembl_havana	11	ENSMUSP00000158155	2	protein_coding	H2-DMa-207	havana	---	2
chr17	34406131	34406391	260	34406332	23	9.61	4.21	6.78	Spheres_KnockDown_peak_16473	Spheres_KnockDown	ENSMUSG00000096727	ENSMUST00000179593	-	34403004	34406313	TSS	0	-3127	0.0553	0.7011	---	protein_coding	ENSMUSG00000096727	Psmb9	ensembl_havana	4	---	---	retained_intron	Psmb9-206	havana	3 (assigned to previous version 1)	2
chr17	34406610	34407089	479	34406837	29	14.4	5.33	11.35	Spheres_KnockDown_peak_16474	Spheres_KnockDown	ENSMUSG00000096727	ENSMUST00000179593	-	34403004	34406313	TSS	-297	-3606	0	0	---	protein_coding	ENSMUSG00000096727	Psmb9	ensembl_havana	4	---	---	retained_intron	Psmb9-206	havana	3 (assigned to previous version 1)	2
chr17	34421990	34422265	275	34422106	16	5.74	3.3	3.2	Spheres_KnockDown_peak_16475	Spheres_KnockDown	ENSMUSG00000024339	ENSMUST00000025197	+	34422501	34435296	TSS	-236	-13031	0	0	CCDS28644	protein_coding	ENSMUSG00000024339	Tap2	ensembl_havana	13	ENSMUSP00000025197	6	protein_coding	Tap2-201	ensembl_havana	1 (assigned to previous version 5)	6
chr17	34429445	34429956	511	34429754	20	10.46	5.02	7.59	Spheres_KnockDown_peak_16476	Spheres_KnockDown	ENSMUSG00000081512	ENSMUST00000121995	-	34430286	34433434	TTS	3478	330	0	0	---	lncRNA	ENSMUSG00000081512	Gm15821	havana	2	---	---	lncRNA	Gm15821-201	havana	1 (assigned to previous version 1)	2
chr17	34534754	34535035	281	34534943	14	5.86	3.59	3.29	Spheres_KnockDown_peak_16477	Spheres_KnockDown	ENSMUSG00000060586	ENSMUST00000236232	+	34524900	34535174	TTS	9854	-139	0.0274	1	---	protein_coding	ENSMUSG00000060586	H2-Eb1	ensembl_havana	12	ENSMUSP00000157594	2	nonsense_mediated_decay	H2-Eb1-205	havana	---	2
chr17	34692023	34692197	174	34692120	13	4.3	2.89	1.97	Spheres_KnockDown_peak_16478	Spheres_KnockDown	ENSMUSG00000058435	ENSMUST00000236448	-	34685536	34696293	CDS Exon 2	4096	-6487	0.0163	1	---	protein_coding	ENSMUSG00000058435	Btnl4	ensembl_havana	7	---	---	protein_coding_CDS_not_defined	Btnl4-202	havana	---	2
chr17	34776336	34776519	183	34776374	14	5.86	3.59	3.29	Spheres_KnockDown_peak_16479	Spheres_KnockDown	.	.	.	.	.	Intergenic	.	.	.	.	.	.	.	.	.	.	.	.	.	.	.	.	.
chr17	34783307	34783863	556	34783665	18	6.6	3.49	3.96	Spheres_KnockDown_peak_16480	Spheres_KnockDown	ENSMUSG00000015468	ENSMUST00000015612	+	34783242	34807478	TSS	65	-23615	0.023	1	CCDS28647	protein_coding	ENSMUSG00000015468	Notch4	ensembl_havana	15	ENSMUSP00000015612	8	protein_coding	Notch4-201	ensembl_havana	1 (assigned to previous version 13)	14
chr17	34806438	34806862	424	34806601	52	29.18	7.03	25.57	Spheres_KnockDown_peak_16481	Spheres_KnockDown	ENSMUSG00000015468	ENSMUST00000126702	+	34805919	34806476	TSS	519	0	0.0699	0.0918	---	protein_coding	ENSMUSG00000015468	Notch4	ensembl_havana	15	---	---	protein_coding_CDS_not_defined	Notch4-202	havana	5 (assigned to previous version 1)	2
chr17	34822424	34822697	273	34822535	25	5.8	2.68	3.25	Spheres_KnockDown_peak_16482	Spheres_KnockDown	ENSMUSG00000015478	ENSMUST00000174045	-	34820756	34822636	TSS	0	-1668	0.1132	0.7774	---	protein_coding	ENSMUSG00000015478	Rnf5	ensembl_havana	14	---	---	retained_intron	Rnf5-202	havana	2 (assigned to previous version 1)	2
chr17	34823049	34823484	435	34823152	43	16.44	4.45	13.31	Spheres_KnockDown_peak_16483	Spheres_KnockDown	ENSMUSG00000015478	ENSMUST00000174045	-	34820756	34822636	TSS	-413	-2293	0	0	---	protein_coding	ENSMUSG00000015478	Rnf5	ensembl_havana	14	---	---	retained_intron	Rnf5-202	havana	2 (assigned to previous version 1)	2
chr17	34824686	34825076	390	34825019	32	10.3	3.61	7.43	Spheres_KnockDown_peak_16484	Spheres_KnockDown	ENSMUSG00000034254	ENSMUST00000037489	+	34824835	34832424	TSS	0	-7348	0.0319	0.6189	CCDS37590	protein_coding	ENSMUSG00000034254	Agpat1	ensembl_havana	18	ENSMUSP00000048573	9	protein_coding	Agpat1-201	ensembl_havana	1 (assigned to previous version 14)	15
chr17	34845781	34846284	503	34845882	27	13.38	5.21	10.37	Spheres_KnockDown_peak_16485	Spheres_KnockDown	ENSMUSG00000015474	ENSMUST00000171121	-	34835636	34846410	TSS	126	-10145	0.0468	1	CCDS28652	protein_coding	ENSMUSG00000015474	Ppt2	ensembl_havana	17	ENSMUSP00000127745	3	protein_coding	Ppt2-209	havana	5 (assigned to previous version 8)	9
chr17	34846795	34847160	365	34846855	18	6.38	3.39	3.77	Spheres_KnockDown_peak_16486	Spheres_KnockDown	ENSMUSG00000015474	ENSMUST00000171121	-	34835636	34846410	TSS	-385	-11159	0	0	CCDS28652	protein_coding	ENSMUSG00000015474	Ppt2	ensembl_havana	17	ENSMUSP00000127745	3	protein_coding	Ppt2-209	havana	5 (assigned to previous version 8)	9
chr17	34865951	34866632	681	34866440	36	15.85	4.95	12.74	Spheres_KnockDown_peak_16487	Spheres_KnockDown	ENSMUSG00000015461	ENSMUST00000173984	+	34866185	34873854	TSS	0	-7222	0.0584	0.6569	---	protein_coding	ENSMUSG00000015461	Atf6b	ensembl_havana	16	ENSMUSP00000133516	3	protein_coding	Atf6b-202	havana	5 (assigned to previous version 1)	2
chr17	34874176	34874996	820	34874653	62	28.95	5.81	25.34	Spheres_KnockDown_peak_16488	Spheres_KnockDown	ENSMUSG00000015461	ENSMUST00000173984	+	34866185	34873854	TTS	7991	322	0	0	---	protein_coding	ENSMUSG00000015461	Atf6b	ensembl_havana	16	ENSMUSP00000133516	3	protein_coding	Atf6b-202	havana	5 (assigned to previous version 1)	2
chr17	34879922	34880176	254	34879961	18	5.81	3.15	3.26	Spheres_KnockDown_peak_16489	Spheres_KnockDown	ENSMUSG00000033327	ENSMUST00000238967	+	34879431	34938602	TSS	491	-58426	0.0043	1	---	protein_coding	ENSMUSG00000033327	Tnxb	ensembl_havana	19	ENSMUSP00000158977	2	protein_coding	Tnxb-204	havana	---	2
chr17	34890646	34891734	1088	34891450	23	7.44	3.37	4.74	Spheres_KnockDown_peak_16490	Spheres_KnockDown	ENSMUSG00000033327	ENSMUST00000087399	+	34889509	34938790	CDS Exon 2	1137	-47056	0.0221	1	---	protein_coding	ENSMUSG00000033327	Tnxb	ensembl_havana	19	ENSMUSP00000084661	5	protein_coding	Tnxb-201	ensembl	5 (assigned to previous version 4)	5
chr17	34900149	34900362	213	34900199	23	6.6	3.07	3.96	Spheres_KnockDown_peak_16491	Spheres_KnockDown	ENSMUSG00000033327	ENSMUST00000087399	+	34889509	34938790	Intron 5	10640	-38428	0.0043	1	---	protein_coding	ENSMUSG00000033327	Tnxb	ensembl_havana	19	ENSMUSP00000084661	5	protein_coding	Tnxb-201	ensembl	5 (assigned to previous version 4)	5
chr17	34903114	34903341	227	34903303	21	5.66	2.86	3.13	Spheres_KnockDown_peak_16492	Spheres_KnockDown	ENSMUSG00000033327	ENSMUST00000087399	+	34889509	34938790	Intron 7	13605	-35449	0.0046	1	---	protein_coding	ENSMUSG00000033327	Tnxb	ensembl_havana	19	ENSMUSP00000084661	5	protein_coding	Tnxb-201	ensembl	5 (assigned to previous version 4)	5
chr17	34904378	34904551	173	34904391	19	4.81	2.67	2.39	Spheres_KnockDown_peak_16493	Spheres_KnockDown	ENSMUSG00000033327	ENSMUST00000087399	+	34889509	34938790	Intron 8	14869	-34239	0.0035	1	---	protein_coding	ENSMUSG00000033327	Tnxb	ensembl_havana	19	ENSMUSP00000084661	5	protein_coding	Tnxb-201	ensembl	5 (assigned to previous version 4)	5
chr17	34904782	34905114	332	34904904	31	12.24	4.3	9.28	Spheres_KnockDown_peak_16494	Spheres_KnockDown	ENSMUSG00000033327	ENSMUST00000087399	+	34889509	34938790	CDS Exon 9	15273	-33676	0.0068	1	---	protein_coding	ENSMUSG00000033327	Tnxb	ensembl_havana	19	ENSMUSP00000084661	5	protein_coding	Tnxb-201	ensembl	5 (assigned to previous version 4)	5
chr17	34911397	34911621	224	34911496	18	7.62	3.95	4.91	Spheres_KnockDown_peak_16495	Spheres_KnockDown	ENSMUSG00000033327	ENSMUST00000087399	+	34889509	34938790	CDS Exon 13	21888	-27169	0.0046	1	---	protein_coding	ENSMUSG00000033327	Tnxb	ensembl_havana	19	ENSMUSP00000084661	5	protein_coding	Tnxb-201	ensembl	5 (assigned to previous version 4)	5
chr17	34949718	34949980	262	34949726	14	4.05	2.69	1.75	Spheres_KnockDown_peak_16496	Spheres_KnockDown	ENSMUSG00000073418	ENSMUST00000069507	-	34947354	34962857	CDS Exon 33	12877	-2364	0.017	1	CCDS28657	protein_coding	ENSMUSG00000073418	C4b	ensembl_havana	5	ENSMUSP00000069418	9	protein_coding	C4b-201	ensembl_havana	1 (assigned to previous version 8)	9
chr17	34989708	34989895	187	34989877	12	4.53	3.11	2.13	Spheres_KnockDown_peak_16497	Spheres_KnockDown	ENSMUSG00002076034	ENSMUST00020182909	-	34989553	34989620	TSS	-88	-155	0	0	---	miRNA	ENSMUSG00002076034	Gm54796	ensembl	1	---	---	miRNA	Gm54796-201	ensembl	---	1
chr17	35055909	35056460	551	35056016	43	22.14	6.1	18.79	Spheres_KnockDown_peak_16498	Spheres_KnockDown	ENSMUSG00000040482	ENSMUST00000172612	+	35057300	35058114	TSS	-840	-1654	0	0	---	protein_coding	ENSMUSG00000040482	Dxo	ensembl_havana	17	ENSMUSP00000133376	2	protein_coding	Dxo-202	havana	3 (assigned to previous version 1)	2
chr17	35069148	35069598	450	35069335	75	48.55	9.09	44.24	Spheres_KnockDown_peak_16499	Spheres_KnockDown	ENSMUSG00000040356	ENSMUST00000174226	-	35058204	35069187	TSS	0	-10944	0.0036	0.0887	---	protein_coding	ENSMUSG00000040356	Skiv2l	ensembl_havana	17	---	---	retained_intron	Skiv2l-209	havana	1 (assigned to previous version 7)	8
chr17	35079335	35079547	212	35079378	14	4.2	2.76	1.89	Spheres_KnockDown_peak_16500	Spheres_KnockDown	ENSMUSG00000092511	ENSMUST00000146299	-	35075388	35101019	CDS Exon 18	21472	-3947	0.0083	1	---	protein_coding	ENSMUSG00000092511	Gm20547	havana	8	ENSMUSP00000117677	2	protein_coding	Gm20547-202	havana	5 (assigned to previous version 7)	8
chr17	35113099	35113638	539	35113153	27	8.22	3.33	5.46	Spheres_KnockDown_peak_16501	Spheres_KnockDown	ENSMUSG00000024371	ENSMUST00000148431	-	35081582	35114524	TSS	886	-31517	0.0164	1	---	protein_coding	ENSMUSG00000024371	C2	ensembl_havana	15	ENSMUSP00000120009	4	protein_coding	C2-205	havana	5 (assigned to previous version 9)	10
chr17	35114004	35114408	404	35114316	29	8.59	3.31	5.82	Spheres_KnockDown_peak_16502	Spheres_KnockDown	ENSMUSG00000024371	ENSMUST00000148431	-	35081582	35114524	TSS	116	-32422	0.0123	1	---	protein_coding	ENSMUSG00000024371	C2	ensembl_havana	15	ENSMUSP00000120009	4	protein_coding	C2-205	havana	5 (assigned to previous version 9)	10
chr17	35117213	35117505	292	35117392	38	14.64	4.38	11.58	Spheres_KnockDown_peak_16503	Spheres_KnockDown	ENSMUSG00000024371	ENSMUST00000174279	-	35112329	35117242	TSS	0	-4884	0.0061	0.1024	---	protein_coding	ENSMUSG00000024371	C2	ensembl_havana	15	---	---	protein_coding_CDS_not_defined	C2-207	havana	3 (assigned to previous version 1)	2
chr17	35130035	35130342	307	35130261	17	4.6	2.72	2.2	Spheres_KnockDown_peak_16504	Spheres_KnockDown	ENSMUSG00000013787	ENSMUST00000124002	+	35129951	35133029	TSS	84	-2687	0.1	1	---	protein_coding	ENSMUSG00000013787	Ehmt2	ensembl_havana	16	---	---	retained_intron	Ehmt2-205	havana	2 (assigned to previous version 1)	2
chr17	35150052	35150583	531	35150299	46	25.13	6.63	21.66	Spheres_KnockDown_peak_16505	Spheres_KnockDown	ENSMUSG00000007038	ENSMUST00000173269	+	35150290	35154930	TSS	0	-4347	0.0633	0.5526	---	protein_coding	ENSMUSG00000007038	Neu1	ensembl_havana	6	---	---	retained_intron	Neu1-202	havana	1 (assigned to previous version 1)	2
chr17	35178397	35178652	255	35178494	20	10.46	5.02	7.59	Spheres_KnockDown_peak_16506	Spheres_KnockDown	ENSMUSG00000090877	ENSMUST00000172753	-	35175412	35178215	TSS	-182	-2985	0	0	CCDS37592	protein_coding	ENSMUSG00000090877	Hspa1b	ensembl_havana	4	ENSMUSP00000133815	2	protein_coding	Hspa1b-201	ensembl_havana	NA (assigned to previous version 1)	2
chr17	35200756	35201217	461	35200951	72	57.65	12.47	53.05	Spheres_KnockDown_peak_16507	Spheres_KnockDown	ENSMUSG00000007050	ENSMUST00000172890	+	35201135	35204866	TSS	0	-3649	0.0222	0.1797	---	protein_coding	ENSMUSG00000007050	Lsm2	ensembl_havana	18	---	---	protein_coding_CDS_not_defined	Lsm2-206	havana	3 (assigned to previous version 7)	8
chr17	35219815	35220703	888	35220018	81	54.88	9.84	50.36	Spheres_KnockDown_peak_16508	Spheres_KnockDown	ENSMUSG00000120992	ENSMUST00000247011	-	35215654	35219394	TSS	-421	-4161	0	0	---	lncRNA	ENSMUSG00000120992	---	havana_tagene	1	---	---	lncRNA	---	havana_tagene	---	1
chr17	35265327	35265963	636	35265848	42	20.98	5.86	17.67	Spheres_KnockDown_peak_16509	Spheres_KnockDown	ENSMUSG00000007035	ENSMUST00000174603	-	35247659	35265519	TSS	0	-17668	0.0108	0.303	---	protein_coding	ENSMUSG00000007035	Msh5	ensembl_havana	16	ENSMUSP00000134065	2	nonsense_mediated_decay	Msh5-211	havana	1 (assigned to previous version 7)	8
chr17	35269165	35269380	215	35269248	19	4.68	2.62	2.27	Spheres_KnockDown_peak_16510	Spheres_KnockDown	ENSMUSG00000007041	ENSMUST00000007257	+	35268942	35277726	TSS	223	-8346	0.0246	1	CCDS28675	protein_coding	ENSMUSG00000007041	Clic1	ensembl_havana	10	ENSMUSP00000007257	10	protein_coding	Clic1-201	ensembl_havana	1 (assigned to previous version 9)	10
chr17	35270666	35270922	256	35270843	24	9.57	4.08	6.74	Spheres_KnockDown_peak_16511	Spheres_KnockDown	ENSMUSG00000007041	ENSMUST00000172599	+	35271426	35274718	TSS	-504	-3796	0	0	---	protein_coding	ENSMUSG00000007041	Clic1	ensembl_havana	10	---	---	retained_intron	Clic1-202	havana	2 (assigned to previous version 1)	2
chr17	35296836	35297320	484	35296929	18	8.35	4.3	5.59	Spheres_KnockDown_peak_16512	Spheres_KnockDown	ENSMUSG00000013766	ENSMUST00000172959	+	35296131	35297262	TSS	705	0	0.3772	0.8804	---	protein_coding	ENSMUSG00000013766	Ly6g6e	ensembl_havana	12	ENSMUSP00000133753	2	protein_coding	Ly6g6e-204	havana	1 (assigned to previous version 1)	2
chr17	35308137	35308616	479	35308354	59	44.65	10.91	40.46	Spheres_KnockDown_peak_16513	Spheres_KnockDown	ENSMUSG00000007036	ENSMUST00000173846	+	35308290	35321933	TSS	0	-13317	0.024	0.6812	---	protein_coding	ENSMUSG00000007036	Abhd16a	ensembl_havana	16	ENSMUSP00000133505	2	nonsense_mediated_decay	Abhd16a-207	havana	5 (assigned to previous version 7)	8
chr17	35321354	35321680	326	35321442	15	4.85	2.98	2.43	Spheres_KnockDown_peak_16514	Spheres_KnockDown	ENSMUSG00000007036	ENSMUST00000007251	+	35308267	35321964	TTS	13087	-284	0.0239	1	CCDS28681	protein_coding	ENSMUSG00000007036	Abhd16a	ensembl_havana	16	ENSMUSP00000007251	8	protein_coding	Abhd16a-201	ensembl_havana	1 (assigned to previous version 13)	14
chr17	35339918	35341010	1092	35340407	43	21.71	5.96	18.37	Spheres_KnockDown_peak_16515	Spheres_KnockDown	ENSMUSG00000092417	ENSMUST00000052167	+	35341928	35343783	TSS	-918	-2773	0	0	CCDS28685	protein_coding	ENSMUSG00000092417	Gpank1	ensembl_havana	4	ENSMUSP00000056646	9	protein_coding	Gpank1-201	ensembl_havana	1 (assigned to previous version 8)	9
chr17	35353923	35354862	939	35354534	38	21.24	6.53	17.92	Spheres_KnockDown_peak_16516	Spheres_KnockDown	ENSMUSG00000024392	ENSMUST00000173491	+	35354204	35359286	TSS	0	-4424	0.1296	0.7011	---	protein_coding	ENSMUSG00000024392	Bag6	ensembl_havana	18	ENSMUSP00000134279	2	protein_coding	Bag6-209	havana	5 (assigned to previous version 7)	8
chr17	35383359	35384418	1059	35383701	54	29.48	6.84	25.85	Spheres_KnockDown_peak_16517	Spheres_KnockDown	ENSMUSG00000024393	ENSMUST00000025253	-	35368052	35383874	TSS	0	-15307	0.0326	0.4868	CCDS37596	protein_coding	ENSMUSG00000024393	Prrc2a	ensembl_havana	15	ENSMUSP00000025253	6	protein_coding	Prrc2a-201	ensembl_havana	1 (assigned to previous version 11)	12
chr17	35414589	35415081	492	35414881	17	8.06	4.3	5.31	Spheres_KnockDown_peak_16518	Spheres_KnockDown	ENSMUSG00000098291	ENSMUST00000183646	+	35413948	35414026	TSS	641	563	0	0	---	miRNA	ENSMUSG00000098291	Mir6973a	mirbase	3	---	---	miRNA	Mir6973a-201	mirbase	NA (assigned to previous version 1)	3
chr17	35453923	35454203	280	35454025	40	22	6.48	18.64	Spheres_KnockDown_peak_16519	Spheres_KnockDown	ENSMUSG00000024403	ENSMUST00000118384	+	35454854	35456881	TSS	-651	-2678	0	0	---	protein_coding	ENSMUSG00000024403	Atp6v1g2	ensembl_havana	17	ENSMUSP00000113511	2	protein_coding	Atp6v1g2-202	havana	2 (assigned to previous version 7)	8
chr17	35454737	35454949	212	35454841	32	14.96	5.13	11.88	Spheres_KnockDown_peak_16520	Spheres_KnockDown	ENSMUSG00000024403	ENSMUST00000118384	+	35454854	35456881	TSS	0	-1932	0.0473	0.4507	---	protein_coding	ENSMUSG00000024403	Atp6v1g2	ensembl_havana	17	ENSMUSP00000113511	2	protein_coding	Atp6v1g2-202	havana	2 (assigned to previous version 7)	8
chr17	35455464	35455646	182	35455497	22	7.34	3.42	4.64	Spheres_KnockDown_peak_16521	Spheres_KnockDown	ENSMUSG00000024403	ENSMUST00000118384	+	35454854	35456881	TSS	610	-1235	0.0902	1	---	protein_coding	ENSMUSG00000024403	Atp6v1g2	ensembl_havana	17	ENSMUSP00000113511	2	protein_coding	Atp6v1g2-202	havana	2 (assigned to previous version 7)	8
chr17	35460457	35461091	634	35460707	59	35.51	7.88	31.66	Spheres_KnockDown_peak_16522	Spheres_KnockDown	ENSMUSG00000019432	ENSMUST00000173731	+	35460846	35472657	TSS	0	-11566	0.0208	0.3874	CCDS28695	protein_coding	ENSMUSG00000019432	Ddx39b	ensembl_havana	16	ENSMUSP00000133428	2	protein_coding	Ddx39b-203	havana	1 (assigned to previous version 7)	8
chr17	35481686	35482366	680	35481993	75	44.47	8.05	40.3	Spheres_KnockDown_peak_16523	Spheres_KnockDown	ENSMUSG00000073411	ENSMUST00000172785	+	35481706	35486476	TSS	0	-4110	0.1385	0.9706	CCDS57074	protein_coding	ENSMUSG00000073411	H2-D1	ensembl_havana	13	ENSMUSP00000134570	2	protein_coding	H2-D1-202	ensembl_havana	1 (assigned to previous version 7)	8
chr17	35493872	35494114	242	35493984	21	9.82	4.56	6.98	Spheres_KnockDown_peak_16524	Spheres_KnockDown	.	.	.	.	.	Intergenic	.	.	.	.	.	.	.	.	.	.	.	.	.	.	.	.	.
chr17	35497888	35498226	338	35498154	18	7.2	3.76	4.52	Spheres_KnockDown_peak_16525	Spheres_KnockDown	ENSMUSG00000121509	ENSMUST00000173950	-	35497535	35498391	TSS	165	-353	0.3956	1	---	lncRNA	ENSMUSG00000121509	---	havana	1	---	---	lncRNA	---	havana	NA (assigned to previous version 1)	2
chr17	35510686	35510857	171	35510791	14	5.16	3.23	2.69	Spheres_KnockDown_peak_16526	Spheres_KnockDown	.	.	.	.	.	Intergenic	.	.	.	.	.	.	.	.	.	.	.	.	.	.	.	.	.
chr17	35511383	35511721	338	35511624	15	5.76	3.42	3.22	Spheres_KnockDown_peak_16527	Spheres_KnockDown	.	.	.	.	.	Intergenic	.	.	.	.	.	.	.	.	.	.	.	.	.	.	.	.	.
chr17	35520661	35521201	540	35520769	28	11.69	4.43	8.75	Spheres_KnockDown_peak_16528	Spheres_KnockDown	.	.	.	.	.	Intergenic	.	.	.	.	.	.	.	.	.	.	.	.	.	.	.	.	.
chr17	35523610	35523825	215	35523727	22	6.61	3.14	3.97	Spheres_KnockDown_peak_16529	Spheres_KnockDown	ENSMUSG00000092438	ENSMUST00000172937	-	35523182	35525294	TTS	1469	-428	0.1022	1	---	unprocessed_pseudogene	ENSMUSG00000092438	Gm18734	havana	2	---	---	unprocessed_pseudogene	Gm18734-201	havana	NA (assigned to previous version 1)	2
chr17	35539353	35540126	773	35539550	27	13.33	5.2	10.33	Spheres_KnockDown_peak_16530	Spheres_KnockDown	ENSMUSG00000079507	ENSMUST00000105041	+	35539523	35544076	TSS	0	-3950	0.1326	0.7804	---	protein_coding	ENSMUSG00000079507	H2-Q1	ensembl_havana	11	ENSMUSP00000100662	4	protein_coding	H2-Q1-202	havana	1 (assigned to previous version 9)	10
chr17	35540319	35540489	170	35540438	20	7.26	3.57	4.58	Spheres_KnockDown_peak_16531	Spheres_KnockDown	ENSMUSG00000079507	ENSMUST00000105041	+	35539523	35544076	TSS	796	-3587	0.0375	1	---	protein_coding	ENSMUSG00000079507	H2-Q1	ensembl_havana	11	ENSMUSP00000100662	4	protein_coding	H2-Q1-202	havana	1 (assigned to previous version 9)	10
chr17	35561414	35561749	335	35561644	20	8.72	4.2	5.94	Spheres_KnockDown_peak_16532	Spheres_KnockDown	ENSMUSG00000091705	ENSMUST00000074806	+	35561218	35564771	TSS	196	-3022	0.0945	1	CCDS28696	protein_coding	ENSMUSG00000091705	H2-Q2	ensembl_havana	9	ENSMUSP00000078138	6	protein_coding	H2-Q2-201	ensembl_havana	1 (assigned to previous version 11)	12
chr17	35562123	35562395	272	35562234	19	7.94	3.98	5.22	Spheres_KnockDown_peak_16533	Spheres_KnockDown	ENSMUSG00000091705	ENSMUST00000074806	+	35561218	35564771	TSS	905	-2376	0.0768	1	CCDS28696	protein_coding	ENSMUSG00000091705	H2-Q2	ensembl_havana	9	ENSMUSP00000078138	6	protein_coding	H2-Q2-201	ensembl_havana	1 (assigned to previous version 11)	12
chr17	35569159	35569433	274	35569333	16	7.3	4.06	4.61	Spheres_KnockDown_peak_16534	Spheres_KnockDown	.	.	.	.	.	Intergenic	.	.	.	.	.	.	.	.	.	.	.	.	.	.	.	.	.
chr17	35598821	35599159	338	35598944	14	5.86	3.59	3.29	Spheres_KnockDown_peak_16535	Spheres_KnockDown	ENSMUSG00000079505	ENSMUST00000113886	-	35595997	35599269	TSS	110	-2824	0.1036	1	---	lncRNA	ENSMUSG00000079505	Gm11131	havana	3	---	---	lncRNA	Gm11131-201	havana	1 (assigned to previous version 2)	3
chr17	35599369	35599576	207	35599488	12	4.53	3.11	2.13	Spheres_KnockDown_peak_16536	Spheres_KnockDown	ENSMUSG00000079505	ENSMUST00000113886	-	35595997	35599269	TSS	-100	-3372	0	0	---	lncRNA	ENSMUSG00000079505	Gm11131	havana	3	---	---	lncRNA	Gm11131-201	havana	1 (assigned to previous version 2)	3
chr17	35781026	35781259	233	35781083	16	6.41	3.62	3.8	Spheres_KnockDown_peak_16537	Spheres_KnockDown	ENSMUSG00000067235	ENSMUST00000068291	+	35780986	35785461	TSS	40	-4202	0.0523	1	CCDS37599	protein_coding	ENSMUSG00000067235	H2-Q10	ensembl_havana	15	ENSMUSP00000066419	7	protein_coding	H2-Q10-201	ensembl	1 (assigned to previous version 6)	7
chr17	35827649	35828090	441	35827864	40	20.56	5.99	17.26	Spheres_KnockDown_peak_16538	Spheres_KnockDown	ENSMUSG00000040312	ENSMUST00000164242	+	35827997	35841894	TSS	0	-13804	0.0068	0.2127	CCDS50090	protein_coding	ENSMUSG00000040312	Cchcr1	ensembl_havana	15	ENSMUSP00000132028	3	protein_coding	Cchcr1-202	ensembl_havana	1 (assigned to previous version 8)	9
chr17	35854428	35854803	375	35854558	16	6.22	3.53	3.63	Spheres_KnockDown_peak_16539	Spheres_KnockDown	.	.	.	.	.	Intergenic	.	.	.	.	.	.	.	.	.	.	.	.	.	.	.	.	.
chr17	35860434	35860716	282	35860580	39	20.98	6.28	17.66	Spheres_KnockDown_peak_16540	Spheres_KnockDown	.	.	.	.	.	Intergenic	.	.	.	.	.	.	.	.	.	.	.	.	.	.	.	.	.
chr17	35862734	35862979	245	35862805	25	9.7	4.02	6.87	Spheres_KnockDown_peak_16541	Spheres_KnockDown	ENSMUSG00000039518	ENSMUST00000044804	+	35863025	35868078	TSS	-46	-5099	0	0	CCDS28699	protein_coding	ENSMUSG00000039518	Cdsn	ensembl_havana	8	ENSMUSP00000048596	8	protein_coding	Cdsn-201	ensembl_havana	1 (assigned to previous version 7)	8
chr17	35868296	35868710	414	35868575	22	11.15	5.02	8.25	Spheres_KnockDown_peak_16542	Spheres_KnockDown	ENSMUSG00000039518	ENSMUST00000044804	+	35863025	35868078	TTS	5271	218	0	0	CCDS28699	protein_coding	ENSMUSG00000039518	Cdsn	ensembl_havana	8	ENSMUSP00000048596	8	protein_coding	Cdsn-201	ensembl_havana	1 (assigned to previous version 7)	8
chr17	35954841	35955155	314	35955050	17	7.48	4.02	4.78	Spheres_KnockDown_peak_16543	Spheres_KnockDown	ENSMUSG00000073408	ENSMUST00000095467	-	35946644	35954588	TSS	-253	-8197	0	0	CCDS28701	protein_coding	ENSMUSG00000073408	Mucl3	havana	3	ENSMUSP00000093120	4	protein_coding	Mucl3-201	ensembl_havana	1 (assigned to previous version 3)	4
chr17	35967748	35967950	202	35967797	13	4.81	3.15	2.38	Spheres_KnockDown_peak_16544	Spheres_KnockDown	ENSMUSG00000038838	ENSMUST00000170701	-	35967635	35968410	TSS	460	-113	0.2616	1	---	protein_coding	ENSMUSG00000038838	Vars2	ensembl_havana	16	---	---	retained_intron	Vars2-210	havana	3 (assigned to previous version 1)	2
chr17	35977989	35978583	594	35978479	34	17.36	5.73	14.2	Spheres_KnockDown_peak_16545	Spheres_KnockDown	ENSMUSG00000038838	ENSMUST00000165144	-	35977094	35978442	TSS	0	-895	0.3365	0.763	---	protein_coding	ENSMUSG00000038838	Vars2	ensembl_havana	16	ENSMUSP00000132897	2	nonsense_mediated_decay	Vars2-205	havana	3 (assigned to previous version 1)	2
chr17	35978764	35978946	182	35978831	20	6.87	3.41	4.22	Spheres_KnockDown_peak_16546	Spheres_KnockDown	ENSMUSG00000038838	ENSMUST00000165144	-	35977094	35978442	TSS	-322	-1670	0	0	---	protein_coding	ENSMUSG00000038838	Vars2	ensembl_havana	16	ENSMUSP00000132897	2	nonsense_mediated_decay	Vars2-205	havana	3 (assigned to previous version 1)	2
chr17	35992976	35993377	401	35993052	13	4.9	3.2	2.46	Spheres_KnockDown_peak_16547	Spheres_KnockDown	ENSMUSG00000003534	ENSMUST00000117301	-	35992459	36015492	TTS	22115	-517	0.0175	1	CCDS28703	protein_coding	ENSMUSG00000003534	Ddr1	ensembl_havana	18	ENSMUSP00000112570	2	protein_coding	Ddr1-203	havana	1 (assigned to previous version 7)	8
chr17	36010862	36011720	858	36010945	36	15.57	4.86	12.47	Spheres_KnockDown_peak_16548	Spheres_KnockDown	ENSMUSG00000003534	ENSMUST00000155957	-	35993323	36011445	TSS	0	-17539	0.0322	0.6799	---	protein_coding	ENSMUSG00000003534	Ddr1	ensembl_havana	18	ENSMUSP00000117427	2	nonsense_mediated_decay	Ddr1-211	havana	1 (assigned to previous version 7)	8
chr17	36036467	36036741	274	36036646	20	10.46	5.02	7.59	Spheres_KnockDown_peak_16549	Spheres_KnockDown	.	.	.	.	.	Intergenic	.	.	.	.	.	.	.	.	.	.	.	.	.	.	.	.	.
chr17	36063238	36063413	175	36063304	14	5.86	3.59	3.29	Spheres_KnockDown_peak_16550	Spheres_KnockDown	ENSMUSG00000092600	ENSMUST00000174630	-	36054215	36075084	Intron 1	11671	-9023	0.0084	1	---	lncRNA	ENSMUSG00000092600	Gm20442	havana	2	---	---	lncRNA	Gm20442-201	havana	3 (assigned to previous version 1)	2
chr17	36087790	36088351	561	36087876	24	12.57	5.34	9.6	Spheres_KnockDown_peak_16551	Spheres_KnockDown	ENSMUSG00000092171	ENSMUST00000172874	+	36083342	36091580	CDS Exon 2	4448	-3229	0.0682	1	---	lncRNA	ENSMUSG00000092171	4833427F10Rik	havana	2	---	---	lncRNA	4833427F10Rik-201	havana	1 (assigned to previous version 1)	2
chr17	36109995	36110189	194	36110066	27	15.69	6.21	12.59	Spheres_KnockDown_peak_16552	Spheres_KnockDown	.	.	.	.	.	Intergenic	.	.	.	.	.	.	.	.	.	.	.	.	.	.	.	.	.
chr17	36123884	36124587	703	36124345	50	32.12	8.31	28.39	Spheres_KnockDown_peak_16553	Spheres_KnockDown	.	.	.	.	.	Intergenic	.	.	.	.	.	.	.	.	.	.	.	.	.	.	.	.	.
chr17	36132396	36132902	506	36132633	30	11.68	4.21	8.75	Spheres_KnockDown_peak_16554	Spheres_KnockDown	ENSMUSG00000003541	ENSMUST00000003635	+	36132576	36133816	TSS	0	-914	0.2635	0.645	CCDS28704	protein_coding	ENSMUSG00000003541	Ier3	ensembl_havana	7	ENSMUSP00000003635	7	protein_coding	Ier3-201	ensembl_havana	1 (assigned to previous version 6)	7
chr17	36133947	36134395	448	36133985	23	7.53	3.4	4.82	Spheres_KnockDown_peak_16555	Spheres_KnockDown	ENSMUSG00000059714	ENSMUST00000174227	+	36134318	36135291	TSS	0	-896	0.0801	0.1737	---	protein_coding	ENSMUSG00000059714	Flot1	ensembl_havana	14	---	---	retained_intron	Flot1-210	havana	3 (assigned to previous version 1)	2
chr17	36140705	36140971	266	36140847	29	15.68	5.85	12.58	Spheres_KnockDown_peak_16556	Spheres_KnockDown	ENSMUSG00000059714	ENSMUST00000174297	+	36141530	36142363	TSS	-559	-1392	0	0	---	protein_coding	ENSMUSG00000059714	Flot1	ensembl_havana	14	---	---	retained_intron	Flot1-211	havana	1 (assigned to previous version 1)	2
chr17	36149115	36149319	204	36149235	32	10.12	3.56	7.27	Spheres_KnockDown_peak_16557	Spheres_KnockDown	ENSMUSG00000001525	ENSMUST00000001566	-	36144813	36149199	TSS	0	-4302	0.0194	0.4146	CCDS28706	protein_coding	ENSMUSG00000001525	Tubb5	ensembl_havana	11	ENSMUSP00000001566	9	protein_coding	Tubb5-201	ensembl_havana	1 (assigned to previous version 9)	10
chr17	36152094	36152645	551	36152398	50	26.08	6.38	22.57	Spheres_KnockDown_peak_16558	Spheres_KnockDown	ENSMUSG00000061607	ENSMUST00000174124	+	36152568	36156924	TSS	0	-4279	0.0179	0.1413	---	protein_coding	ENSMUSG00000061607	Mdc1	ensembl_havana	16	ENSMUSP00000133568	2	protein_coding	Mdc1-202	havana	2 (assigned to previous version 1)	2
chr17	36172094	36172503	409	36172332	53	35.04	8.75	31.21	Spheres_KnockDown_peak_16559	Spheres_KnockDown	ENSMUSG00000059791	ENSMUST00000174873	+	36172230	36175556	TSS	0	-3053	0.0824	0.6683	---	protein_coding	ENSMUSG00000059791	Nrm	ensembl_havana	15	ENSMUSP00000133355	2	protein_coding	Nrm-203	havana	3 (assigned to previous version 1)	2
chr17	36176679	36176942	263	36176869	23	6.04	2.87	3.45	Spheres_KnockDown_peak_16560	Spheres_KnockDown	ENSMUSG00000034595	ENSMUST00000187690	+	36177507	36186489	TSS	-565	-9547	0	0	CCDS50094	protein_coding	ENSMUSG00000034595	Ppp1r18	ensembl_havana	18	ENSMUSP00000141094	2	protein_coding	Ppp1r18-205	ensembl	1 (assigned to previous version 6)	7
chr17	36177245	36177640	395	36177401	22	6.51	3.11	3.9	Spheres_KnockDown_peak_16561	Spheres_KnockDown	ENSMUSG00000034595	ENSMUST00000187690	+	36177507	36186489	TSS	0	-8849	0.0149	0.3384	CCDS50094	protein_coding	ENSMUSG00000034595	Ppp1r18	ensembl_havana	18	ENSMUSP00000141094	2	protein_coding	Ppp1r18-205	ensembl	1 (assigned to previous version 6)	7
chr17	36184628	36184977	349	36184827	28	16.61	6.43	13.47	Spheres_KnockDown_peak_16562	Spheres_KnockDown	ENSMUSG00000034595	ENSMUST00000122899	+	36176948	36186489	CDS Exon 3	7680	-1512	0.0367	1	CCDS50094	protein_coding	ENSMUSG00000034595	Ppp1r18	ensembl_havana	18	ENSMUSP00000120343	2	protein_coding	Ppp1r18-202	ensembl_havana	1 (assigned to previous version 7)	8
chr17	36190642	36191101	459	36190905	45	31.49	9.1	27.79	Spheres_KnockDown_peak_16563	Spheres_KnockDown	ENSMUSG00000024422	ENSMUST00000174366	+	36190717	36203518	TSS	0	-12417	0.0301	0.837	---	protein_coding	ENSMUSG00000024422	Dhx16	ensembl_havana	15	ENSMUSP00000133888	2	nonsense_mediated_decay	Dhx16-207	havana	2 (assigned to previous version 7)	8
chr17	36207686	36208428	742	36208069	33	16.9	5.7	13.75	Spheres_KnockDown_peak_16564	Spheres_KnockDown	ENSMUSG00000050705	ENSMUST00000154272	-	36207165	36208205	TSS	0	-521	0.4995	0.6999	---	protein_coding	ENSMUSG00000050705	2310061I04Rik	ensembl_havana	16	---	---	protein_coding_CDS_not_defined	2310061I04Rik-207	havana	3 (assigned to previous version 1)	2
chr17	36227145	36227944	799	36227721	89	62.91	10.66	58.17	Spheres_KnockDown_peak_16565	Spheres_KnockDown	ENSMUSG00000039220	ENSMUST00000151664	+	36227890	36235188	TSS	0	-7244	0.0075	0.0688	---	protein_coding	ENSMUSG00000039220	Ppp1r10	ensembl_havana	17	ENSMUSP00000138094	2	protein_coding	Ppp1r10-206	havana	3 (assigned to previous version 7)	8
chr17	36280289	36281058	769	36280563	59	44.85	10.98	40.66	Spheres_KnockDown_peak_16566	Spheres_KnockDown	ENSMUSG00000120154	ENSMUST00000241631	+	36280728	36283508	TSS	0	-2450	0.119	0.4299	---	lncRNA	ENSMUSG00000120154	---	havana_tagene	1	---	---	lncRNA	---	havana_tagene	---	1
chr17	36290018	36290465	447	36290364	52	32.21	7.98	28.48	Spheres_KnockDown_peak_16567	Spheres_KnockDown	ENSMUSG00000024429	ENSMUST00000174275	+	36291280	36292036	TSS	-815	-1571	0	0	---	protein_coding	ENSMUSG00000024429	Gnl1	ensembl_havana	10	---	---	retained_intron	Gnl1-202	havana	2 (assigned to previous version 1)	2
chr17	36290695	36291148	453	36290787	39	20.57	6.13	17.27	Spheres_KnockDown_peak_16568	Spheres_KnockDown	ENSMUSG00000024429	ENSMUST00000174275	+	36291280	36292036	TSS	-132	-888	0	0	---	protein_coding	ENSMUSG00000024429	Gnl1	ensembl_havana	10	---	---	retained_intron	Gnl1-202	havana	2 (assigned to previous version 1)	2
chr17	36305431	36305611	180	36305433	12	4.53	3.11	2.13	Spheres_KnockDown_peak_16569	Spheres_KnockDown	ENSMUSG00000092368	ENSMUST00000247561	+	36305390	36325083	TSS	41	-19472	0.0092	1	---	lncRNA	ENSMUSG00000092368	A930015D03Rik	havana	3	---	---	lncRNA	A930015D03Rik-205	havana_tagene	---	1
chr17	36568272	36568776	504	36568419	30	17.82	6.58	14.63	Spheres_KnockDown_peak_16570	Spheres_KnockDown	ENSMUSG00000024446	ENSMUST00000025319	-	36566559	36568962	TSS	186	-1713	0.2101	1	CCDS28719	protein_coding	ENSMUSG00000024446	Rpp21	ensembl_havana	14	ENSMUSP00000025319	7	protein_coding	Rpp21-201	ensembl_havana	1 (assigned to previous version 6)	7
chr17	36581863	36582854	991	36582116	74	51.57	10.11	47.16	Spheres_KnockDown_peak_16571	Spheres_KnockDown	ENSMUSG00000045409	ENSMUST00000113704	-	36573497	36582276	TSS	0	-8366	0.0472	0.4173	---	protein_coding	ENSMUSG00000045409	Trim39	ensembl_havana	17	---	---	protein_coding_CDS_not_defined	Trim39-202	havana	1 (assigned to previous version 9)	10
chr17	36673441	36673764	323	36673669	14	5.86	3.59	3.29	Spheres_KnockDown_peak_16572	Spheres_KnockDown	.	.	.	.	.	Intergenic	.	.	.	.	.	.	.	.	.	.	.	.	.	.	.	.	.
chr17	36719174	36719378	204	36719253	14	5.86	3.59	3.29	Spheres_KnockDown_peak_16573	Spheres_KnockDown	ENSMUSG00000092508	ENSMUST00000174378	-	36718331	36720442	TTS	1064	-843	0.0971	1	---	unprocessed_pseudogene	ENSMUSG00000092508	H2-M10.5-ps1	havana	2	---	---	unprocessed_pseudogene	H2-M10.5-ps1-201	havana	NA (assigned to previous version 1)	2
chr17	37147687	37148377	690	37148013	35	21.43	7.13	18.1	Spheres_KnockDown_peak_16574	Spheres_KnockDown	ENSMUSG00000024457	ENSMUST00000053434	+	37148038	37170273	TSS	0	-21896	0.0153	0.492	CCDS37613	protein_coding	ENSMUSG00000024457	Trim26	ensembl_havana	17	ENSMUSP00000060103	8	protein_coding	Trim26-201	ensembl_havana	1 (assigned to previous version 14)	15
chr17	37177665	37178184	519	37177909	24	13.86	5.94	10.84	Spheres_KnockDown_peak_16575	Spheres_KnockDown	ENSMUSG00000050747	ENSMUST00000173639	-	37172210	37177639	TSS	-26	-5455	0	0	---	protein_coding	ENSMUSG00000050747	Trim15	ensembl_havana	15	ENSMUSP00000133638	2	nonsense_mediated_decay	Trim15-202	havana	5 (assigned to previous version 1)	2
chr17	37180931	37181120	189	37181022	15	5.66	3.37	3.13	Spheres_KnockDown_peak_16576	Spheres_KnockDown	ENSMUSG00000073400	ENSMUST00000060524	+	37180466	37188726	TSS	465	-7606	0.023	1	CCDS37614	protein_coding	ENSMUSG00000073400	Trim10	ensembl_havana	7	ENSMUSP00000057928	10	protein_coding	Trim10-201	ensembl_havana	1 (assigned to previous version 10)	11
chr17	37231274	37231464	190	37231321	18	8.84	4.54	6.05	Spheres_KnockDown_peak_16577	Spheres_KnockDown	.	.	.	.	.	Intergenic	.	.	.	.	.	.	.	.	.	.	.	.	.	.	.	.	.
chr17	37253449	37254341	892	37254093	44	24.86	6.84	21.4	Spheres_KnockDown_peak_16578	Spheres_KnockDown	ENSMUSG00000036492	ENSMUST00000173072	+	37253947	37256508	TSS	0	-2167	0.1542	0.4423	---	protein_coding	ENSMUSG00000036492	Rnf39	ensembl_havana	13	ENSMUSP00000133710	2	protein_coding	Rnf39-202	havana	2 (assigned to previous version 1)	2
chr17	37257964	37258218	254	37258065	25	8.03	3.42	5.3	Spheres_KnockDown_peak_16579	Spheres_KnockDown	ENSMUSG00000036492	ENSMUST00000174669	+	37255970	37258179	TTS	1994	0	0.0977	0.8471	---	protein_coding	ENSMUSG00000036492	Rnf39	ensembl_havana	13	ENSMUSP00000134113	3	protein_coding	Rnf39-203	havana	3 (assigned to previous version 1)	2
chr17	37262394	37262651	257	37262597	26	12.82	5.13	9.84	Spheres_KnockDown_peak_16580	Spheres_KnockDown	ENSMUSG00000036398	ENSMUST00000174711	-	37260182	37262634	TSS	0	-2212	0.0982	0.9341	CCDS28729	protein_coding	ENSMUSG00000036398	Ppp1r11	ensembl_havana	14	ENSMUSP00000134685	2	protein_coding	Ppp1r11-203	havana	3 (assigned to previous version 7)	8
chr17	37269013	37269579	566	37269453	43	30.34	9.09	26.67	Spheres_KnockDown_peak_16581	Spheres_KnockDown	ENSMUSG00000036214	ENSMUST00000173814	+	37269533	37276515	TSS	0	-6936	0.0067	0.0829	---	protein_coding	ENSMUSG00000036214	Polr1has	ensembl_havana	15	ENSMUSP00000134016	2	protein_coding	Polr1has-203	havana	1 (assigned to previous version 1)	2
chr17	37292326	37292524	198	37292447	17	6.98	3.78	4.32	Spheres_KnockDown_peak_16582	Spheres_KnockDown	ENSMUSG00000064308	ENSMUST00000173707	-	37288730	37292110	TSS	-216	-3596	0	0	---	protein_coding	ENSMUSG00000064308	2410137M14Rik	ensembl_havana	11	ENSMUSP00000133725	2	protein_coding	2410137M14Rik-202	havana	1 (assigned to previous version 1)	2
chr17	37313343	37314195	852	37313584	41	29.61	9.26	25.98	Spheres_KnockDown_peak_16583	Spheres_KnockDown	ENSMUSG00000036036	ENSMUST00000174747	+	37313446	37316974	TSS	0	-2779	0.2125	0.8792	---	protein_coding	ENSMUSG00000036036	Zfp57	ensembl_havana	16	ENSMUSP00000133460	2	protein_coding	Zfp57-213	havana	5 (assigned to previous version 7)	8
chr17	37339668	37339876	208	37339828	19	9.64	4.78	6.81	Spheres_KnockDown_peak_16584	Spheres_KnockDown	.	.	.	.	.	Intergenic	.	.	.	.	.	.	.	.	.	.	.	.	.	.	.	.	.
chr17	37356720	37357677	957	37357029	31	14.23	4.99	11.19	Spheres_KnockDown_peak_16585	Spheres_KnockDown	ENSMUSG00000024462	ENSMUST00000174456	+	37356920	37360360	TSS	0	-2683	0.2203	0.7912	---	protein_coding	ENSMUSG00000024462	Gabbr1	ensembl_havana	18	ENSMUSP00000134409	2	protein_coding	Gabbr1-209	havana	1 (assigned to previous version 7)	8
chr17	37361967	37362176	209	37362009	16	4.59	2.79	2.19	Spheres_KnockDown_peak_16586	Spheres_KnockDown	ENSMUSG00000024462	ENSMUST00000172792	+	37361523	37385197	TSS	444	-23021	0.0089	1	---	protein_coding	ENSMUSG00000024462	Gabbr1	ensembl_havana	18	ENSMUSP00000134268	2	protein_coding	Gabbr1-203	havana	1 (assigned to previous version 7)	8
chr17	37508076	37508570	494	37508251	30	19.42	7.3	16.17	Spheres_KnockDown_peak_16587	Spheres_KnockDown	ENSMUSG00000043827	ENSMUST00000208047	-	37507598	37508903	TSS	333	-478	0.379	1	---	protein_coding	ENSMUSG00000043827	Or2i1	ensembl_havana	10	---	---	protein_coding_CDS_not_defined	Or2i1-202	havana	NA (assigned to previous version 1)	2
chr17	37522171	37522845	674	37522457	16	7.3	4.06	4.61	Spheres_KnockDown_peak_16588	Spheres_KnockDown	ENSMUSG00000049561	ENSMUST00000216318	-	37518845	37524010	CDS Exon 2	1165	-3326	0.1307	1	CCDS28739	protein_coding	ENSMUSG00000049561	Or10c1	ensembl_havana	10	ENSMUSP00000150480	2	protein_coding	Or10c1-202	havana	5 (assigned to previous version 1)	2
chr17	37581743	37582091	348	37581998	16	7.3	4.06	4.61	Spheres_KnockDown_peak_16589	Spheres_KnockDown	ENSMUSG00000016206	ENSMUST00000038580	+	37581111	37585376	TSS	632	-3285	0.0818	1	CCDS37617	protein_coding	ENSMUSG00000016206	H2-M3	ensembl_havana	7	ENSMUSP00000035687	7	protein_coding	H2-M3-201	ensembl_havana	1 (assigned to previous version 6)	7
chr17	37617878	37618480	602	37618395	15	6.57	3.82	3.93	Spheres_KnockDown_peak_16590	Spheres_KnockDown	.	.	.	.	.	Intergenic	.	.	.	.	.	.	.	.	.	.	.	.	.	.	.	.	.
chr17	40154008	40154423	415	40154132	2210	440.92	3.11	434.96	Spheres_KnockDown_peak_16591	Spheres_KnockDown	.	.	.	.	.	Intergenic	.	.	.	.	.	.	.	.	.	.	.	.	.	.	.	.	.
chr17	40154596	40155763	1167	40155184	3080	798.28	3.78	791.48	Spheres_KnockDown_peak_16592	Spheres_KnockDown	.	.	.	.	.	Intergenic	.	.	.	.	.	.	.	.	.	.	.	.	.	.	.	.	.
chr17	40155954	40157041	1087	40156354	2757	619.16	3.38	612.83	Spheres_KnockDown_peak_16593	Spheres_KnockDown	ENSMUSG00000119584	ENSMUST00000240377	+	40157244	40159093	TSS	-203	-2052	0	0	---	rRNA	ENSMUSG00000119584	Rn18s-rs5	havana	1	---	---	rRNA	Rn18s-rs5-201	havana	---	1
chr17	40158504	40159650	1146	40159416	2389	505.64	3.24	499.53	Spheres_KnockDown_peak_16594	Spheres_KnockDown	ENSMUSG00000118642	ENSMUST00000205406	-	40158994	40159719	TSS	69	0	0.905	0.5728	---	pseudogene	ENSMUSG00000118642	AY036118	ensembl	2	---	---	pseudogene	AY036118-201	ensembl	NA (assigned to previous version 1)	2
chr17	40329906	40330142	236	40330041	19	9.64	4.78	6.81	Spheres_KnockDown_peak_16595	Spheres_KnockDown	.	.	.	.	.	Intergenic	.	.	.	.	.	.	.	.	.	.	.	.	.	.	.	.	.
chr17	40359917	40360107	190	40359980	15	6.57	3.82	3.93	Spheres_KnockDown_peak_16596	Spheres_KnockDown	.	.	.	.	.	Intergenic	.	.	.	.	.	.	.	.	.	.	.	.	.	.	.	.	.
chr17	40369423	40369641	218	40369537	15	6.17	3.62	3.58	Spheres_KnockDown_peak_16597	Spheres_KnockDown	.	.	.	.	.	Intergenic	.	.	.	.	.	.	.	.	.	.	.	.	.	.	.	.	.
chr17	40428342	40428719	377	40428488	26	15.79	6.45	12.68	Spheres_KnockDown_peak_16598	Spheres_KnockDown	.	.	.	.	.	Intergenic	.	.	.	.	.	.	.	.	.	.	.	.	.	.	.	.	.
chr17	40499688	40500022	334	40499898	24	13.94	5.98	10.91	Spheres_KnockDown_peak_16599	Spheres_KnockDown	ENSMUSG00000117307	ENSMUST00000232831	+	40498566	40498785	TTS	1122	903	0	0	---	processed_pseudogene	ENSMUSG00000117307	Gm49837	havana	2	---	---	processed_pseudogene	Gm49837-201	havana	---	2
chr17	41190822	41191496	674	41190954	25	14.86	6.21	11.79	Spheres_KnockDown_peak_16600	Spheres_KnockDown	ENSMUSG00000054951	ENSMUST00000068258	-	41186373	41191450	TSS	0	-4449	0.1239	0.9319	CCDS50110	protein_coding	ENSMUSG00000054951	9130008F23Rik	ensembl_havana	4	ENSMUSP00000069779	3	protein_coding	9130008F23Rik-201	ensembl	1 (assigned to previous version 2)	3
chr17	41245370	41245920	550	41245539	42	32.51	10.28	28.77	Spheres_KnockDown_peak_16601	Spheres_KnockDown	ENSMUSG00000023919	ENSMUST00000087114	-	41233942	41245939	TSS	19	-11428	0.0459	1	---	protein_coding	ENSMUSG00000023919	Cenpq	ensembl_havana	10	ENSMUSP00000084353	5	protein_coding	Cenpq-201	havana	1 (assigned to previous version 3)	5
chr17	42627171	42627344	173	42627244	15	6.57	3.82	3.93	Spheres_KnockDown_peak_16602	Spheres_KnockDown	ENSMUSG00000042256	ENSMUST00000048691	+	42626838	42815969	TSS	333	-188625	0.0009	1	CCDS50112	protein_coding	ENSMUSG00000042256	Ptchd4	ensembl_havana	6	ENSMUSP00000047640	5	protein_coding	Ptchd4-201	ensembl_havana	5 (assigned to previous version 4)	6
chr17	43187054	43187703	649	43187460	75	64.6	14.2	59.81	Spheres_KnockDown_peak_16603	Spheres_KnockDown	ENSMUSG00000061665	ENSMUST00000024709	-	43103842	43187281	TSS	0	-83212	0.0027	0.3508	CCDS50114	protein_coding	ENSMUSG00000061665	Cd2ap	ensembl_havana	8	ENSMUSP00000024709	8	protein_coding	Cd2ap-201	ensembl_havana	1 (assigned to previous version 7)	9
chr17	43221576	43221781	205	43221665	12	4.53	3.11	2.13	Spheres_KnockDown_peak_16604	Spheres_KnockDown	.	.	.	.	.	Intergenic	.	.	.	.	.	.	.	.	.	.	.	.	.	.	.	.	.
chr17	43232817	43233012	195	43232869	13	5.18	3.35	2.69	Spheres_KnockDown_peak_16605	Spheres_KnockDown	.	.	.	.	.	Intergenic	.	.	.	.	.	.	.	.	.	.	.	.	.	.	.	.	.
chr17	43275828	43276112	284	43275866	15	6.27	3.67	3.67	Spheres_KnockDown_peak_16606	Spheres_KnockDown	.	.	.	.	.	Intergenic	.	.	.	.	.	.	.	.	.	.	.	.	.	.	.	.	.
chr17	43301032	43301291	259	43301052	12	4.53	3.11	2.13	Spheres_KnockDown_peak_16607	Spheres_KnockDown	.	.	.	.	.	Intergenic	.	.	.	.	.	.	.	.	.	.	.	.	.	.	.	.	.
chr17	43327328	43328074	746	43327621	42	30.03	9.2	26.39	Spheres_KnockDown_peak_16608	Spheres_KnockDown	ENSMUSG00000023915	ENSMUST00000024708	+	43327446	43400081	TSS	0	-72007	0.0087	0.842	CCDS28794	protein_coding	ENSMUSG00000023915	Tnfrsf21	ensembl_havana	6	ENSMUSP00000024708	5	protein_coding	Tnfrsf21-201	ensembl_havana	1 (assigned to previous version 4)	6
chr17	43552124	43552308	184	43552245	15	6.57	3.82	3.93	Spheres_KnockDown_peak_16609	Spheres_KnockDown	.	.	.	.	.	Intergenic	.	.	.	.	.	.	.	.	.	.	.	.	.	.	.	.	.
chr17	43671161	43671413	252	43671193	13	5.18	3.35	2.69	Spheres_KnockDown_peak_16610	Spheres_KnockDown	ENSMUSG00000056492	ENSMUST00000226087	+	43671342	43766964	TSS	0	-95551	0.0008	0.2846	CCDS37622	protein_coding	ENSMUSG00000056492	Adgrf5	ensembl_havana	7	ENSMUSP00000153049	2	protein_coding	Adgrf5-206	havana	---	2
chr17	43718394	43718750	356	43718591	24	13.54	5.78	10.53	Spheres_KnockDown_peak_16611	Spheres_KnockDown	ENSMUSG00000056492	ENSMUST00000226087	+	43671342	43766964	Intron 2	47052	-48214	0.0037	1	CCDS37622	protein_coding	ENSMUSG00000056492	Adgrf5	ensembl_havana	7	ENSMUSP00000153049	2	protein_coding	Adgrf5-206	havana	---	2
chr17	43829749	43829925	176	43829892	12	4.53	3.11	2.13	Spheres_KnockDown_peak_16612	Spheres_KnockDown	.	.	.	.	.	Intergenic	.	.	.	.	.	.	.	.	.	.	.	.	.	.	.	.	.
chr17	43879351	43879757	406	43879441	17	8.06	4.3	5.31	Spheres_KnockDown_peak_16613	Spheres_KnockDown	ENSMUSG00000023913	ENSMUST00000167418	+	43879366	43905809	TSS	0	-26052	0.0148	0.9631	---	protein_coding	ENSMUSG00000023913	Pla2g7	ensembl_havana	18	ENSMUSP00000131898	2	protein_coding	Pla2g7-205	havana	3 (assigned to previous version 7)	8
chr17	43939970	43940162	192	43940121	17	5.31	3.02	2.8	Spheres_KnockDown_peak_16614	Spheres_KnockDown	ENSMUSG00000040140	ENSMUST00000045717	-	43926692	43941158	TSS	996	-13278	0.0133	1	CCDS50115	protein_coding	ENSMUSG00000040140	Tdrd6	ensembl_havana	16	ENSMUSP00000035338	7	protein_coding	Tdrd6-201	ensembl_havana	1 (assigned to previous version 5)	7
chr17	43940663	43941295	632	43940767	29	13.9	5.13	10.87	Spheres_KnockDown_peak_16615	Spheres_KnockDown	ENSMUSG00000040140	ENSMUST00000045717	-	43926692	43941158	TSS	0	-13971	0.0343	0.7836	CCDS50115	protein_coding	ENSMUSG00000040140	Tdrd6	ensembl_havana	16	ENSMUSP00000035338	7	protein_coding	Tdrd6-201	ensembl_havana	1 (assigned to previous version 5)	7
chr17	43949412	43949589	177	43949510	15	6.57	3.82	3.93	Spheres_KnockDown_peak_16616	Spheres_KnockDown	.	.	.	.	.	Intergenic	.	.	.	.	.	.	.	.	.	.	.	.	.	.	.	.	.
chr17	43977688	43978197	509	43977879	35	24.81	8.6	21.35	Spheres_KnockDown_peak_16617	Spheres_KnockDown	ENSMUSG00000023963	ENSMUST00000233627	+	43978401	44061782	TSS	-204	-83585	0	0	---	protein_coding	ENSMUSG00000023963	Cyp39a1	ensembl_havana	11	ENSMUSP00000156870	2	protein_coding	Cyp39a1-204	havana	---	2
chr17	44112600	44113004	404	44112841	16	7.09	3.96	4.42	Spheres_KnockDown_peak_16618	Spheres_KnockDown	ENSMUSG00000039601	ENSMUST00000229744	+	44112735	44349952	TSS	0	-236948	0.0011	0.6667	CCDS28800	protein_coding	ENSMUSG00000039601	Rcan2	ensembl_havana	17	ENSMUSP00000155082	2	protein_coding	Rcan2-206	ensembl_havana	---	2
chr17	44221562	44221739	177	44221662	15	6.57	3.82	3.93	Spheres_KnockDown_peak_16619	Spheres_KnockDown	ENSMUSG00000039601	ENSMUST00000229744	+	44112735	44349952	Intron 2	108827	-128213	0.0007	1	CCDS28800	protein_coding	ENSMUSG00000039601	Rcan2	ensembl_havana	17	ENSMUSP00000155082	2	protein_coding	Rcan2-206	ensembl_havana	---	2
chr17	44234336	44234513	177	44234423	15	6.22	3.65	3.62	Spheres_KnockDown_peak_16620	Spheres_KnockDown	ENSMUSG00000039601	ENSMUST00000229744	+	44112735	44349952	Intron 2	121601	-115439	0.0007	1	CCDS28800	protein_coding	ENSMUSG00000039601	Rcan2	ensembl_havana	17	ENSMUSP00000155082	2	protein_coding	Rcan2-206	ensembl_havana	---	2
chr17	44389694	44389912	218	44389789	15	6.57	3.82	3.93	Spheres_KnockDown_peak_16621	Spheres_KnockDown	ENSMUSG00000023960	ENSMUST00000154166	+	44389704	44397459	TSS	0	-7547	0.0269	0.9543	CCDS28802	protein_coding	ENSMUSG00000023960	Enpp5	ensembl_havana	14	ENSMUSP00000122767	2	protein_coding	Enpp5-203	ensembl_havana	1 (assigned to previous version 7)	8
chr17	44416136	44416916	780	44416578	23	13.05	5.74	10.05	Spheres_KnockDown_peak_16622	Spheres_KnockDown	ENSMUSG00000120221	ENSMUST00000244928	+	44416843	44435150	TSS	0	-18234	0.004	0.0947	---	lncRNA	ENSMUSG00000120221	---	havana_tagene	1	---	---	lncRNA	---	havana_tagene	---	1
chr17	44504952	44505137	185	44505015	14	5.86	3.59	3.29	Spheres_KnockDown_peak_16623	Spheres_KnockDown	ENSMUSG00000023959	ENSMUST00000024755	+	44499471	44591060	Intron 1	5481	-85923	0.002	1	CCDS28804	protein_coding	ENSMUSG00000023959	Clic5	ensembl_havana	11	ENSMUSP00000024755	6	protein_coding	Clic5-201	ensembl_havana	1 (assigned to previous version 5)	7
chr17	44557595	44557871	276	44557637	15	4.82	2.97	2.4	Spheres_KnockDown_peak_16624	Spheres_KnockDown	ENSMUSG00000023959	ENSMUST00000024755	+	44499471	44591060	Intron 3	58124	-33189	0.003	1	CCDS28804	protein_coding	ENSMUSG00000023959	Clic5	ensembl_havana	11	ENSMUSP00000024755	6	protein_coding	Clic5-201	ensembl_havana	1 (assigned to previous version 5)	7
chr17	44720460	44720636	176	44720597	15	6.57	3.82	3.93	Spheres_KnockDown_peak_16625	Spheres_KnockDown	.	.	.	.	.	Intergenic	.	.	.	.	.	.	.	.	.	.	.	.	.	.	.	.	.
chr17	44764465	44764633	168	44764529	15	6.57	3.82	3.93	Spheres_KnockDown_peak_16626	Spheres_KnockDown	.	.	.	.	.	Intergenic	.	.	.	.	.	.	.	.	.	.	.	.	.	.	.	.	.
chr17	44811257	44811569	312	44811353	30	15.51	5.62	12.41	Spheres_KnockDown_peak_16627	Spheres_KnockDown	ENSMUSG00000039153	ENSMUST00000162816	-	44806874	45047064	3' UTR Exon	235495	-4383	0.0013	1	---	protein_coding	ENSMUSG00000039153	Runx2	ensembl_havana	18	ENSMUSP00000125498	2	nonsense_mediated_decay	Runx2-212	havana	1 (assigned to previous version 7)	8
chr17	44819783	44819956	173	44819940	11	3.83	2.82	1.62	Spheres_KnockDown_peak_16628	Spheres_KnockDown	ENSMUSG00000039153	ENSMUST00000162816	-	44806874	45047064	3' UTR Exon	227108	-12909	0.0007	1	---	protein_coding	ENSMUSG00000039153	Runx2	ensembl_havana	18	ENSMUSP00000125498	2	nonsense_mediated_decay	Runx2-212	havana	1 (assigned to previous version 7)	8
chr17	44965510	44965719	209	44965579	20	10.46	5.02	7.59	Spheres_KnockDown_peak_16629	Spheres_KnockDown	ENSMUSG00000039153	ENSMUST00000160672	-	44950664	45125152	3' UTR Exon	159433	-14846	0.0012	1	---	protein_coding	ENSMUSG00000039153	Runx2	ensembl_havana	18	ENSMUSP00000125284	2	nonsense_mediated_decay	Runx2-206	havana	1 (assigned to previous version 1)	2
chr17	45045470	45046332	862	45046120	22	8.55	3.89	5.78	Spheres_KnockDown_peak_16630	Spheres_KnockDown	ENSMUSG00000039153	ENSMUST00000162878	-	44917147	45046598	TSS	266	-128323	0.0067	1	CCDS70815	protein_coding	ENSMUSG00000039153	Runx2	ensembl_havana	18	ENSMUSP00000123707	2	protein_coding	Runx2-213	havana	1 (assigned to previous version 7)	8
chr17	45046779	45047397	618	45047112	42	24.54	7.06	21.09	Spheres_KnockDown_peak_16631	Spheres_KnockDown	ENSMUSG00000039153	ENSMUST00000113572	-	44914888	45047536	TSS	139	-131891	0.0047	1	CCDS50116	protein_coding	ENSMUSG00000039153	Runx2	ensembl_havana	18	ENSMUSP00000109202	3	protein_coding	Runx2-203	ensembl_havana	1 (assigned to previous version 8)	9
chr17	45087678	45088639	961	45088002	65	49.79	11.37	45.43	Spheres_KnockDown_peak_16632	Spheres_KnockDown	ENSMUSG00000038954	ENSMUST00000130623	+	45088212	45236745	TSS	0	-148106	0.0029	0.4449	---	protein_coding	ENSMUSG00000038954	Supt3	ensembl_havana	15	---	---	protein_coding_CDS_not_defined	Supt3-204	havana	1 (assigned to previous version 1)	2
chr17	45474233	45474604	371	45474455	16	7.3	4.06	4.61	Spheres_KnockDown_peak_16633	Spheres_KnockDown	ENSMUSG00000117217	ENSMUST00000233124	-	45474117	45475056	TSS	452	-116	0.3957	1	---	processed_pseudogene	ENSMUSG00000117217	Gm4766	havana	2	---	---	processed_pseudogene	Gm4766-201	havana	---	2
chr17	45520214	45520402	188	45520390	13	4.73	3.11	2.32	Spheres_KnockDown_peak_16634	Spheres_KnockDown	ENSMUSG00002076663	ENSMUST00020182538	+	45520951	45521077	TSS	-549	-675	0	0	---	miRNA	ENSMUSG00002076663	Gm55654	ensembl	1	---	---	miRNA	Gm55654-201	ensembl	---	1
chr17	45555942	45556167	225	45555959	16	5.37	3.13	2.86	Spheres_KnockDown_peak_16635	Spheres_KnockDown	.	.	.	.	.	Intergenic	.	.	.	.	.	.	.	.	.	.	.	.	.	.	.	.	.
chr17	45562183	45562490	307	45562322	13	4.33	2.91	2	Spheres_KnockDown_peak_16636	Spheres_KnockDown	.	.	.	.	.	Intergenic	.	.	.	.	.	.	.	.	.	.	.	.	.	.	.	.	.
chr17	45609626	45609883	257	45609847	14	5.08	3.19	2.63	Spheres_KnockDown_peak_16637	Spheres_KnockDown	ENSMUSG00000121197	ENSMUST00000247429	+	45609026	45610145	TSS	600	-262	0.2304	1	---	lncRNA	ENSMUSG00000121197	---	havana_tagene	1	---	---	lncRNA	---	havana_tagene	---	1
chr17	45650200	45650707	507	45650428	23	9.34	4.1	6.53	Spheres_KnockDown_peak_16638	Spheres_KnockDown	.	.	.	.	.	Intergenic	.	.	.	.	.	.	.	.	.	.	.	.	.	.	.	.	.
chr17	45670503	45670936	433	45670623	22	9.92	4.47	7.08	Spheres_KnockDown_peak_16639	Spheres_KnockDown	.	.	.	.	.	Intergenic	.	.	.	.	.	.	.	.	.	.	.	.	.	.	.	.	.
chr17	45685078	45685300	222	45685291	14	5.29	3.29	2.79	Spheres_KnockDown_peak_16640	Spheres_KnockDown	.	.	.	.	.	Intergenic	.	.	.	.	.	.	.	.	.	.	.	.	.	.	.	.	.
chr17	45743861	45744750	889	45744165	28	14.62	5.57	11.56	Spheres_KnockDown_peak_16641	Spheres_KnockDown	ENSMUSG00000097119	ENSMUST00000233940	+	45744757	45752489	TSS	-7	-7739	0	0	---	lncRNA	ENSMUSG00000097119	B230354K17Rik	havana	3	---	---	lncRNA	B230354K17Rik-204	havana	---	2
chr17	45744998	45745182	184	45745090	19	7.63	3.84	4.92	Spheres_KnockDown_peak_16642	Spheres_KnockDown	ENSMUSG00000097119	ENSMUST00000233940	+	45744757	45752489	TSS	241	-7307	0.0239	1	---	lncRNA	ENSMUSG00000097119	B230354K17Rik	havana	3	---	---	lncRNA	B230354K17Rik-204	havana	---	2
chr17	45817714	45818061	347	45817829	70	53.6	11.54	49.12	Spheres_KnockDown_peak_16643	Spheres_KnockDown	ENSMUSG00000023938	ENSMUST00000024733	+	45817767	45831770	TSS	0	-13709	0.0211	0.8477	CCDS28809	protein_coding	ENSMUSG00000023938	Aars2	ensembl_havana	9	ENSMUSP00000024733	8	protein_coding	Aars2-201	ensembl_havana	1 (assigned to previous version 7)	9
chr17	45830550	45830728	178	45830626	20	6.08	3.09	3.49	Spheres_KnockDown_peak_16644	Spheres_KnockDown	ENSMUSG00000023938	ENSMUST00000232693	+	45826544	45831770	CDS Exon 11	4006	-1042	0.0342	1	---	protein_coding	ENSMUSG00000023938	Aars2	ensembl_havana	9	---	---	retained_intron	Aars2-202	havana	---	2
chr17	45841445	45841640	195	45841630	14	4.26	2.79	1.94	Spheres_KnockDown_peak_16645	Spheres_KnockDown	ENSMUSG00000023949	ENSMUST00000113547	+	45834360	45853606	5' UTR Exon	7085	-11966	0.0102	1	CCDS37629	protein_coding	ENSMUSG00000023949	Tcte1	ensembl_havana	8	ENSMUSP00000109175	2	protein_coding	Tcte1-201	ensembl	5 (assigned to previous version 1)	2
chr17	45855750	45856578	828	45855935	33	15.15	5.07	12.07	Spheres_KnockDown_peak_16646	Spheres_KnockDown	ENSMUSG00000096847	ENSMUST00000180252	-	45852878	45860604	CDS Exon 3	4026	-2872	0.1073	1	CCDS28810	protein_coding	ENSMUSG00000096847	Tmem151b	ensembl_havana	3	ENSMUSP00000136337	2	protein_coding	Tmem151b-201	ensembl_havana	1 (assigned to previous version 1)	3
chr17	45866526	45866920	394	45866582	26	10.42	4.18	7.55	Spheres_KnockDown_peak_16647	Spheres_KnockDown	ENSMUSG00000023947	ENSMUST00000233379	+	45866665	45874093	TSS	0	-7173	0.0345	0.6481	---	protein_coding	ENSMUSG00000023947	Nfkbie	ensembl_havana	9	---	---	retained_intron	Nfkbie-202	havana	---	2
chr17	45874748	45875543	795	45874870	40	20.53	5.98	17.24	Spheres_KnockDown_peak_16648	Spheres_KnockDown	ENSMUSG00000037089	ENSMUST00000041353	+	45874890	45878596	TSS	0	-3053	0.1764	0.8216	CCDS37630	protein_coding	ENSMUSG00000037089	Slc35b2	ensembl_havana	12	ENSMUSP00000037834	7	protein_coding	Slc35b2-201	ensembl	1 (assigned to previous version 6)	7
chr17	45883361	45884500	1139	45884307	38	17.67	5.3	14.49	Spheres_KnockDown_peak_16649	Spheres_KnockDown	ENSMUSG00000023944	ENSMUST00000130406	-	45882464	45883482	TSS	0	-897	0.1197	0.107	---	protein_coding	ENSMUSG00000023944	Hsp90ab1	ensembl_havana	15	ENSMUSP00000119678	2	protein_coding	Hsp90ab1-202	havana	3 (assigned to previous version 1)	2
chr17	45885122	45885354	232	45885330	19	5.18	2.81	2.69	Spheres_KnockDown_peak_16650	Spheres_KnockDown	ENSMUSG00000023944	ENSMUST00000024739	-	45878701	45884198	TSS	-924	-6421	0	0	CCDS28812	protein_coding	ENSMUSG00000023944	Hsp90ab1	ensembl_havana	15	ENSMUSP00000024739	8	protein_coding	Hsp90ab1-201	ensembl_havana	1 (assigned to previous version 13)	14
chr17	45895360	45895679	319	45895464	19	6.42	3.32	3.81	Spheres_KnockDown_peak_16651	Spheres_KnockDown	ENSMUSG00000023942	ENSMUST00000164769	-	45896597	45903189	TTS	7510	918	0	0	---	protein_coding	ENSMUSG00000023942	Slc29a1	ensembl_havana	16	ENSMUSP00000131116	2	protein_coding	Slc29a1-208	havana	1 (assigned to previous version 7)	8
chr17	45906165	45906762	597	45906412	34	12.79	4.19	9.81	Spheres_KnockDown_peak_16652	Spheres_KnockDown	ENSMUSG00000023942	ENSMUST00000167195	-	45900648	45906483	TSS	0	-5517	0.0547	0.5334	---	protein_coding	ENSMUSG00000023942	Slc29a1	ensembl_havana	16	ENSMUSP00000133162	2	protein_coding	Slc29a1-211	havana	3 (assigned to previous version 7)	8
chr17	45907959	45908377	418	45908134	26	8.19	3.39	5.44	Spheres_KnockDown_peak_16653	Spheres_KnockDown	ENSMUSG00000023942	ENSMUST00000168274	-	45901038	45907993	TSS	0	-6921	0.005	0.0835	---	protein_coding	ENSMUSG00000023942	Slc29a1	ensembl_havana	16	ENSMUSP00000127754	2	protein_coding	Slc29a1-216	havana	3 (assigned to previous version 1)	2
chr17	45910382	45910586	204	45910537	25	8.34	3.53	5.58	Spheres_KnockDown_peak_16654	Spheres_KnockDown	ENSMUSG00000023942	ENSMUST00000166633	-	45900343	45910531	TSS	0	-10039	0.0147	0.7317	---	protein_coding	ENSMUSG00000023942	Slc29a1	ensembl_havana	16	ENSMUSP00000131075	2	protein_coding	Slc29a1-210	havana	3 (assigned to previous version 7)	8
chr17	45921218	45921405	187	45921326	19	9.64	4.78	6.81	Spheres_KnockDown_peak_16655	Spheres_KnockDown	.	.	.	.	.	Intergenic	.	.	.	.	.	.	.	.	.	.	.	.	.	.	.	.	.
chr17	45966959	45967160	201	45966974	12	3.96	2.8	1.67	Spheres_KnockDown_peak_16656	Spheres_KnockDown	ENSMUSG00000058626	ENSMUST00000151350	-	45953838	45970224	Intron 2	3064	-13121	0.0123	1	---	protein_coding	ENSMUSG00000058626	Capn11	ensembl_havana	17	ENSMUSP00000119679	2	non_stop_decay	Capn11-202	havana	3 (assigned to previous version 1)	2
chr17	45974338	45974594	256	45974422	20	8.38	4.05	5.62	Spheres_KnockDown_peak_16657	Spheres_KnockDown	ENSMUSG00000086472	ENSMUST00000156224	+	45974445	45977136	TSS	0	-2542	0.0557	0.5837	---	lncRNA	ENSMUSG00000086472	Gm16172	havana	2	---	---	lncRNA	Gm16172-201	havana	3 (assigned to previous version 1)	2
chr17	45990489	45990736	247	45990608	17	7.03	3.8	4.36	Spheres_KnockDown_peak_16658	Spheres_KnockDown	ENSMUSG00000036026	ENSMUST00000133741	-	45984675	45991550	TSS	814	-5814	0.0361	1	---	protein_coding	ENSMUSG00000036026	Tmem63b	ensembl_havana	16	ENSMUSP00000115408	2	protein_coding	Tmem63b-205	havana	3 (assigned to previous version 7)	8
chr17	45991595	45991921	326	45991875	20	7.45	3.65	4.75	Spheres_KnockDown_peak_16659	Spheres_KnockDown	ENSMUSG00000036026	ENSMUST00000133741	-	45984675	45991550	TSS	-45	-6920	0	0	---	protein_coding	ENSMUSG00000036026	Tmem63b	ensembl_havana	16	ENSMUSP00000115408	2	protein_coding	Tmem63b-205	havana	3 (assigned to previous version 7)	8
chr17	45996058	45996468	410	45996379	23	9.74	4.26	6.9	Spheres_KnockDown_peak_16660	Spheres_KnockDown	ENSMUSG00000036026	ENSMUST00000145873	-	45978640	45996900	TSS	432	-17418	0.0225	1	---	protein_coding	ENSMUSG00000036026	Tmem63b	ensembl_havana	16	ENSMUSP00000121681	2	protein_coding	Tmem63b-207	havana	5 (assigned to previous version 7)	8
chr17	45996840	45997452	612	45996936	23	10.85	4.73	7.95	Spheres_KnockDown_peak_16661	Spheres_KnockDown	ENSMUSG00000036026	ENSMUST00000145873	-	45978640	45996900	TSS	0	-18200	0.0033	0.0995	---	protein_coding	ENSMUSG00000036026	Tmem63b	ensembl_havana	16	ENSMUSP00000121681	2	protein_coding	Tmem63b-207	havana	5 (assigned to previous version 7)	8
chr17	46039497	46039699	202	46039693	15	4.51	2.82	2.13	Spheres_KnockDown_peak_16662	Spheres_KnockDown	.	.	.	.	.	Intergenic	.	.	.	.	.	.	.	.	.	.	.	.	.	.	.	.	.
chr17	46053873	46054041	168	46053879	12	4.24	2.95	1.92	Spheres_KnockDown_peak_16663	Spheres_KnockDown	ENSMUSG00000097727	ENSMUST00000246702	+	46045513	46075278	Intron 1	8360	-21237	0.0057	1	---	lncRNA	ENSMUSG00000097727	F630040K05Rik	havana	10	---	---	lncRNA	F630040K05Rik-206	havana_tagene	---	1
chr17	46059338	46059623	285	46059504	20	7.18	3.54	4.51	Spheres_KnockDown_peak_16664	Spheres_KnockDown	ENSMUSG00000097727	ENSMUST00000246702	+	46045513	46075278	Intron 1	13825	-15655	0.0096	1	---	lncRNA	ENSMUSG00000097727	F630040K05Rik	havana	10	---	---	lncRNA	F630040K05Rik-206	havana_tagene	---	1
chr17	46063678	46063875	197	46063776	26	10.16	4.09	7.31	Spheres_KnockDown_peak_16665	Spheres_KnockDown	ENSMUSG00000097727	ENSMUST00000246702	+	46045513	46075278	Intron 2	18165	-11403	0.0067	1	---	lncRNA	ENSMUSG00000097727	F630040K05Rik	havana	10	---	---	lncRNA	F630040K05Rik-206	havana_tagene	---	1
chr17	46109650	46110265	615	46110136	23	10.02	4.38	7.17	Spheres_KnockDown_peak_16666	Spheres_KnockDown	.	.	.	.	.	Intergenic	.	.	.	.	.	.	.	.	.	.	.	.	.	.	.	.	.
chr17	46129676	46129905	229	46129780	20	8.2	3.97	5.45	Spheres_KnockDown_peak_16667	Spheres_KnockDown	ENSMUSG00000117139	ENSMUST00000233237	-	46117130	46133250	Intron 1	3345	-12546	0.0143	1	---	lncRNA	ENSMUSG00000117139	Gm35692	havana	2	---	---	lncRNA	Gm35692-201	havana	---	2
chr17	46170334	46170593	259	46170512	19	9.49	4.71	6.67	Spheres_KnockDown_peak_16668	Spheres_KnockDown	.	.	.	.	.	Intergenic	.	.	.	.	.	.	.	.	.	.	.	.	.	.	.	.	.
chr17	46207199	46207392	193	46207352	15	5.44	3.26	2.92	Spheres_KnockDown_peak_16669	Spheres_KnockDown	.	.	.	.	.	Intergenic	.	.	.	.	.	.	.	.	.	.	.	.	.	.	.	.	.
chr17	46315073	46315564	491	46315265	57	36.24	8.43	32.37	Spheres_KnockDown_peak_16670	Spheres_KnockDown	.	.	.	.	.	Intergenic	.	.	.	.	.	.	.	.	.	.	.	.	.	.	.	.	.
chr17	46341705	46342463	758	46342069	53	23.05	5.25	19.66	Spheres_KnockDown_peak_16671	Spheres_KnockDown	ENSMUSG00000023951	ENSMUST00000142351	-	46329469	46343296	TSS	833	-12236	0.0549	1	CCDS28816	protein_coding	ENSMUSG00000023951	Vegfa	ensembl_havana	19	ENSMUSP00000115883	3	protein_coding	Vegfa-207	ensembl_havana	1 (assigned to previous version 8)	9
chr17	46342688	46342897	209	46342803	36	10.72	3.46	7.83	Spheres_KnockDown_peak_16672	Spheres_KnockDown	ENSMUSG00000023951	ENSMUST00000142351	-	46329469	46343296	TSS	399	-13219	0.0152	1	CCDS28816	protein_coding	ENSMUSG00000023951	Vegfa	ensembl_havana	19	ENSMUSP00000115883	3	protein_coding	Vegfa-207	ensembl_havana	1 (assigned to previous version 8)	9
chr17	46347373	46347544	171	46347516	21	5.81	2.92	3.27	Spheres_KnockDown_peak_16673	Spheres_KnockDown	.	.	.	.	.	Intergenic	.	.	.	.	.	.	.	.	.	.	.	.	.	.	.	.	.
chr17	46384694	46385143	449	46384979	47	25.27	6.53	21.79	Spheres_KnockDown_peak_16674	Spheres_KnockDown	ENSMUSG00000117287	ENSMUST00000233284	-	46378261	46395193	Intron 1	10050	-6433	0.0266	1	---	lncRNA	ENSMUSG00000117287	Gm36200	havana	2	---	---	lncRNA	Gm36200-201	havana	---	2
chr17	46421818	46422189	371	46422133	25	14.86	6.21	11.79	Spheres_KnockDown_peak_16675	Spheres_KnockDown	ENSMUSG00000023967	ENSMUST00000024763	+	46421912	46439837	TSS	0	-17648	0.0155	0.7473	CCDS28819	protein_coding	ENSMUSG00000023967	Mrps18a	ensembl_havana	10	ENSMUSP00000024763	4	protein_coding	Mrps18a-201	ensembl_havana	1 (assigned to previous version 9)	10
chr17	46464421	46464595	174	46464512	27	16.73	6.69	13.59	Spheres_KnockDown_peak_16676	Spheres_KnockDown	ENSMUSG00000034509	ENSMUST00000171172	-	46458313	46464480	TSS	0	-6108	0.0097	0.3429	CCDS28821	protein_coding	ENSMUSG00000034509	Mad2l1bp	ensembl_havana	10	ENSMUSP00000125915	2	protein_coding	Mad2l1bp-201	ensembl_havana	1 (assigned to previous version 1)	3
chr17	46470938	46471324	386	46471197	19	5.74	3.04	3.2	Spheres_KnockDown_peak_16677	Spheres_KnockDown	ENSMUSG00000023952	ENSMUST00000169383	+	46471958	46480295	TSS	-634	-8971	0	0	---	protein_coding	ENSMUSG00000023952	Gtpbp2	ensembl_havana	14	ENSMUSP00000133050	2	nonsense_mediated_decay	Gtpbp2-211	havana	1 (assigned to previous version 7)	8
chr17	46471723	46471982	259	46471858	27	10.42	4.08	7.55	Spheres_KnockDown_peak_16678	Spheres_KnockDown	ENSMUSG00000023952	ENSMUST00000169383	+	46471958	46480295	TSS	0	-8313	0.003	0.0962	---	protein_coding	ENSMUSG00000023952	Gtpbp2	ensembl_havana	14	ENSMUSP00000133050	2	nonsense_mediated_decay	Gtpbp2-211	havana	1 (assigned to previous version 7)	8
chr17	46479041	46479582	541	46479414	30	14.19	5.11	11.15	Spheres_KnockDown_peak_16679	Spheres_KnockDown	ENSMUSG00000023952	ENSMUST00000166701	+	46478157	46479321	TSS	884	0	0.2412	0.5184	---	protein_coding	ENSMUSG00000023952	Gtpbp2	ensembl_havana	14	ENSMUSP00000131772	2	protein_coding	Gtpbp2-208	havana	2 (assigned to previous version 1)	2
chr17	46513352	46514377	1025	46513567	62	47.75	11.34	43.46	Spheres_KnockDown_peak_16680	Spheres_KnockDown	ENSMUSG00000023953	ENSMUST00000024749	-	46482281	46513572	TSS	0	-31071	0.0071	0.2154	CCDS28822	protein_coding	ENSMUSG00000023953	Polh	ensembl_havana	10	ENSMUSP00000024749	8	protein_coding	Polh-201	ensembl_havana	1 (assigned to previous version 7)	9
chr17	46558672	46559373	701	46559095	42	24.18	6.93	20.75	Spheres_KnockDown_peak_16681	Spheres_KnockDown	ENSMUSG00000067148	ENSMUST00000173232	-	46555859	46558895	TSS	0	-2813	0.0738	0.3191	---	protein_coding	ENSMUSG00000067148	Polr1c	ensembl_havana	16	ENSMUSP00000133597	2	nonsense_mediated_decay	Polr1c-206	havana	5 (assigned to previous version 1)	2
chr17	46564802	46565006	204	46564889	23	8.88	3.91	6.08	Spheres_KnockDown_peak_16682	Spheres_KnockDown	ENSMUSG00000071073	ENSMUST00000233543	+	46565092	46568137	TSS	-86	-3131	0	0	---	protein_coding	ENSMUSG00000071073	Lrrc73	ensembl_havana	6	ENSMUSP00000156631	2	nonsense_mediated_decay	Lrrc73-203	havana	---	2
chr17	46565257	46565536	279	46565362	24	9.05	3.88	6.25	Spheres_KnockDown_peak_16683	Spheres_KnockDown	ENSMUSG00000071073	ENSMUST00000233543	+	46565092	46568137	TSS	165	-2601	0.0919	1	---	protein_coding	ENSMUSG00000071073	Lrrc73	ensembl_havana	6	ENSMUSP00000156631	2	nonsense_mediated_decay	Lrrc73-203	havana	---	2
chr17	46577207	46577484	277	46577376	34	15.07	4.92	11.99	Spheres_KnockDown_peak_16684	Spheres_KnockDown	ENSMUSG00000012296	ENSMUST00000012440	-	46568797	46593937	5' UTR Exon	16453	-8410	0.0111	1	CCDS28824	protein_coding	ENSMUSG00000012296	Tjap1	ensembl_havana	17	ENSMUSP00000012440	7	protein_coding	Tjap1-201	havana	1 (assigned to previous version 12)	14
chr17	46609093	46609781	688	46609597	34	17.25	5.68	14.08	Spheres_KnockDown_peak_16685	Spheres_KnockDown	ENSMUSG00000047428	ENSMUST00000166617	+	46608854	46614198	TSS	239	-4417	0.1289	1	CCDS37634	protein_coding	ENSMUSG00000047428	Dlk2	ensembl_havana	15	ENSMUSP00000128897	2	protein_coding	Dlk2-203	havana	1 (assigned to previous version 7)	8
chr17	46626412	46626803	391	46626457	13	5.18	3.35	2.69	Spheres_KnockDown_peak_16686	Spheres_KnockDown	ENSMUSG00000032842	ENSMUST00000095261	-	46614347	46636693	CDS Exon 6	9890	-12065	0.0175	1	CCDS28825	protein_coding	ENSMUSG00000032842	Abcc10	ensembl_havana	14	ENSMUSP00000092895	4	protein_coding	Abcc10-202	ensembl_havana	1 (assigned to previous version 9)	10
chr17	46638632	46639369	737	46638753	36	19.18	6.09	15.94	Spheres_KnockDown_peak_16687	Spheres_KnockDown	ENSMUSG00000032842	ENSMUST00000167360	-	46614147	46638950	TSS	0	-24485	0.0129	0.4322	CCDS50124	protein_coding	ENSMUSG00000032842	Abcc10	ensembl_havana	14	ENSMUSP00000131843	2	protein_coding	Abcc10-204	ensembl_havana	1 (assigned to previous version 7)	8
chr17	46694312	46695293	981	46694582	83	53.01	9.06	48.55	Spheres_KnockDown_peak_16688	Spheres_KnockDown	ENSMUSG00000015597	ENSMUST00000113481	+	46694657	46730951	TSS	0	-35658	0.0176	0.6487	CCDS28827	protein_coding	ENSMUSG00000015597	Zfp318	ensembl_havana	18	ENSMUSP00000109109	2	protein_coding	Zfp318-201	ensembl_havana	5 (assigned to previous version 7)	9
chr17	46757263	46757438	175	46757417	20	5.73	2.96	3.19	Spheres_KnockDown_peak_16689	Spheres_KnockDown	ENSMUSG00000015599	ENSMUST00000047034	-	46753374	46798602	CDS Exon 14	41164	-3889	0.0039	1	CCDS50125	protein_coding	ENSMUSG00000015599	Ttbk1	ensembl_havana	10	ENSMUSP00000044580	8	protein_coding	Ttbk1-201	ensembl_havana	5 (assigned to previous version 8)	9
chr17	46778175	46778386	211	46778259	19	5.08	2.78	2.63	Spheres_KnockDown_peak_16690	Spheres_KnockDown	ENSMUSG00000015599	ENSMUST00000225808	-	46765060	46795222	CDS Exon 12	16836	-13115	0.007	1	---	protein_coding	ENSMUSG00000015599	Ttbk1	ensembl_havana	10	ENSMUSP00000153386	2	protein_coding	Ttbk1-203	havana	---	2
chr17	46781474	46781756	282	46781639	24	8.44	3.65	5.67	Spheres_KnockDown_peak_16691	Spheres_KnockDown	ENSMUSG00000015599	ENSMUST00000225808	-	46765060	46795222	CDS Exon 10	13466	-16414	0.0094	1	---	protein_coding	ENSMUSG00000015599	Ttbk1	ensembl_havana	10	ENSMUSP00000153386	2	protein_coding	Ttbk1-203	havana	---	2
chr17	46807632	46807969	337	46807725	38	20.13	6.13	16.85	Spheres_KnockDown_peak_16692	Spheres_KnockDown	ENSMUSG00000040658	ENSMUST00000046497	+	46807637	46810551	TSS	0	-2582	0.1142	0.9852	CCDS28830	protein_coding	ENSMUSG00000040658	Dnph1	ensembl_havana	8	ENSMUSP00000045283	7	protein_coding	Dnph1-201	ensembl_havana	1 (assigned to previous version 6)	8
chr17	46819122	46819413	291	46819308	20	8.65	4.17	5.87	Spheres_KnockDown_peak_16693	Spheres_KnockDown	ENSMUSG00000040327	ENSMUST00000183078	-	46811536	46831592	CDS Exon 8	12179	-7586	0.0146	1	---	protein_coding	ENSMUSG00000040327	Cul9	ensembl_havana	17	---	---	retained_intron	Cul9-209	havana	1 (assigned to previous version 7)	8
chr17	46830935	46831194	259	46831052	23	10.05	4.39	7.2	Spheres_KnockDown_peak_16694	Spheres_KnockDown	ENSMUSG00000040327	ENSMUST00000183016	-	46830386	46831498	TSS	304	-549	0.2336	1	---	protein_coding	ENSMUSG00000040327	Cul9	ensembl_havana	17	---	---	retained_intron	Cul9-208	havana	2 (assigned to previous version 7)	8
chr17	46838801	46838983	182	46838922	19	7.93	3.97	5.2	Spheres_KnockDown_peak_16695	Spheres_KnockDown	ENSMUSG00000040327	ENSMUST00000182451	-	46839285	46848743	TTS	9760	302	0	0	---	protein_coding	ENSMUSG00000040327	Cul9	ensembl_havana	17	---	---	retained_intron	Cul9-203	havana	2 (assigned to previous version 1)	2
chr17	46854182	46854688	506	46854334	24	10.86	4.6	7.97	Spheres_KnockDown_peak_16696	Spheres_KnockDown	ENSMUSG00000040327	ENSMUST00000182315	-	46811542	46857228	CDS Exon 2	2540	-42640	0.0111	1	---	protein_coding	ENSMUSG00000040327	Cul9	ensembl_havana	17	---	---	retained_intron	Cul9-202	havana	2 (assigned to previous version 7)	8
chr17	46856984	46857261	277	46857044	14	4.25	2.78	1.93	Spheres_KnockDown_peak_16697	Spheres_KnockDown	ENSMUSG00000040327	ENSMUST00000066026	-	46811531	46857315	TSS	54	-45453	0.0061	1	---	protein_coding	ENSMUSG00000040327	Cul9	ensembl_havana	17	ENSMUSP00000067736	8	protein_coding	Cul9-201	ensembl	5 (assigned to previous version 7)	8
chr17	46863969	46864299	330	46864239	33	10.77	3.67	7.88	Spheres_KnockDown_peak_16698	Spheres_KnockDown	ENSMUSG00000106514	ENSMUST00000199897	-	46864753	46864816	TSS	517	454	0	0	---	miRNA	ENSMUSG00000106514	Mir6976	mirbase	3	---	---	miRNA	Mir6976-201	mirbase	NA (assigned to previous version 1)	3
chr17	46866366	46867353	987	46866984	42	17.57	4.84	14.39	Spheres_KnockDown_peak_16699	Spheres_KnockDown	ENSMUSG00000015605	ENSMUST00000015749	-	46859255	46867102	TSS	0	-7111	0.0939	0.746	CCDS28831	protein_coding	ENSMUSG00000015605	Srf	ensembl_havana	7	ENSMUSP00000015749	6	protein_coding	Srf-201	ensembl_havana	1 (assigned to previous version 5)	7
chr17	46887211	46887523	312	46887343	15	6.1	3.59	3.51	Spheres_KnockDown_peak_16700	Spheres_KnockDown	ENSMUSG00000023972	ENSMUST00000044442	-	46875397	46940431	CDS Exon 13	52908	-11814	0.0048	1	CCDS37637	protein_coding	ENSMUSG00000023972	Ptk7	ensembl_havana	11	ENSMUSP00000043703	9	protein_coding	Ptk7-201	ensembl_havana	1 (assigned to previous version 8)	10
chr17	46904167	46904452	285	46904357	14	4.49	2.9	2.13	Spheres_KnockDown_peak_16701	Spheres_KnockDown	ENSMUSG00000023972	ENSMUST00000044442	-	46875397	46940431	Intron 1	35979	-28770	0.0044	1	CCDS37637	protein_coding	ENSMUSG00000023972	Ptk7	ensembl_havana	11	ENSMUSP00000043703	9	protein_coding	Ptk7-201	ensembl_havana	1 (assigned to previous version 8)	10
chr17	46920576	46921106	530	46920769	22	10.09	4.54	7.24	Spheres_KnockDown_peak_16702	Spheres_KnockDown	ENSMUSG00000023972	ENSMUST00000044442	-	46875397	46940431	Intron 1	19325	-45179	0.0082	1	CCDS37637	protein_coding	ENSMUSG00000023972	Ptk7	ensembl_havana	11	ENSMUSP00000043703	9	protein_coding	Ptk7-201	ensembl_havana	1 (assigned to previous version 8)	10
chr17	46935035	46935531	496	46935515	18	5.02	2.82	2.58	Spheres_KnockDown_peak_16703	Spheres_KnockDown	ENSMUSG00000023972	ENSMUST00000044442	-	46875397	46940431	Intron 1	4900	-59638	0.0076	1	CCDS37637	protein_coding	ENSMUSG00000023972	Ptk7	ensembl_havana	11	ENSMUSP00000043703	9	protein_coding	Ptk7-201	ensembl_havana	1 (assigned to previous version 8)	10
chr17	46939734	46940399	665	46940114	31	12.79	4.49	9.81	Spheres_KnockDown_peak_16704	Spheres_KnockDown	ENSMUSG00000023972	ENSMUST00000044442	-	46875397	46940431	TSS	32	-64337	0.0102	1	CCDS37637	protein_coding	ENSMUSG00000023972	Ptk7	ensembl_havana	11	ENSMUSP00000043703	9	protein_coding	Ptk7-201	ensembl_havana	1 (assigned to previous version 8)	10
chr17	46946774	46947006	232	46946898	15	5.19	3.14	2.7	Spheres_KnockDown_peak_16705	Spheres_KnockDown	ENSMUSG00000003546	ENSMUST00000233974	-	46941550	46956949	CDS Exon 10	9943	-5224	0.0151	1	CCDS28832	protein_coding	ENSMUSG00000003546	Klc4	ensembl_havana	11	ENSMUSP00000156564	2	protein_coding	Klc4-202	havana	---	2
chr17	46956455	46956666	211	46956529	23	5.44	2.67	2.92	Spheres_KnockDown_peak_16706	Spheres_KnockDown	ENSMUSG00000002767	ENSMUST00000156464	+	46957169	46958594	TSS	-503	-1928	0	0	---	protein_coding	ENSMUSG00000002767	Mrpl2	ensembl_havana	14	---	---	protein_coding_CDS_not_defined	Mrpl2-205	havana	2 (assigned to previous version 1)	2
chr17	46957117	46957381	264	46957184	43	17.3	4.68	14.13	Spheres_KnockDown_peak_16707	Spheres_KnockDown	ENSMUSG00000002767	ENSMUST00000156464	+	46957169	46958594	TSS	0	-1213	0.1494	0.8038	---	protein_coding	ENSMUSG00000002767	Mrpl2	ensembl_havana	14	---	---	protein_coding_CDS_not_defined	Mrpl2-205	havana	2 (assigned to previous version 1)	2
chr17	46961255	46961683	428	46961407	45	19.5	5.09	16.25	Spheres_KnockDown_peak_16708	Spheres_KnockDown	ENSMUSG00000038545	ENSMUST00000145567	+	46962349	46975291	TSS	-666	-13608	0	0	---	protein_coding	ENSMUSG00000038545	Cul7	ensembl_havana	14	ENSMUSP00000116133	2	nonsense_mediated_decay	Cul7-206	havana	1 (assigned to previous version 7)	8
chr17	46984951	46985681	730	46985193	37	19.24	5.96	16	Spheres_KnockDown_peak_16709	Spheres_KnockDown	ENSMUSG00000023971	ENSMUST00000232697	-	46978969	46985214	TSS	0	-5982	0.0423	0.3611	---	protein_coding	ENSMUSG00000023971	Rrp36	ensembl_havana	10	ENSMUSP00000156793	2	protein_coding	Rrp36-202	havana	---	2
chr17	46991580	46992082	502	46991733	37	15.32	4.68	12.23	Spheres_KnockDown_peak_16710	Spheres_KnockDown	ENSMUSG00000002768	ENSMUST00000233385	+	46992318	46993793	TSS	-236	-1711	0	0	---	protein_coding	ENSMUSG00000002768	Mea1	ensembl_havana	9	ENSMUSP00000156624	2	protein_coding	Mea1-205	havana	---	2
chr17	47015640	47016333	693	47016036	37	20.29	6.34	17.01	Spheres_KnockDown_peak_16711	Spheres_KnockDown	ENSMUSG00000059409	ENSMUST00000233988	-	46993917	47016038	TSS	0	-21723	0.018	0.5749	---	protein_coding	ENSMUSG00000059409	Ppp2r5d	ensembl_havana	10	ENSMUSP00000156500	2	protein_coding	Ppp2r5d-204	havana	---	2
chr17	47022282	47023065	783	47022375	26	12.65	5.06	9.68	Spheres_KnockDown_peak_16712	Spheres_KnockDown	ENSMUSG00000002763	ENSMUST00000127897	+	47022402	47028383	TSS	0	-5318	0.111	0.8469	---	protein_coding	ENSMUSG00000002763	Pex6	ensembl_havana	17	---	---	protein_coding_CDS_not_defined	Pex6-202	havana	1 (assigned to previous version 1)	2
chr17	47039813	47040239	426	47040060	27	12.95	5.04	9.96	Spheres_KnockDown_peak_16713	Spheres_KnockDown	ENSMUSG00000002769	ENSMUST00000002846	-	47036590	47040095	TSS	0	-3223	0.0807	0.6628	CCDS28838	protein_coding	ENSMUSG00000002769	Gnmt	ensembl_havana	10	ENSMUSP00000002846	9	protein_coding	Gnmt-201	ensembl_havana	1 (assigned to previous version 8)	9
chr17	47047106	47047524	418	47047235	12	3.79	2.72	1.59	Spheres_KnockDown_peak_16714	Spheres_KnockDown	ENSMUSG00000023973	ENSMUST00000145877	-	47047579	47048554	TTS	1030	55	0	0	---	protein_coding	ENSMUSG00000023973	Cnpy3	ensembl_havana	14	---	---	retained_intron	Cnpy3-204	havana	1 (assigned to previous version 1)	2
chr17	47062890	47063363	473	47063166	63	43.34	9.61	39.2	Spheres_KnockDown_peak_16715	Spheres_KnockDown	ENSMUSG00000023973	ENSMUST00000121671	-	47057913	47063122	TSS	0	-4977	0.0447	0.4916	---	protein_coding	ENSMUSG00000023973	Cnpy3	ensembl_havana	14	ENSMUSP00000113350	2	protein_coding	Cnpy3-202	havana	2 (assigned to previous version 1)	2
chr17	47074515	47074793	278	47074695	14	5.54	3.42	3.02	Spheres_KnockDown_peak_16716	Spheres_KnockDown	ENSMUSG00000036858	ENSMUST00000041012	-	47066589	47074639	TSS	0	-7926	0.0155	0.448	CCDS28840	protein_coding	ENSMUSG00000036858	Ptcra	ensembl_havana	9	ENSMUSP00000035683	9	protein_coding	Ptcra-201	ensembl_havana	1 (assigned to previous version 8)	9
chr17	47083698	47084077	379	47083900	36	21.41	6.94	18.08	Spheres_KnockDown_peak_16717	Spheres_KnockDown	ENSMUSG00000062619	ENSMUST00000071430	+	47083561	47084323	TSS	137	-246	0.498	1	CCDS28841	protein_coding	ENSMUSG00000062619	2310039H08Rik	ensembl_havana	7	ENSMUSP00000071378	6	protein_coding	2310039H08Rik-201	ensembl_havana	NA (assigned to previous version 5)	7
chr17	47093504	47094080	576	47093769	24	13.78	5.9	10.76	Spheres_KnockDown_peak_16718	Spheres_KnockDown	ENSMUSG00000063888	ENSMUST00000233349	-	47089341	47093599	TSS	0	-4163	0.0225	0.1664	---	protein_coding	ENSMUSG00000063888	Rpl7l1	ensembl_havana	8	ENSMUSP00000156785	2	protein_coding	Rpl7l1-203	havana	---	2
chr17	47167526	47167711	185	47167581	18	7.14	3.73	4.47	Spheres_KnockDown_peak_16719	Spheres_KnockDown	ENSMUSG00000036568	ENSMUST00000233455	-	47136721	47169409	5' UTR Exon	1698	-30805	0.0057	1	---	protein_coding	ENSMUSG00000036568	Bicral	ensembl_havana	8	ENSMUSP00000156681	2	protein_coding	Bicral-203	havana	---	2
chr17	47168035	47168675	640	47168511	31	17.58	6.3	14.41	Spheres_KnockDown_peak_16720	Spheres_KnockDown	ENSMUSG00000121152	ENSMUST00000247318	+	47169148	47169282	TSS	-473	-607	0	0	---	lncRNA	ENSMUSG00000121152	---	havana_tagene	1	---	---	lncRNA	---	havana_tagene	---	1
chr17	47177814	47178172	358	47178045	27	16.1	6.4	12.98	Spheres_KnockDown_peak_16721	Spheres_KnockDown	.	.	.	.	.	Intergenic	.	.	.	.	.	.	.	.	.	.	.	.	.	.	.	.	.
chr17	47185192	47185555	363	47185281	19	9.64	4.78	6.81	Spheres_KnockDown_peak_16722	Spheres_KnockDown	.	.	.	.	.	Intergenic	.	.	.	.	.	.	.	.	.	.	.	.	.	.	.	.	.
chr17	47190799	47191064	265	47190874	19	9.13	4.53	6.32	Spheres_KnockDown_peak_16723	Spheres_KnockDown	.	.	.	.	.	Intergenic	.	.	.	.	.	.	.	.	.	.	.	.	.	.	.	.	.
chr17	47193218	47193418	200	47193248	15	6.04	3.56	3.46	Spheres_KnockDown_peak_16724	Spheres_KnockDown	.	.	.	.	.	Intergenic	.	.	.	.	.	.	.	.	.	.	.	.	.	.	.	.	.
chr17	47200468	47200724	256	47200635	27	10.44	4.08	7.57	Spheres_KnockDown_peak_16725	Spheres_KnockDown	ENSMUSG00000036430	ENSMUST00000040434	+	47201610	47202774	TSS	-886	-2050	0	0	CCDS28843	protein_coding	ENSMUSG00000036430	Tbcc	ensembl_havana	9	ENSMUSP00000048696	8	protein_coding	Tbcc-201	ensembl_havana	NA (assigned to previous version 8)	9
chr17	47201483	47202386	903	47201629	41	21.64	6.21	18.31	Spheres_KnockDown_peak_16726	Spheres_KnockDown	ENSMUSG00000036430	ENSMUST00000040434	+	47201610	47202774	TSS	0	-388	0.667	0.8595	CCDS28843	protein_coding	ENSMUSG00000036430	Tbcc	ensembl_havana	9	ENSMUSP00000048696	8	protein_coding	Tbcc-201	ensembl_havana	NA (assigned to previous version 8)	9
chr17	47234401	47234597	196	47234427	11	3.46	2.62	1.3	Spheres_KnockDown_peak_16727	Spheres_KnockDown	ENSMUSG00000023978	ENSMUST00000024773	+	47221385	47235860	CDS Exon 3	13016	-1263	0.0136	1	CCDS28844	protein_coding	ENSMUSG00000023978	Prph2	ensembl_havana	6	ENSMUSP00000024773	6	protein_coding	Prph2-201	ensembl_havana	1 (assigned to previous version 5)	6
chr17	47243985	47244407	422	47244083	22	9.09	4.11	6.28	Spheres_KnockDown_peak_16728	Spheres_KnockDown	ENSMUSG00000023977	ENSMUST00000224442	-	47241169	47244002	TSS	0	-2816	0.0064	0.0426	---	protein_coding	ENSMUSG00000023977	Ubr2	ensembl_havana	16	---	---	retained_intron	Ubr2-204	havana	---	2
chr17	47320894	47321605	711	47321321	48	34.63	9.66	30.81	Spheres_KnockDown_peak_16729	Spheres_KnockDown	ENSMUSG00000023977	ENSMUST00000224759	-	47241174	47321406	TSS	0	-79720	0.0064	0.7205	---	protein_coding	ENSMUSG00000023977	Ubr2	ensembl_havana	16	---	---	retained_intron	Ubr2-205	havana	---	2
chr17	47375686	47376213	527	47376096	23	10.11	4.42	7.25	Spheres_KnockDown_peak_16730	Spheres_KnockDown	.	.	.	.	.	Intergenic	.	.	.	.	.	.	.	.	.	.	.	.	.	.	.	.	.
chr17	47450699	47451073	374	47450855	33	14.51	4.85	11.46	Spheres_KnockDown_peak_16731	Spheres_KnockDown	ENSMUSG00000064043	ENSMUST00000190080	+	47451868	47672884	TSS	-795	-221811	0	0	---	protein_coding	ENSMUSG00000064043	Trerf1	ensembl_havana	16	ENSMUSP00000159410	2	protein_coding	Trerf1-204	havana	1 (assigned to previous version 6)	9
chr17	47451410	47451643	233	47451539	22	6.89	3.25	4.23	Spheres_KnockDown_peak_16732	Spheres_KnockDown	ENSMUSG00000064043	ENSMUST00000190080	+	47451868	47672884	TSS	-225	-221241	0	0	---	protein_coding	ENSMUSG00000064043	Trerf1	ensembl_havana	16	ENSMUSP00000159410	2	protein_coding	Trerf1-204	havana	1 (assigned to previous version 6)	9
chr17	47536521	47536938	417	47536556	16	6.91	3.87	4.25	Spheres_KnockDown_peak_16733	Spheres_KnockDown	ENSMUSG00000064043	ENSMUST00000190080	+	47451868	47672884	5' UTR Exon	84653	-135946	0.0019	1	---	protein_coding	ENSMUSG00000064043	Trerf1	ensembl_havana	16	ENSMUSP00000159410	2	protein_coding	Trerf1-204	havana	1 (assigned to previous version 6)	9
chr17	47563696	47563897	201	47563864	13	4.96	3.23	2.52	Spheres_KnockDown_peak_16734	Spheres_KnockDown	ENSMUSG00000064043	ENSMUST00000190080	+	47451868	47672884	5' UTR Exon	111828	-108987	0.0009	1	---	protein_coding	ENSMUSG00000064043	Trerf1	ensembl_havana	16	ENSMUSP00000159410	2	protein_coding	Trerf1-204	havana	1 (assigned to previous version 6)	9
chr17	47569198	47569598	400	47569235	14	5.86	3.59	3.29	Spheres_KnockDown_peak_16735	Spheres_KnockDown	ENSMUSG00000064043	ENSMUST00000190080	+	47451868	47672884	5' UTR Exon	117330	-103286	0.0018	1	---	protein_coding	ENSMUSG00000064043	Trerf1	ensembl_havana	16	ENSMUSP00000159410	2	protein_coding	Trerf1-204	havana	1 (assigned to previous version 6)	9
chr17	47604965	47605349	384	47605045	23	8.63	3.82	5.85	Spheres_KnockDown_peak_16736	Spheres_KnockDown	ENSMUSG00000064043	ENSMUST00000190020	+	47604995	47670389	TSS	0	-65040	0.0054	0.9221	---	protein_coding	ENSMUSG00000064043	Trerf1	ensembl_havana	16	ENSMUSP00000159411	2	protein_coding	Trerf1-203	havana	2 (assigned to previous version 1)	4
chr17	47679808	47680053	245	47679980	18	8.84	4.54	6.05	Spheres_KnockDown_peak_16737	Spheres_KnockDown	ENSMUSG00000034729	ENSMUST00000125963	+	47679818	47685992	TSS	0	-5939	0.0382	0.9594	---	protein_coding	ENSMUSG00000034729	Mrps10	ensembl_havana	17	ENSMUSP00000116184	2	protein_coding	Mrps10-205	havana	3 (assigned to previous version 1)	2
chr17	47700093	47700268	175	47700125	14	5.86	3.59	3.29	Spheres_KnockDown_peak_16738	Spheres_KnockDown	ENSMUSG00000023979	ENSMUST00000145462	+	47696329	47703019	CDS Exon 2	3764	-2751	0.0263	1	---	protein_coding	ENSMUSG00000023979	Guca1b	ensembl_havana	15	ENSMUSP00000126799	2	protein_coding	Guca1b-202	havana	2 (assigned to previous version 1)	2
chr17	47706705	47706878	173	47706724	15	6.3	3.69	3.7	Spheres_KnockDown_peak_16739	Spheres_KnockDown	ENSMUSG00000118471	ENSMUST00000238764	-	47705487	47732806	3' UTR Exon	25928	-1218	0.0064	1	---	protein_coding	ENSMUSG00000118471	Gm50461	havana	2	ENSMUSP00000158753	2	nonsense_mediated_decay	Gm50461-201	havana	---	2
chr17	47747446	47747688	242	47747538	23	11.09	4.84	8.19	Spheres_KnockDown_peak_16740	Spheres_KnockDown	ENSMUSG00000047150	ENSMUST00000160678	-	47724553	47748302	TSS	614	-22893	0.0102	1	---	protein_coding	ENSMUSG00000047150	1700001C19Rik	ensembl_havana	9	---	---	protein_coding_CDS_not_defined	1700001C19Rik-204	havana	3 (assigned to previous version 1)	2
chr17	47749699	47749975	276	47749770	18	7	3.67	4.34	Spheres_KnockDown_peak_16741	Spheres_KnockDown	ENSMUSG00000034382	ENSMUST00000150819	+	47747730	47781564	Intron 1	1969	-31589	0.0082	1	CCDS50131	protein_coding	ENSMUSG00000034382	AI661453	ensembl_havana	15	ENSMUSP00000120133	3	protein_coding	AI661453-202	ensembl_havana	5 (assigned to previous version 2)	3
chr17	47761000	47761465	465	47761409	12	4.01	2.83	1.72	Spheres_KnockDown_peak_16742	Spheres_KnockDown	ENSMUSG00000034382	ENSMUST00000150819	+	47747730	47781564	Intron 2	13270	-20099	0.0138	1	CCDS50131	protein_coding	ENSMUSG00000034382	AI661453	ensembl_havana	15	ENSMUSP00000120133	3	protein_coding	AI661453-202	ensembl_havana	5 (assigned to previous version 2)	3
chr17	47762130	47762551	421	47762368	17	7.25	3.9	4.57	Spheres_KnockDown_peak_16743	Spheres_KnockDown	ENSMUSG00000034382	ENSMUST00000150819	+	47747730	47781564	Intron 2	14400	-19013	0.0125	1	CCDS50131	protein_coding	ENSMUSG00000034382	AI661453	ensembl_havana	15	ENSMUSP00000120133	3	protein_coding	AI661453-202	ensembl_havana	5 (assigned to previous version 2)	3
chr17	47812903	47813238	335	47813107	59	38.59	8.82	34.63	Spheres_KnockDown_peak_16744	Spheres_KnockDown	ENSMUSG00000023980	ENSMUST00000233121	-	47799207	47813213	TSS	0	-13696	0.0222	0.9256	---	protein_coding	ENSMUSG00000023980	Taf8	ensembl_havana	8	ENSMUSP00000156629	2	protein_coding	Taf8-202	havana	---	2
chr17	47815931	47816099	168	47816009	31	10.63	3.79	7.75	Spheres_KnockDown_peak_16745	Spheres_KnockDown	ENSMUSG00000034165	ENSMUST00000183061	+	47816166	47818836	TSS	-67	-2737	0	0	---	protein_coding	ENSMUSG00000034165	Ccnd3	ensembl_havana	17	---	---	retained_intron	Ccnd3-216	havana	NA (assigned to previous version 1)	2
chr17	47822109	47822403	294	47822215	44	23.65	6.44	20.24	Spheres_KnockDown_peak_16746	Spheres_KnockDown	ENSMUSG00000034165	ENSMUST00000183177	+	47816074	47910615	5' UTR Exon	6035	-88212	0.0031	1	CCDS28850	protein_coding	ENSMUSG00000034165	Ccnd3	ensembl_havana	17	ENSMUSP00000138640	2	protein_coding	Ccnd3-218	havana	5 (assigned to previous version 7)	8
chr17	47834249	47834437	188	47834366	13	5.18	3.35	2.69	Spheres_KnockDown_peak_16747	Spheres_KnockDown	ENSMUSG00000034165	ENSMUST00000183177	+	47816074	47910615	5' UTR Exon	18175	-76178	0.002	1	CCDS28850	protein_coding	ENSMUSG00000034165	Ccnd3	ensembl_havana	17	ENSMUSP00000138640	2	protein_coding	Ccnd3-218	havana	5 (assigned to previous version 7)	8
chr17	47904277	47904686	409	47904385	47	28.07	7.45	24.5	Spheres_KnockDown_peak_16748	Spheres_KnockDown	ENSMUSG00000034165	ENSMUST00000183158	+	47905238	47908421	TSS	-552	-3735	0	0	---	protein_coding	ENSMUSG00000034165	Ccnd3	ensembl_havana	17	ENSMUSP00000138169	2	protein_coding	Ccnd3-217	havana	2 (assigned to previous version 1)	2
chr17	47905110	47905296	186	47905179	18	5.29	2.93	2.79	Spheres_KnockDown_peak_16749	Spheres_KnockDown	ENSMUSG00000034165	ENSMUST00000183158	+	47905238	47908421	TSS	0	-3125	0.0185	0.3155	---	protein_coding	ENSMUSG00000034165	Ccnd3	ensembl_havana	17	ENSMUSP00000138169	2	protein_coding	Ccnd3-217	havana	2 (assigned to previous version 1)	2
chr17	47921811	47922731	920	47922455	28	13.16	4.99	10.17	Spheres_KnockDown_peak_16750	Spheres_KnockDown	ENSMUSG00000092558	ENSMUST00000138638	+	47922533	47935174	TSS	0	-12443	0.0157	0.2161	---	protein_coding	ENSMUSG00000092558	Med20	ensembl_havana	4	---	---	retained_intron	Med20-203	havana	1 (assigned to previous version 1)	2
chr17	47940202	47941207	1005	47940443	49	31.33	8.22	27.64	Spheres_KnockDown_peak_16751	Spheres_KnockDown	ENSMUSG00000090115	ENSMUST00000024779	+	47941615	47997664	TSS	-408	-56457	0	0	CCDS28852	protein_coding	ENSMUSG00000090115	Usp49	ensembl_havana	8	ENSMUSP00000024779	9	protein_coding	Usp49-201	ensembl_havana	1 (assigned to previous version 14)	15
chr17	47983192	47983742	550	47983589	21	11.09	5.16	8.19	Spheres_KnockDown_peak_16752	Spheres_KnockDown	ENSMUSG00000090115	ENSMUST00000152724	+	47983645	47991982	TSS	0	-8240	0.0118	0.1779	---	protein_coding	ENSMUSG00000090115	Usp49	ensembl_havana	8	ENSMUSP00000120034	2	protein_coding	Usp49-204	havana	1 (assigned to previous version 1)	2
chr17	47998501	47999317	816	47999044	57	34.07	7.76	30.28	Spheres_KnockDown_peak_16753	Spheres_KnockDown	ENSMUSG00000084880	ENSMUST00000155812	+	47998535	48002009	TSS	0	-2692	0.2253	0.9584	---	lncRNA	ENSMUSG00000084880	Tomm6os	havana	2	---	---	lncRNA	Tomm6os-201	havana	1 (assigned to previous version 1)	2
chr17	47999854	48000081	227	47999943	24	7.35	3.26	4.66	Spheres_KnockDown_peak_16754	Spheres_KnockDown	ENSMUSG00000023266	ENSMUST00000156118	+	47999955	48010477	TSS	0	-10396	0.0121	0.557	---	protein_coding	ENSMUSG00000023266	Frs3	ensembl_havana	12	ENSMUSP00000121698	2	protein_coding	Frs3-205	havana	3 (assigned to previous version 7)	8
chr17	48005491	48006280	789	48006079	40	19.06	5.5	15.83	Spheres_KnockDown_peak_16755	Spheres_KnockDown	ENSMUSG00000023266	ENSMUST00000113296	+	48006123	48015212	TSS	0	-8932	0.0174	0.2	CCDS28854	protein_coding	ENSMUSG00000023266	Frs3	ensembl_havana	12	ENSMUSP00000108921	2	protein_coding	Frs3-201	ensembl_havana	1 (assigned to previous version 7)	8
chr17	48047907	48048227	320	48048024	49	24.27	5.98	20.84	Spheres_KnockDown_peak_16756	Spheres_KnockDown	ENSMUSG00000023990	ENSMUST00000126258	+	48048525	48097010	TSS	-298	-48783	0	0	---	protein_coding	ENSMUSG00000023990	Tfeb	ensembl_havana	19	ENSMUSP00000119442	2	protein_coding	Tfeb-207	havana	5 (assigned to previous version 7)	8
chr17	48048396	48049006	610	48048574	30	10.22	3.74	7.36	Spheres_KnockDown_peak_16757	Spheres_KnockDown	ENSMUSG00000023990	ENSMUST00000126258	+	48048525	48097010	TSS	0	-48004	0.0099	0.7889	---	protein_coding	ENSMUSG00000023990	Tfeb	ensembl_havana	19	ENSMUSP00000119442	2	protein_coding	Tfeb-207	havana	5 (assigned to previous version 7)	8
chr17	48049471	48049848	377	48049766	27	8.44	3.4	5.67	Spheres_KnockDown_peak_16758	Spheres_KnockDown	ENSMUSG00000023990	ENSMUST00000126258	+	48048525	48097010	TSS	946	-47162	0.0078	1	---	protein_coding	ENSMUSG00000023990	Tfeb	ensembl_havana	19	ENSMUSP00000119442	2	protein_coding	Tfeb-207	havana	5 (assigned to previous version 7)	8
chr17	48059645	48060004	359	48059957	17	6.33	3.47	3.72	Spheres_KnockDown_peak_16759	Spheres_KnockDown	ENSMUSG00000023990	ENSMUST00000126258	+	48048525	48097010	5' UTR Exon	11120	-37006	0.0074	1	---	protein_coding	ENSMUSG00000023990	Tfeb	ensembl_havana	19	ENSMUSP00000119442	2	protein_coding	Tfeb-207	havana	5 (assigned to previous version 7)	8
chr17	48073373	48074193	820	48073595	19	5.82	3.07	3.28	Spheres_KnockDown_peak_16760	Spheres_KnockDown	ENSMUSG00000023990	ENSMUST00000130208	+	48074095	48097223	TSS	0	-23030	0.0043	0.1206	---	protein_coding	ENSMUSG00000023990	Tfeb	ensembl_havana	19	ENSMUSP00000122228	2	protein_coding	Tfeb-208	havana	3 (assigned to previous version 7)	8
chr17	48102240	48102533	293	48102511	17	4.63	2.73	2.22	Spheres_KnockDown_peak_16761	Spheres_KnockDown	ENSMUSG00000023990	ENSMUST00000146782	+	48097080	48103342	TTS	5160	-809	0.0469	1	---	protein_coding	ENSMUSG00000023990	Tfeb	ensembl_havana	19	ENSMUSP00000120311	2	protein_coding	Tfeb-212	havana	5 (assigned to previous version 1)	2
chr17	48126883	48127240	357	48127120	18	6.35	3.38	3.74	Spheres_KnockDown_peak_16762	Spheres_KnockDown	ENSMUSG00000032717	ENSMUST00000113280	-	48126253	48144167	TTS	16927	-630	0.02	1	---	protein_coding	ENSMUSG00000032717	Mdfi	ensembl_havana	15	ENSMUSP00000108905	2	protein_coding	Mdfi-203	havana	5 (assigned to previous version 7)	8
chr17	48133817	48134065	248	48133941	23	11.45	5	8.53	Spheres_KnockDown_peak_16763	Spheres_KnockDown	ENSMUSG00000032717	ENSMUST00000113280	-	48126253	48144167	Intron 2	10102	-7564	0.0139	1	---	protein_coding	ENSMUSG00000032717	Mdfi	ensembl_havana	15	ENSMUSP00000108905	2	protein_coding	Mdfi-203	havana	5 (assigned to previous version 7)	8
chr17	48143919	48144132	213	48143991	20	7.54	3.69	4.83	Spheres_KnockDown_peak_16764	Spheres_KnockDown	ENSMUSG00000032717	ENSMUST00000129360	-	48135524	48144156	TSS	24	-8395	0.0248	1	---	protein_coding	ENSMUSG00000032717	Mdfi	ensembl_havana	15	ENSMUSP00000114930	2	protein_coding	Mdfi-205	havana	3 (assigned to previous version 1)	2
chr17	48153039	48153428	389	48153325	24	10.88	4.61	7.99	Spheres_KnockDown_peak_16765	Spheres_KnockDown	.	.	.	.	.	Intergenic	.	.	.	.	.	.	.	.	.	.	.	.	.	.	.	.	.
chr17	48201963	48202130	167	48202088	13	4.55	3.02	2.15	Spheres_KnockDown_peak_16766	Spheres_KnockDown	ENSMUSG00000023991	ENSMUST00000153752	-	48198818	48235352	Intron 2	33222	-3145	0.0046	1	---	protein_coding	ENSMUSG00000023991	Foxp4	ensembl_havana	17	---	---	retained_intron	Foxp4-207	havana	2 (assigned to previous version 1)	2
chr17	48220204	48220431	227	48220308	22	11.54	5.2	8.61	Spheres_KnockDown_peak_16767	Spheres_KnockDown	ENSMUSG00000023991	ENSMUST00000097311	-	48178689	48235361	5' UTR Exon	14930	-41515	0.004	1	CCDS50137	protein_coding	ENSMUSG00000023991	Foxp4	ensembl_havana	17	ENSMUSP00000094916	3	protein_coding	Foxp4-201	ensembl_havana	1 (assigned to previous version 8)	9
chr17	48234974	48235944	970	48235516	69	48.03	9.95	43.73	Spheres_KnockDown_peak_16768	Spheres_KnockDown	ENSMUSG00000023991	ENSMUST00000113263	-	48178689	48235326	TSS	0	-56285	0.0062	0.3635	---	protein_coding	ENSMUSG00000023991	Foxp4	ensembl_havana	17	ENSMUSP00000108888	2	protein_coding	Foxp4-203	havana	5 (assigned to previous version 7)	8
chr17	48247190	48247374	184	48247298	15	6	3.53	3.42	Spheres_KnockDown_peak_16769	Spheres_KnockDown	ENSMUSG00000084288	ENSMUST00000117186	+	48247015	48247372	TSS	175	0	0.5112	0.9892	---	processed_pseudogene	ENSMUSG00000084288	Mif-ps8	havana	2	---	---	processed_pseudogene	Mif-ps8-201	havana	NA (assigned to previous version 1)	2
chr17	48253459	48253630	171	48253502	18	8.74	4.49	5.96	Spheres_KnockDown_peak_16770	Spheres_KnockDown	.	.	.	.	.	Intergenic	.	.	.	.	.	.	.	.	.	.	.	.	.	.	.	.	.
chr17	48264773	48264963	190	48264892	18	7.3	3.81	4.61	Spheres_KnockDown_peak_16771	Spheres_KnockDown	.	.	.	.	.	Intergenic	.	.	.	.	.	.	.	.	.	.	.	.	.	.	.	.	.
chr17	48285071	48285327	256	48285261	17	6.55	3.57	3.93	Spheres_KnockDown_peak_16772	Spheres_KnockDown	.	.	.	.	.	Intergenic	.	.	.	.	.	.	.	.	.	.	.	.	.	.	.	.	.
chr17	48297962	48298184	222	48298138	12	4.53	3.11	2.13	Spheres_KnockDown_peak_16773	Spheres_KnockDown	.	.	.	.	.	Intergenic	.	.	.	.	.	.	.	.	.	.	.	.	.	.	.	.	.
chr17	48318786	48319063	277	48318945	15	6.57	3.82	3.93	Spheres_KnockDown_peak_16774	Spheres_KnockDown	.	.	.	.	.	Intergenic	.	.	.	.	.	.	.	.	.	.	.	.	.	.	.	.	.
chr17	48372992	48373293	301	48373040	15	5.45	3.27	2.94	Spheres_KnockDown_peak_16775	Spheres_KnockDown	.	.	.	.	.	Intergenic	.	.	.	.	.	.	.	.	.	.	.	.	.	.	.	.	.
chr17	48373790	48374006	216	48373861	15	5.54	3.31	3.02	Spheres_KnockDown_peak_16776	Spheres_KnockDown	.	.	.	.	.	Intergenic	.	.	.	.	.	.	.	.	.	.	.	.	.	.	.	.	.
chr17	48407256	48407513	257	48407416	19	7.58	3.82	4.87	Spheres_KnockDown_peak_16777	Spheres_KnockDown	.	.	.	.	.	Intergenic	.	.	.	.	.	.	.	.	.	.	.	.	.	.	.	.	.
chr17	48453051	48453281	230	48453103	16	6.32	3.58	3.72	Spheres_KnockDown_peak_16778	Spheres_KnockDown	ENSMUSG00000073386	ENSMUST00000233614	-	48437871	48453423	TSS	142	-15180	0.0149	1	---	protein_coding	ENSMUSG00000073386	9830107B12Rik	ensembl_havana	6	ENSMUSP00000156923	2	protein_coding	9830107B12Rik-203	havana	---	2
chr17	48547209	48547626	417	48547291	15	5.53	3.3	3.01	Spheres_KnockDown_peak_16779	Spheres_KnockDown	ENSMUSG00000117318	ENSMUST00000233243	-	48545239	48547670	TSS	44	-1970	0.1719	1	---	processed_pseudogene	ENSMUSG00000117318	Gm18679	havana	2	---	---	processed_pseudogene	Gm18679-201	havana	---	2
chr17	48556657	48556856	199	48556842	14	5.79	3.55	3.24	Spheres_KnockDown_peak_16780	Spheres_KnockDown	ENSMUSG00000041754	ENSMUST00000048065	+	48554805	48565870	CDS Exon 2	1852	-9014	0.0181	1	CCDS28861	protein_coding	ENSMUSG00000041754	Trem3	ensembl_havana	6	ENSMUSP00000044478	6	protein_coding	Trem3-201	ensembl_havana	1 (assigned to previous version 5)	6
chr17	48564872	48565109	237	48565018	13	4.61	3.05	2.21	Spheres_KnockDown_peak_16781	Spheres_KnockDown	ENSMUSG00000041754	ENSMUST00000048065	+	48554805	48565870	TTS	10067	-761	0.0215	1	CCDS28861	protein_coding	ENSMUSG00000041754	Trem3	ensembl_havana	6	ENSMUSP00000044478	6	protein_coding	Trem3-201	ensembl_havana	1 (assigned to previous version 5)	6
chr17	48609895	48610069	174	48609970	12	4.21	2.94	1.9	Spheres_KnockDown_peak_16782	Spheres_KnockDown	ENSMUSG00000071068	ENSMUST00000233496	+	48606526	48610830	TTS	3369	-761	0.0406	1	---	protein_coding	ENSMUSG00000071068	Treml2	ensembl_havana	8	---	---	protein_coding_CDS_not_defined	Treml2-203	havana	---	2
chr17	48621578	48621772	194	48621601	15	5.77	3.42	3.23	Spheres_KnockDown_peak_16783	Spheres_KnockDown	.	.	.	.	.	Intergenic	.	.	.	.	.	.	.	.	.	.	.	.	.	.	.	.	.
chr17	48628027	48628196	169	48628130	13	5.18	3.35	2.69	Spheres_KnockDown_peak_16784	Spheres_KnockDown	ENSMUSG00000043740	ENSMUST00000049614	+	48623169	48634053	CDS Exon 4	4858	-5857	0.0156	1	CCDS28864	protein_coding	ENSMUSG00000043740	B430306N03Rik	ensembl_havana	16	ENSMUSP00000054890	7	protein_coding	B430306N03Rik-201	ensembl_havana	1 (assigned to previous version 12)	13
chr17	48635490	48635678	188	48635637	12	4.53	3.11	2.13	Spheres_KnockDown_peak_16785	Spheres_KnockDown	.	.	.	.	.	Intergenic	.	.	.	.	.	.	.	.	.	.	.	.	.	.	.	.	.
chr17	48662800	48663303	503	48662923	17	6.93	3.75	4.27	Spheres_KnockDown_peak_16786	Spheres_KnockDown	.	.	.	.	.	Intergenic	.	.	.	.	.	.	.	.	.	.	.	.	.	.	.	.	.
chr17	48667267	48667441	174	48667354	12	4.03	2.84	1.74	Spheres_KnockDown_peak_16787	Spheres_KnockDown	ENSMUSG00000023993	ENSMUST00000224001	+	48666944	48674175	TSS	323	-6734	0.0242	1	CCDS28866	protein_coding	ENSMUSG00000023993	Treml1	ensembl_havana	8	ENSMUSP00000153300	2	protein_coding	Treml1-204	ensembl_havana	---	2
chr17	48716120	48717630	1510	48716875	72	38.97	7.1	34.99	Spheres_KnockDown_peak_16788	Spheres_KnockDown	ENSMUSG00000023994	ENSMUST00000046719	-	48693924	48716794	TSS	0	-22196	0.0295	0.4467	CCDS50142	protein_coding	ENSMUSG00000023994	Nfya	ensembl_havana	14	ENSMUSP00000043909	8	protein_coding	Nfya-201	ensembl_havana	1 (assigned to previous version 13)	14
chr17	48769205	48769501	296	48769353	21	9.96	4.62	7.11	Spheres_KnockDown_peak_16789	Spheres_KnockDown	ENSMUSG00000043592	ENSMUST00000161587	+	48769363	48775709	TSS	0	-6208	0.0219	0.468	---	protein_coding	ENSMUSG00000043592	Unc5cl	ensembl_havana	16	ENSMUSP00000124990	2	nonsense_mediated_decay	Unc5cl-203	havana	1 (assigned to previous version 7)	8
chr17	48774604	48775011	407	48774915	17	7.31	3.94	4.62	Spheres_KnockDown_peak_16790	Spheres_KnockDown	ENSMUSG00000043592	ENSMUST00000161418	+	48769412	48775707	TTS	5192	-696	0.0648	1	---	protein_coding	ENSMUSG00000043592	Unc5cl	ensembl_havana	16	ENSMUSP00000125243	2	nonsense_mediated_decay	Unc5cl-202	havana	5 (assigned to previous version 7)	8
chr17	48798348	48798529	181	48798397	14	5.86	3.59	3.29	Spheres_KnockDown_peak_16791	Spheres_KnockDown	ENSMUSG00000043592	ENSMUST00000162467	+	48769432	48846636	3' UTR Exon	28916	-48107	0.0024	1	---	protein_coding	ENSMUSG00000043592	Unc5cl	ensembl_havana	16	ENSMUSP00000125598	2	nonsense_mediated_decay	Unc5cl-206	havana	5 (assigned to previous version 1)	2
chr17	48826345	48826714	369	48826446	12	4.53	3.11	2.13	Spheres_KnockDown_peak_16792	Spheres_KnockDown	ENSMUSG00000043592	ENSMUST00000162467	+	48769432	48846636	3' UTR Exon	56913	-19922	0.0048	1	---	protein_coding	ENSMUSG00000043592	Unc5cl	ensembl_havana	16	ENSMUSP00000125598	2	nonsense_mediated_decay	Unc5cl-206	havana	5 (assigned to previous version 1)	2
chr17	48897335	48897525	190	48897476	12	4.53	3.11	2.13	Spheres_KnockDown_peak_16793	Spheres_KnockDown	.	.	.	.	.	Intergenic	.	.	.	.	.	.	.	.	.	.	.	.	.	.	.	.	.
chr17	48925286	48925470	184	48925349	14	5.77	3.54	3.23	Spheres_KnockDown_peak_16794	Spheres_KnockDown	ENSMUSG00000077708	ENSMUST00000104520	+	48924851	48924983	TSS	435	303	0	0	---	snoRNA	ENSMUSG00000077708	Gm24071	ensembl	3	---	---	snoRNA	Gm24071-201	ensembl	NA (assigned to previous version 1)	3
chr17	48939394	48939665	271	48939556	14	5.86	3.59	3.29	Spheres_KnockDown_peak_16795	Spheres_KnockDown	.	.	.	.	.	Intergenic	.	.	.	.	.	.	.	.	.	.	.	.	.	.	.	.	.
chr17	48970932	48971216	284	48971073	17	8.06	4.3	5.31	Spheres_KnockDown_peak_16796	Spheres_KnockDown	.	.	.	.	.	Intergenic	.	.	.	.	.	.	.	.	.	.	.	.	.	.	.	.	.
chr17	49006628	49006873	245	49006704	12	3.97	2.81	1.68	Spheres_KnockDown_peak_16797	Spheres_KnockDown	.	.	.	.	.	Intergenic	.	.	.	.	.	.	.	.	.	.	.	.	.	.	.	.	.
chr17	49034909	49035193	284	49034961	14	5	3.15	2.55	Spheres_KnockDown_peak_16798	Spheres_KnockDown	.	.	.	.	.	Intergenic	.	.	.	.	.	.	.	.	.	.	.	.	.	.	.	.	.
chr17	49081898	49082179	281	49081920	13	4.65	3.07	2.24	Spheres_KnockDown_peak_16799	Spheres_KnockDown	.	.	.	.	.	Intergenic	.	.	.	.	.	.	.	.	.	.	.	.	.	.	.	.	.
chr17	49123177	49123362	185	49123211	19	6.98	3.55	4.32	Spheres_KnockDown_peak_16800	Spheres_KnockDown	.	.	.	.	.	Intergenic	.	.	.	.	.	.	.	.	.	.	.	.	.	.	.	.	.
chr17	49238731	49239192	461	49238903	23	8.54	3.78	5.77	Spheres_KnockDown_peak_16801	Spheres_KnockDown	ENSMUSG00000040490	ENSMUST00000046254	+	49239407	49404617	TSS	-215	-165425	0	0	CCDS28871	protein_coding	ENSMUSG00000040490	Lrfn2	ensembl_havana	5	ENSMUSP00000047573	3	protein_coding	Lrfn2-201	ensembl_havana	1 (assigned to previous version 2)	3
chr17	49293121	49293299	178	49293191	15	6.47	3.77	3.86	Spheres_KnockDown_peak_16802	Spheres_KnockDown	ENSMUSG00000040490	ENSMUST00000046254	+	49239407	49404617	5' UTR Exon	53714	-111318	0.0011	1	CCDS28871	protein_coding	ENSMUSG00000040490	Lrfn2	ensembl_havana	5	ENSMUSP00000047573	3	protein_coding	Lrfn2-201	ensembl_havana	1 (assigned to previous version 2)	3
chr17	49388395	49388566	171	49388421	14	5.7	3.5	3.16	Spheres_KnockDown_peak_16803	Spheres_KnockDown	ENSMUSG00000040490	ENSMUST00000046254	+	49239407	49404617	Intron 2	148988	-16051	0.001	1	CCDS28871	protein_coding	ENSMUSG00000040490	Lrfn2	ensembl_havana	5	ENSMUSP00000047573	3	protein_coding	Lrfn2-201	ensembl_havana	1 (assigned to previous version 2)	3
chr17	49404006	49404178	172	49404111	14	5.24	3.27	2.74	Spheres_KnockDown_peak_16804	Spheres_KnockDown	ENSMUSG00002076674	ENSMUST00020183642	-	49403317	49403462	TSS	-544	-689	0	0	---	miRNA	ENSMUSG00002076674	Gm54597	ensembl	1	---	---	miRNA	Gm54597-201	ensembl	---	1
chr17	49420912	49421086	174	49420977	15	6.57	3.82	3.93	Spheres_KnockDown_peak_16805	Spheres_KnockDown	ENSMUSG00000101012	ENSMUST00000185974	-	49419291	49420544	TSS	-368	-1621	0	0	---	lncRNA	ENSMUSG00000101012	1700008K24Rik	havana	7	---	---	lncRNA	1700008K24Rik-201	havana	1 (assigned to previous version 6)	7
chr17	49489956	49490175	219	49489990	14	4.89	3.09	2.46	Spheres_KnockDown_peak_16806	Spheres_KnockDown	.	.	.	.	.	Intergenic	.	.	.	.	.	.	.	.	.	.	.	.	.	.	.	.	.
chr17	49533040	49533291	251	49533138	13	4.72	3.11	2.3	Spheres_KnockDown_peak_16807	Spheres_KnockDown	.	.	.	.	.	Intergenic	.	.	.	.	.	.	.	.	.	.	.	.	.	.	.	.	.
chr17	49539530	49539797	267	49539665	16	6.55	3.69	3.93	Spheres_KnockDown_peak_16808	Spheres_KnockDown	.	.	.	.	.	Intergenic	.	.	.	.	.	.	.	.	.	.	.	.	.	.	.	.	.
chr17	49680329	49680672	343	49680609	13	4.87	3.18	2.44	Spheres_KnockDown_peak_16809	Spheres_KnockDown	.	.	.	.	.	Intergenic	.	.	.	.	.	.	.	.	.	.	.	.	.	.	.	.	.
chr17	49735322	49735677	355	49735574	31	15.64	5.52	12.54	Spheres_KnockDown_peak_16810	Spheres_KnockDown	ENSMUSG00000064120	ENSMUST00000165390	+	49735390	49744970	TSS	0	-9293	0.0301	0.809	---	protein_coding	ENSMUSG00000064120	Mocs1	ensembl_havana	15	ENSMUSP00000132371	3	protein_coding	Mocs1-202	havana	1 (assigned to previous version 8)	9
chr17	49769179	49769391	212	49769284	18	6.55	3.47	3.93	Spheres_KnockDown_peak_16811	Spheres_KnockDown	ENSMUSG00000040260	ENSMUST00000057610	-	49765455	49871372	CDS Exon 23	101981	-3724	0.002	1	CCDS37648	protein_coding	ENSMUSG00000040260	Daam2	ensembl_havana	9	ENSMUSP00000052085	7	protein_coding	Daam2-201	ensembl_havana	1 (assigned to previous version 6)	8
chr17	49788131	49788340	209	49788210	16	6.53	3.68	3.91	Spheres_KnockDown_peak_16812	Spheres_KnockDown	ENSMUSG00000040260	ENSMUST00000224595	-	49787270	49871366	TTS	83026	-861	0.0025	1	---	protein_coding	ENSMUSG00000040260	Daam2	ensembl_havana	9	ENSMUSP00000153095	2	protein_coding	Daam2-202	havana	---	2
chr17	49831233	49831536	303	49831414	17	6.72	3.65	4.08	Spheres_KnockDown_peak_16813	Spheres_KnockDown	ENSMUSG00000040260	ENSMUST00000057610	-	49765455	49871372	5' UTR Exon	39836	-65778	0.0029	1	CCDS37648	protein_coding	ENSMUSG00000040260	Daam2	ensembl_havana	9	ENSMUSP00000052085	7	protein_coding	Daam2-201	ensembl_havana	1 (assigned to previous version 6)	8
chr17	49835122	49835414	292	49835296	16	7.3	4.06	4.61	Spheres_KnockDown_peak_16814	Spheres_KnockDown	ENSMUSG00000040260	ENSMUST00000057610	-	49765455	49871372	5' UTR Exon	35958	-69667	0.0028	1	CCDS37648	protein_coding	ENSMUSG00000040260	Daam2	ensembl_havana	9	ENSMUSP00000052085	7	protein_coding	Daam2-201	ensembl_havana	1 (assigned to previous version 6)	8
chr17	49849397	49849590	193	49849472	14	4.41	2.86	2.07	Spheres_KnockDown_peak_16815	Spheres_KnockDown	ENSMUSG00000040260	ENSMUST00000057610	-	49765455	49871372	5' UTR Exon	21782	-83942	0.0018	1	CCDS37648	protein_coding	ENSMUSG00000040260	Daam2	ensembl_havana	9	ENSMUSP00000052085	7	protein_coding	Daam2-201	ensembl_havana	1 (assigned to previous version 6)	8
chr17	49856776	49857013	237	49856813	15	5.08	3.09	2.63	Spheres_KnockDown_peak_16816	Spheres_KnockDown	ENSMUSG00000040260	ENSMUST00000057610	-	49765455	49871372	5' UTR Exon	14359	-91321	0.0022	1	CCDS37648	protein_coding	ENSMUSG00000040260	Daam2	ensembl_havana	9	ENSMUSP00000052085	7	protein_coding	Daam2-201	ensembl_havana	1 (assigned to previous version 6)	8
chr17	49859207	49859387	180	49859320	16	5.84	3.35	3.29	Spheres_KnockDown_peak_16817	Spheres_KnockDown	ENSMUSG00000040260	ENSMUST00000057610	-	49765455	49871372	5' UTR Exon	11985	-93752	0.0017	1	CCDS37648	protein_coding	ENSMUSG00000040260	Daam2	ensembl_havana	9	ENSMUSP00000052085	7	protein_coding	Daam2-201	ensembl_havana	1 (assigned to previous version 6)	8
chr17	49871046	49871390	344	49871193	17	6.3	3.46	3.7	Spheres_KnockDown_peak_16818	Spheres_KnockDown	ENSMUSG00000040260	ENSMUST00000057610	-	49765455	49871372	TSS	0	-105591	0.0031	0.9478	CCDS37648	protein_coding	ENSMUSG00000040260	Daam2	ensembl_havana	9	ENSMUSP00000052085	7	protein_coding	Daam2-201	ensembl_havana	1 (assigned to previous version 6)	8
chr17	49894006	49894295	289	49894112	14	5.43	3.36	2.91	Spheres_KnockDown_peak_16819	Spheres_KnockDown	.	.	.	.	.	Intergenic	.	.	.	.	.	.	.	.	.	.	.	.	.	.	.	.	.
chr17	49913656	49913830	174	49913732	18	8.74	4.49	5.96	Spheres_KnockDown_peak_16820	Spheres_KnockDown	.	.	.	.	.	Intergenic	.	.	.	.	.	.	.	.	.	.	.	.	.	.	.	.	.
chr17	49922186	49922547	361	49922455	22	10.68	4.81	7.8	Spheres_KnockDown_peak_16821	Spheres_KnockDown	ENSMUSG00000023999	ENSMUST00000162029	+	49922167	49982414	TSS	19	-59867	0.006	1	---	protein_coding	ENSMUSG00000023999	Kif6	ensembl_havana	15	ENSMUSP00000125227	2	nonsense_mediated_decay	Kif6-205	havana	5 (assigned to previous version 7)	8
chr17	50076179	50076397	218	50076268	13	5.18	3.35	2.69	Spheres_KnockDown_peak_16822	Spheres_KnockDown	ENSMUSG00000023999	ENSMUST00000162854	+	49922200	50216876	Intron 13	153979	-140479	0.0007	1	CCDS50144	protein_coding	ENSMUSG00000023999	Kif6	ensembl_havana	15	ENSMUSP00000124674	2	protein_coding	Kif6-207	ensembl_havana	5 (assigned to previous version 1)	2
chr17	50123259	50123526	267	50123300	16	6.53	3.68	3.91	Spheres_KnockDown_peak_16823	Spheres_KnockDown	ENSMUSG00000023999	ENSMUST00000162854	+	49922200	50216876	Intron 13	201059	-93350	0.0009	1	CCDS50144	protein_coding	ENSMUSG00000023999	Kif6	ensembl_havana	15	ENSMUSP00000124674	2	protein_coding	Kif6-207	ensembl_havana	5 (assigned to previous version 1)	2
chr17	50143777	50144066	289	50143924	17	8.06	4.3	5.31	Spheres_KnockDown_peak_16824	Spheres_KnockDown	ENSMUSG00000023999	ENSMUST00000162854	+	49922200	50216876	Intron 14	221577	-72810	0.001	1	CCDS50144	protein_coding	ENSMUSG00000023999	Kif6	ensembl_havana	15	ENSMUSP00000124674	2	protein_coding	Kif6-207	ensembl_havana	5 (assigned to previous version 1)	2
chr17	50201575	50201780	205	50201768	12	4.53	3.11	2.13	Spheres_KnockDown_peak_16825	Spheres_KnockDown	ENSMUSG00000090227	ENSMUST00000159471	-	50201770	50202996	TTS	1216	0	0.009	0.0534	---	lncRNA	ENSMUSG00000090227	Gm16554	havana	2	---	---	lncRNA	Gm16554-201	havana	3 (assigned to previous version 1)	2
chr17	50206266	50206643	377	50206298	12	4.34	3.01	2.01	Spheres_KnockDown_peak_16826	Spheres_KnockDown	ENSMUSG00000023999	ENSMUST00000159354	+	50194656	50216876	Intron 4	11610	-10233	0.017	1	---	protein_coding	ENSMUSG00000023999	Kif6	ensembl_havana	15	---	---	retained_intron	Kif6-202	havana	1 (assigned to previous version 1)	2
chr17	50318712	50319264	552	50318818	18	7.59	3.94	4.88	Spheres_KnockDown_peak_16827	Spheres_KnockDown	ENSMUSG00000039316	ENSMUST00000113195	-	50300288	50401361	Intron 5	82097	-18424	0.0055	1	---	protein_coding	ENSMUSG00000039316	Rftn1	ensembl_havana	15	ENSMUSP00000108820	2	protein_coding	Rftn1-202	havana	1 (assigned to previous version 7)	8
chr17	50387127	50387354	227	50387220	16	7.3	4.06	4.61	Spheres_KnockDown_peak_16828	Spheres_KnockDown	ENSMUSG00000039316	ENSMUST00000113195	-	50300288	50401361	5' UTR Exon	14007	-86839	0.0023	1	---	protein_coding	ENSMUSG00000039316	Rftn1	ensembl_havana	15	ENSMUSP00000108820	2	protein_coding	Rftn1-202	havana	1 (assigned to previous version 7)	8
chr17	50414042	50414227	185	50414185	14	5.86	3.59	3.29	Spheres_KnockDown_peak_16829	Spheres_KnockDown	ENSMUSG00000039316	ENSMUST00000156094	-	50343651	50497526	CDS Exon 3	83299	-70391	0.0012	1	---	protein_coding	ENSMUSG00000039316	Rftn1	ensembl_havana	15	---	---	retained_intron	Rftn1-203	havana	1 (assigned to previous version 1)	2
chr17	50481834	50482054	220	50481853	14	5.01	3.15	2.57	Spheres_KnockDown_peak_16830	Spheres_KnockDown	ENSMUSG00000039316	ENSMUST00000044503	-	50299285	50497703	5' UTR Exon	15649	-182549	0.0011	1	CCDS28873	protein_coding	ENSMUSG00000039316	Rftn1	ensembl_havana	15	ENSMUSP00000046524	8	protein_coding	Rftn1-201	ensembl_havana	1 (assigned to previous version 13)	14
chr17	50497145	50497473	328	50497289	28	13.21	5	10.21	Spheres_KnockDown_peak_16831	Spheres_KnockDown	ENSMUSG00000039316	ENSMUST00000044503	-	50299285	50497703	TSS	230	-197860	0.0017	1	CCDS28873	protein_coding	ENSMUSG00000039316	Rftn1	ensembl_havana	15	ENSMUSP00000046524	8	protein_coding	Rftn1-201	ensembl_havana	1 (assigned to previous version 13)	14
chr17	50550407	50550579	172	50550472	16	6.05	3.45	3.47	Spheres_KnockDown_peak_16832	Spheres_KnockDown	ENSMUSG00000067103	ENSMUST00000180996	+	50546236	50553345	CDS Exon 1	4171	-2766	0.0243	1	---	lncRNA	ENSMUSG00000067103	AY702103	ensembl_havana	7	---	---	lncRNA	AY702103-202	havana	1 (assigned to previous version 1)	2
chr17	50600555	50600788	233	50600635	18	8.84	4.54	6.05	Spheres_KnockDown_peak_16833	Spheres_KnockDown	ENSMUSG00000010592	ENSMUST00000232875	-	50592697	50600628	TSS	0	-7858	0.0093	0.3162	---	protein_coding	ENSMUSG00000010592	Dazl	ensembl_havana	10	---	---	retained_intron	Dazl-203	havana	---	2
chr17	50676269	50676457	188	50676332	18	7.24	3.78	4.56	Spheres_KnockDown_peak_16834	Spheres_KnockDown	ENSMUSG00000117222	ENSMUST00000233175	+	50646280	50705504	Intron 2	29989	-29047	0.0032	1	---	lncRNA	ENSMUSG00000117222	Gm49906	havana	2	---	---	lncRNA	Gm49906-201	havana	---	2
chr17	50679324	50679603	279	50679481	14	5.43	3.36	2.91	Spheres_KnockDown_peak_16835	Spheres_KnockDown	ENSMUSG00000117222	ENSMUST00000233175	+	50646280	50705504	Intron 2	33044	-25901	0.0047	1	---	lncRNA	ENSMUSG00000117222	Gm49906	havana	2	---	---	lncRNA	Gm49906-201	havana	---	2
chr17	50688994	50689248	254	50689084	13	5.18	3.35	2.69	Spheres_KnockDown_peak_16836	Spheres_KnockDown	ENSMUSG00000117222	ENSMUST00000233175	+	50646280	50705504	Intron 4	42714	-16256	0.0043	1	---	lncRNA	ENSMUSG00000117222	Gm49906	havana	2	---	---	lncRNA	Gm49906-201	havana	---	2
chr17	50719527	50719730	203	50719670	15	5.98	3.53	3.4	Spheres_KnockDown_peak_16837	Spheres_KnockDown	.	.	.	.	.	Intergenic	.	.	.	.	.	.	.	.	.	.	.	.	.	.	.	.	.
chr17	50735309	50735501	192	50735403	11	3.91	2.87	1.63	Spheres_KnockDown_peak_16838	Spheres_KnockDown	.	.	.	.	.	Intergenic	.	.	.	.	.	.	.	.	.	.	.	.	.	.	.	.	.
chr17	50746482	50746691	209	50746576	16	6.58	3.7	3.94	Spheres_KnockDown_peak_16839	Spheres_KnockDown	.	.	.	.	.	Intergenic	.	.	.	.	.	.	.	.	.	.	.	.	.	.	.	.	.
chr17	50815697	50816306	609	50815803	30	14.75	5.32	11.69	Spheres_KnockDown_peak_16840	Spheres_KnockDown	ENSMUSG00000038910	ENSMUST00000043938	+	50816431	50995513	TSS	-125	-179207	0	0	CCDS28875	protein_coding	ENSMUSG00000038910	Plcl2	ensembl_havana	8	ENSMUSP00000046584	7	protein_coding	Plcl2-201	ensembl_havana	1 (assigned to previous version 6)	8
chr17	50816578	50817133	555	50816967	21	8.4	3.94	5.64	Spheres_KnockDown_peak_16841	Spheres_KnockDown	ENSMUSG00000038910	ENSMUST00000043938	+	50816431	50995513	TSS	147	-178380	0.0031	1	CCDS28875	protein_coding	ENSMUSG00000038910	Plcl2	ensembl_havana	8	ENSMUSP00000046584	7	protein_coding	Plcl2-201	ensembl_havana	1 (assigned to previous version 6)	8
chr17	50852399	50852667	268	50852523	16	7.3	4.06	4.61	Spheres_KnockDown_peak_16842	Spheres_KnockDown	ENSMUSG00000038910	ENSMUST00000043938	+	50816431	50995513	Intron 1	35968	-142846	0.0015	1	CCDS28875	protein_coding	ENSMUSG00000038910	Plcl2	ensembl_havana	8	ENSMUSP00000046584	7	protein_coding	Plcl2-201	ensembl_havana	1 (assigned to previous version 6)	8
chr17	50986501	50987027	526	50986690	22	11.47	5.17	8.55	Spheres_KnockDown_peak_16843	Spheres_KnockDown	ENSMUSG00000038910	ENSMUST00000043938	+	50816431	50995513	Intron 5	170070	-8486	0.0029	1	CCDS28875	protein_coding	ENSMUSG00000038910	Plcl2	ensembl_havana	8	ENSMUSP00000046584	7	protein_coding	Plcl2-201	ensembl_havana	1 (assigned to previous version 6)	8
chr17	51037160	51037381	221	51037191	12	4.52	3.1	2.13	Spheres_KnockDown_peak_16844	Spheres_KnockDown	.	.	.	.	.	Intergenic	.	.	.	.	.	.	.	.	.	.	.	.	.	.	.	.	.
chr17	51466244	51466468	224	51466408	20	10.46	5.02	7.59	Spheres_KnockDown_peak_16845	Spheres_KnockDown	ENSMUSG00000023923	ENSMUST00000224977	-	51040160	51466407	TSS	0	-426084	0.0004	0.7289	---	protein_coding	ENSMUSG00000023923	Tbc1d5	ensembl_havana	11	---	---	protein_coding_CDS_not_defined	Tbc1d5-207	havana	---	2
chr17	51485665	51486748	1083	51486372	55	38.46	9.55	34.5	Spheres_KnockDown_peak_16846	Spheres_KnockDown	ENSMUSG00000023923	ENSMUST00000224528	-	51041032	51486340	TSS	0	-444633	0.0015	0.6236	---	protein_coding	ENSMUSG00000023923	Tbc1d5	ensembl_havana	11	ENSMUSP00000153172	2	protein_coding	Tbc1d5-205	havana	---	2
chr17	51572931	51573162	231	51573032	15	6.57	3.82	3.93	Spheres_KnockDown_peak_16847	Spheres_KnockDown	.	.	.	.	.	Intergenic	.	.	.	.	.	.	.	.	.	.	.	.	.	.	.	.	.
chr17	51833287	51833483	196	51833437	12	4.53	3.11	2.13	Spheres_KnockDown_peak_16848	Spheres_KnockDown	.	.	.	.	.	Intergenic	.	.	.	.	.	.	.	.	.	.	.	.	.	.	.	.	.
chr17	52140028	52140297	269	52140192	17	8.06	4.3	5.31	Spheres_KnockDown_peak_16849	Spheres_KnockDown	ENSMUSG00000023927	ENSMUST00000133574	-	52045922	52140319	TSS	22	-94106	0.0029	1	CCDS28876	protein_coding	ENSMUSG00000023927	Satb1	ensembl_havana	16	ENSMUSP00000120536	2	protein_coding	Satb1-204	ensembl_havana	1 (assigned to previous version 7)	8
chr17	52183543	52183759	216	52183590	13	5.18	3.35	2.69	Spheres_KnockDown_peak_16850	Spheres_KnockDown	.	.	.	.	.	Intergenic	.	.	.	.	.	.	.	.	.	.	.	.	.	.	.	.	.
chr17	52243146	52243327	181	52243235	15	6.57	3.82	3.93	Spheres_KnockDown_peak_16851	Spheres_KnockDown	ENSMUSG00000117175	ENSMUST00000233779	+	52189755	52272286	Intron 2	53391	-28959	0.0022	1	---	lncRNA	ENSMUSG00000117175	Gm20098	havana	2	---	---	lncRNA	Gm20098-201	havana	---	2
chr17	52909370	52909627	257	52909543	17	8.06	4.3	5.31	Spheres_KnockDown_peak_16852	Spheres_KnockDown	ENSMUSG00000098552	ENSMUST00000183438	-	52900009	52909689	TSS	62	-9361	0.0267	1	---	lncRNA	ENSMUSG00000098552	Gm27217	havana	2	---	---	lncRNA	Gm27217-201	havana	1 (assigned to previous version 1)	2
chr17	52946920	52947087	167	52947026	12	4.53	3.11	2.13	Spheres_KnockDown_peak_16853	Spheres_KnockDown	ENSMUSG00000035580	ENSMUST00000039366	+	52909737	53286223	Intron 1	37183	-339136	0.0004	1	CCDS57101	protein_coding	ENSMUSG00000035580	Kcnh8	ensembl_havana	11	ENSMUSP00000049206	10	protein_coding	Kcnh8-201	ensembl_havana	1 (assigned to previous version 10)	11
chr17	52975423	52975821	398	52975678	17	8.06	4.3	5.31	Spheres_KnockDown_peak_16854	Spheres_KnockDown	ENSMUSG00000035580	ENSMUST00000039366	+	52909737	53286223	Intron 1	65686	-310402	0.0011	1	CCDS57101	protein_coding	ENSMUSG00000035580	Kcnh8	ensembl_havana	11	ENSMUSP00000049206	10	protein_coding	Kcnh8-201	ensembl_havana	1 (assigned to previous version 10)	11
chr17	53785742	53787028	1286	53786263	69	42.18	8.27	38.08	Spheres_KnockDown_peak_16855	Spheres_KnockDown	ENSMUSG00000017831	ENSMUST00000233347	+	53786315	53789541	TSS	0	-2513	0.2213	0.5548	---	protein_coding	ENSMUSG00000017831	Rab5a	ensembl_havana	9	---	---	retained_intron	Rab5a-202	havana	---	2
chr17	53873979	53874671	692	53874112	39	21.76	6.55	18.41	Spheres_KnockDown_peak_16856	Spheres_KnockDown	ENSMUSG00000000708	ENSMUST00000000724	+	53873999	53979749	TSS	0	-105078	0.0064	0.9711	CCDS28880	protein_coding	ENSMUSG00000000708	Kat2b	ensembl_havana	15	ENSMUSP00000000724	9	protein_coding	Kat2b-201	ensembl_havana	1 (assigned to previous version 14)	15
chr17	53874879	53875484	605	53875208	22	8.29	3.79	5.53	Spheres_KnockDown_peak_16857	Spheres_KnockDown	ENSMUSG00000000708	ENSMUST00000000724	+	53873999	53979749	TSS	880	-104265	0.0057	1	CCDS28880	protein_coding	ENSMUSG00000000708	Kat2b	ensembl_havana	15	ENSMUSP00000000724	9	protein_coding	Kat2b-201	ensembl_havana	1 (assigned to previous version 14)	15
chr17	53894192	53894604	412	53894285	24	12	5.09	9.06	Spheres_KnockDown_peak_16858	Spheres_KnockDown	ENSMUSG00000000708	ENSMUST00000164390	+	53891154	53945451	Intron 1	3038	-50847	0.0076	1	---	protein_coding	ENSMUSG00000000708	Kat2b	ensembl_havana	15	ENSMUSP00000127659	2	protein_coding	Kat2b-203	havana	5 (assigned to previous version 1)	2
chr17	53996207	53996909	702	53996701	39	27.02	8.63	23.48	Spheres_KnockDown_peak_16859	Spheres_KnockDown	ENSMUSG00000023940	ENSMUST00000024736	-	53981814	53996362	TSS	0	-14393	0.0107	0.2219	CCDS28881	protein_coding	ENSMUSG00000023940	Sgo1	ensembl_havana	15	ENSMUSP00000024736	8	protein_coding	Sgo1-201	ensembl_havana	1 (assigned to previous version 13)	14
chr17	54053233	54053660	427	54053515	13	5.18	3.35	2.69	Spheres_KnockDown_peak_16860	Spheres_KnockDown	ENSMUSG00000106327	ENSMUST00000198886	+	54053145	54054146	TSS	88	-486	0.4271	1	---	processed_pseudogene	ENSMUSG00000106327	Ckb-ps2	havana	2	---	---	processed_pseudogene	Ckb-ps2-201	havana	NA (assigned to previous version 1)	2
chr17	54248507	54248766	259	54248613	17	8.06	4.3	5.31	Spheres_KnockDown_peak_16861	Spheres_KnockDown	ENSMUSG00000105147	ENSMUST00000199192	-	54248007	54249134	TSS	368	-500	0.2305	1	---	processed_pseudogene	ENSMUSG00000105147	Ckb-ps1	havana	2	---	---	processed_pseudogene	Ckb-ps1-201	havana	NA (assigned to previous version 1)	2
chr17	54252115	54252372	257	54252348	11	3.76	2.79	1.56	Spheres_KnockDown_peak_16862	Spheres_KnockDown	.	.	.	.	.	Intergenic	.	.	.	.	.	.	.	.	.	.	.	.	.	.	.	.	.
chr17	55066971	55067388	417	55067249	24	12.78	5.43	9.8	Spheres_KnockDown_peak_16863	Spheres_KnockDown	.	.	.	.	.	Intergenic	.	.	.	.	.	.	.	.	.	.	.	.	.	.	.	.	.
chr17	55067781	55068385	604	55068057	44	33.82	10.32	30.04	Spheres_KnockDown_peak_16864	Spheres_KnockDown	.	.	.	.	.	Intergenic	.	.	.	.	.	.	.	.	.	.	.	.	.	.	.	.	.
chr17	55250081	55250277	196	55250210	11	3.91	2.87	1.63	Spheres_KnockDown_peak_16865	Spheres_KnockDown	.	.	.	.	.	Intergenic	.	.	.	.	.	.	.	.	.	.	.	.	.	.	.	.	.
chr17	55752542	55753132	590	55752820	18	8.84	4.54	6.05	Spheres_KnockDown_peak_16866	Spheres_KnockDown	ENSMUSG00000024172	ENSMUST00000086878	+	55752390	55806228	TSS	152	-53096	0.011	1	---	protein_coding	ENSMUSG00000024172	St6gal2	ensembl_havana	11	ENSMUSP00000084091	4	protein_coding	St6gal2-202	ensembl_havana	1 (assigned to previous version 9)	10
chr17	56019223	56019718	495	56019441	28	17.7	6.93	14.51	Spheres_KnockDown_peak_16867	Spheres_KnockDown	ENSMUSG00000024174	ENSMUST00000233301	-	56004094	56019629	TSS	0	-15129	0.0262	0.8206	---	protein_coding	ENSMUSG00000024174	Pot1b	ensembl_havana	10	---	---	retained_intron	Pot1b-202	havana	---	2
chr17	56185419	56186296	877	56185819	51	42.21	12.03	38.11	Spheres_KnockDown_peak_16868	Spheres_KnockDown	ENSMUSG00000057835	ENSMUST00000079642	-	56171892	56185931	TSS	0	-13527	0.0365	0.5843	CCDS37656	protein_coding	ENSMUSG00000057835	Zfp119a	ensembl_havana	8	ENSMUSP00000078587	7	protein_coding	Zfp119a-201	ensembl_havana	1 (assigned to previous version 7)	8
chr17	56198709	56199327	618	56199186	39	29.05	9.52	25.44	Spheres_KnockDown_peak_16869	Spheres_KnockDown	ENSMUSG00000003198	ENSMUST00000054780	+	56199120	56205929	TSS	0	-6602	0.0305	0.336	CCDS37657	protein_coding	ENSMUSG00000003198	Zfp959	ensembl_havana	11	ENSMUSP00000053979	9	protein_coding	Zfp959-201	ensembl_havana	1 (assigned to previous version 9)	10
chr17	56238973	56239343	370	56239093	29	17.01	6.42	13.85	Spheres_KnockDown_peak_16870	Spheres_KnockDown	.	.	.	.	.	Intergenic	.	.	.	.	.	.	.	.	.	.	.	.	.	.	.	.	.
chr17	56251782	56252621	839	56252131	50	36	9.73	32.13	Spheres_KnockDown_peak_16871	Spheres_KnockDown	ENSMUSG00000062101	ENSMUST00000056147	-	56245381	56252260	TSS	0	-6401	0.0696	0.5702	CCDS37659	protein_coding	ENSMUSG00000062101	Zfp119b	ensembl_havana	13	ENSMUSP00000058300	8	protein_coding	Zfp119b-201	ensembl_havana	1 (assigned to previous version 13)	14
chr17	56266033	56266422	389	56266288	34	18.67	6.22	15.45	Spheres_KnockDown_peak_16872	Spheres_KnockDown	ENSMUSG00000003208	ENSMUST00000233226	+	56266224	56268201	TSS	0	-1779	0.1006	0.5103	---	protein_coding	ENSMUSG00000003208	Yju2	ensembl_havana	10	---	---	retained_intron	Yju2-203	havana	---	2
chr17	56283267	56283439	172	56283317	18	6.6	3.49	3.96	Spheres_KnockDown_peak_16873	Spheres_KnockDown	ENSMUSG00000039154	ENSMUST00000223841	+	56283090	56283626	TSS	177	-187	0.3222	1	---	protein_coding	ENSMUSG00000039154	Shd	ensembl_havana	9	---	---	retained_intron	Shd-204	havana	---	2
chr17	56316191	56316684	493	56316338	79	53.89	9.9	49.4	Spheres_KnockDown_peak_16874	Spheres_KnockDown	ENSMUSG00000003199	ENSMUST00000159996	+	56316231	56323654	TSS	0	-6970	0.0612	0.919	---	protein_coding	ENSMUSG00000003199	Mpnd	ensembl_havana	17	ENSMUSP00000124644	2	protein_coding	Mpnd-208	havana	5 (assigned to previous version 7)	8
chr17	56317491	56317928	437	56317837	25	7.72	3.31	5	Spheres_KnockDown_peak_16875	Spheres_KnockDown	ENSMUSG00000003199	ENSMUST00000153197	+	56317440	56322498	TSS	51	-4570	0.0866	1	---	protein_coding	ENSMUSG00000003199	Mpnd	ensembl_havana	17	ENSMUSP00000125535	2	protein_coding	Mpnd-205	havana	3 (assigned to previous version 1)	2
chr17	56323043	56323370	327	56323135	16	4.82	2.89	2.4	Spheres_KnockDown_peak_16876	Spheres_KnockDown	ENSMUSG00000003199	ENSMUST00000149441	+	56316201	56323791	TTS	6842	-421	0.0432	1	CCDS50150	protein_coding	ENSMUSG00000003199	Mpnd	ensembl_havana	17	ENSMUSP00000119745	2	protein_coding	Mpnd-204	ensembl_havana	1 (assigned to previous version 7)	8
chr17	56325470	56325686	216	56325548	20	6.78	3.37	4.13	Spheres_KnockDown_peak_16877	Spheres_KnockDown	ENSMUSG00000003200	ENSMUST00000003268	-	56323750	56343636	CDS Exon 7	17950	-1720	0.0109	1	CCDS28891	protein_coding	ENSMUSG00000003200	Sh3gl1	ensembl_havana	11	ENSMUSP00000003268	10	protein_coding	Sh3gl1-201	ensembl_havana	1 (assigned to previous version 9)	11
chr17	56333457	56333655	198	56333545	20	6.23	3.15	3.63	Spheres_KnockDown_peak_16878	Spheres_KnockDown	ENSMUSG00000003200	ENSMUST00000003268	-	56323750	56343636	Intron 1	9981	-9707	0.01	1	CCDS28891	protein_coding	ENSMUSG00000003200	Sh3gl1	ensembl_havana	11	ENSMUSP00000003268	10	protein_coding	Sh3gl1-201	ensembl_havana	1 (assigned to previous version 9)	11
chr17	56343352	56343847	495	56343772	100	68.76	10.4	63.87	Spheres_KnockDown_peak_16879	Spheres_KnockDown	ENSMUSG00000003200	ENSMUST00000233034	-	56340476	56343569	TSS	0	-2876	0.0705	0.4395	---	protein_coding	ENSMUSG00000003200	Sh3gl1	ensembl_havana	11	---	---	retained_intron	Sh3gl1-202	havana	---	2
chr17	56347182	56347433	251	56347336	40	17.1	4.91	13.94	Spheres_KnockDown_peak_16880	Spheres_KnockDown	ENSMUSG00000002835	ENSMUST00000002914	+	56347439	56377277	TSS	-6	-29844	0	0	CCDS28892	protein_coding	ENSMUSG00000002835	Chaf1a	ensembl_havana	10	ENSMUSP00000002914	9	protein_coding	Chaf1a-201	ensembl_havana	1 (assigned to previous version 8)	10
chr17	56381829	56382136	307	56382058	31	8.76	3.23	5.98	Spheres_KnockDown_peak_16881	Spheres_KnockDown	ENSMUSG00000019578	ENSMUST00000151943	-	56375250	56382018	TSS	0	-6579	0.0281	0.6169	---	protein_coding	ENSMUSG00000019578	Ubxn6	ensembl_havana	12	---	---	retained_intron	Ubxn6-206	havana	1 (assigned to previous version 7)	8
chr17	56385973	56387027	1054	56386659	46	17.99	4.6	14.8	Spheres_KnockDown_peak_16882	Spheres_KnockDown	ENSMUSG00000002833	ENSMUST00000002911	+	56386638	56407597	TSS	0	-20570	0.0186	0.3697	---	protein_coding	ENSMUSG00000002833	Hdgfl2	ensembl_havana	12	ENSMUSP00000002911	10	protein_coding	Hdgfl2-201	havana	1 (assigned to previous version 8)	10
chr17	56415778	56416038	260	56415889	19	5.53	2.95	3.01	Spheres_KnockDown_peak_16883	Spheres_KnockDown	ENSMUSG00000002831	ENSMUST00000190703	-	56407591	56416804	TSS	766	-8187	0.0283	1	CCDS79565	protein_coding	ENSMUSG00000002831	Plin4	ensembl_havana	15	ENSMUSP00000139859	2	protein_coding	Plin4-202	havana	1 (assigned to previous version 6)	7
chr17	56424434	56424654	220	56424584	28	9.1	3.54	6.3	Spheres_KnockDown_peak_16884	Spheres_KnockDown	ENSMUSG00000011305	ENSMUST00000019808	-	56418601	56424597	TSS	0	-5833	0.0273	0.7421	CCDS37662	protein_coding	ENSMUSG00000011305	Plin5	ensembl_havana	12	ENSMUSP00000019808	6	protein_coding	Plin5-201	ensembl_havana	1 (assigned to previous version 11)	12
chr17	56427006	56427712	706	56427422	30	9.4	3.48	6.58	Spheres_KnockDown_peak_16885	Spheres_KnockDown	ENSMUSG00000121227	ENSMUST00000247515	+	56427203	56428071	TSS	0	-359	0.5869	0.7214	---	lncRNA	ENSMUSG00000121227	---	havana_tagene	1	---	---	lncRNA	---	havana_tagene	---	1
chr17	56440687	56441186	499	56440962	25	8.09	3.44	5.35	Spheres_KnockDown_peak_16886	Spheres_KnockDown	ENSMUSG00000001227	ENSMUST00000167545	-	56430767	56440844	TSS	0	-9920	0.0157	0.316	CCDS28896	protein_coding	ENSMUSG00000001227	Sema6b	ensembl_havana	13	ENSMUSP00000130985	2	protein_coding	Sema6b-202	ensembl_havana	1 (assigned to previous version 1)	3
chr17	56441495	56441919	424	56441518	23	6.71	3.11	4.07	Spheres_KnockDown_peak_16887	Spheres_KnockDown	ENSMUSG00000001227	ENSMUST00000167545	-	56430767	56440844	TSS	-651	-10728	0	0	CCDS28896	protein_coding	ENSMUSG00000001227	Sema6b	ensembl_havana	13	ENSMUSP00000130985	2	protein_coding	Sema6b-202	ensembl_havana	1 (assigned to previous version 1)	3
chr17	56447092	56447368	276	56447202	22	7.12	3.33	4.45	Spheres_KnockDown_peak_16888	Spheres_KnockDown	ENSMUSG00000001227	ENSMUST00000001256	-	56430085	56447344	TSS	0	-17007	0.0147	0.9134	CCDS28896	protein_coding	ENSMUSG00000001227	Sema6b	ensembl_havana	13	ENSMUSP00000001256	5	protein_coding	Sema6b-201	ensembl_havana	1 (assigned to previous version 10)	11
chr17	56469325	56469648	323	56469434	29	14.13	5.22	11.09	Spheres_KnockDown_peak_16889	Spheres_KnockDown	ENSMUSG00000044469	ENSMUST00000233649	+	56469477	56473484	TSS	0	-3836	0.0429	0.5309	---	protein_coding	ENSMUSG00000044469	Tnfaip8l1	ensembl_havana	9	---	---	retained_intron	Tnfaip8l1-202	havana	---	2
chr17	56490632	56491065	433	56490932	52	31.09	7.62	27.4	Spheres_KnockDown_peak_16890	Spheres_KnockDown	ENSMUSG00000019579	ENSMUST00000151093	-	56486386	56490665	TSS	0	-4246	0.0079	0.0783	---	protein_coding	ENSMUSG00000019579	Mydgf	ensembl_havana	14	---	---	protein_coding_CDS_not_defined	Mydgf-203	havana	5 (assigned to previous version 1)	2
chr17	56496410	56496657	247	56496640	15	4.5	2.82	2.13	Spheres_KnockDown_peak_16891	Spheres_KnockDown	ENSMUSG00000001229	ENSMUST00000038794	-	56493817	56525890	CDS Exon 19	29233	-2593	0.0077	1	CCDS37663	protein_coding	ENSMUSG00000001229	Dpp9	ensembl_havana	10	ENSMUSP00000046604	5	protein_coding	Dpp9-201	ensembl_havana	1 (assigned to previous version 4)	6
chr17	56501691	56502088	397	56502006	17	5.31	3.02	2.8	Spheres_KnockDown_peak_16892	Spheres_KnockDown	ENSMUSG00000001229	ENSMUST00000038794	-	56493817	56525890	CDS Exon 14	23802	-7874	0.0124	1	CCDS37663	protein_coding	ENSMUSG00000001229	Dpp9	ensembl_havana	10	ENSMUSP00000046604	5	protein_coding	Dpp9-201	ensembl_havana	1 (assigned to previous version 4)	6
chr17	56509481	56509912	431	56509629	26	9.28	3.77	6.47	Spheres_KnockDown_peak_16893	Spheres_KnockDown	ENSMUSG00000001229	ENSMUST00000038794	-	56493817	56525890	CDS Exon 9	15978	-15664	0.0135	1	CCDS37663	protein_coding	ENSMUSG00000001229	Dpp9	ensembl_havana	10	ENSMUSP00000046604	5	protein_coding	Dpp9-201	ensembl_havana	1 (assigned to previous version 4)	6
chr17	56525566	56526077	511	56525724	85	63.14	11.43	58.39	Spheres_KnockDown_peak_16894	Spheres_KnockDown	ENSMUSG00000001229	ENSMUST00000038794	-	56493817	56525890	TSS	0	-31749	0.0101	0.6348	CCDS37663	protein_coding	ENSMUSG00000001229	Dpp9	ensembl_havana	10	ENSMUSP00000046604	5	protein_coding	Dpp9-201	ensembl_havana	1 (assigned to previous version 4)	6
chr17	56540995	56541368	373	56541086	17	8.06	4.3	5.31	Spheres_KnockDown_peak_16895	Spheres_KnockDown	.	.	.	.	.	Intergenic	.	.	.	.	.	.	.	.	.	.	.	.	.	.	.	.	.
chr17	56562938	56563274	336	56563130	34	13.16	4.31	10.16	Spheres_KnockDown_peak_16896	Spheres_KnockDown	ENSMUSG00000043683	ENSMUST00000060253	+	56563810	56570611	TSS	-536	-7337	0	0	CCDS28899	protein_coding	ENSMUSG00000043683	Fem1a	ensembl_havana	5	ENSMUSP00000057996	4	protein_coding	Fem1a-201	ensembl_havana	NA (assigned to previous version 3)	5
chr17	56563622	56564646	1024	56563931	47	22.95	5.84	19.56	Spheres_KnockDown_peak_16897	Spheres_KnockDown	ENSMUSG00000043683	ENSMUST00000060253	+	56563810	56570611	TSS	0	-5965	0.1231	0.8166	CCDS28899	protein_coding	ENSMUSG00000043683	Fem1a	ensembl_havana	5	ENSMUSP00000057996	4	protein_coding	Fem1a-201	ensembl_havana	NA (assigned to previous version 3)	5
chr17	56573056	56573476	420	56573140	24	10.46	4.43	7.59	Spheres_KnockDown_peak_16898	Spheres_KnockDown	.	.	.	.	.	Intergenic	.	.	.	.	.	.	.	.	.	.	.	.	.	.	.	.	.
chr17	56583847	56584086	239	56583918	36	18.63	5.89	15.41	Spheres_KnockDown_peak_16899	Spheres_KnockDown	ENSMUSG00000047123	ENSMUST00000058136	-	56576319	56583787	TSS	-60	-7528	0	0	CCDS28900	protein_coding	ENSMUSG00000047123	Ticam1	ensembl_havana	9	ENSMUSP00000055104	9	protein_coding	Ticam1-201	ensembl_havana	1 (assigned to previous version 8)	9
chr17	56598227	56598604	377	56598358	39	16.35	4.79	13.22	Spheres_KnockDown_peak_16900	Spheres_KnockDown	ENSMUSG00000024197	ENSMUST00000019726	-	56584476	56597512	TSS	-715	-13751	0	0	CCDS28901	protein_coding	ENSMUSG00000024197	Plin3	ensembl_havana	11	ENSMUSP00000019726	7	protein_coding	Plin3-201	ensembl_havana	1 (assigned to previous version 6)	8
chr17	56610278	56610537	259	56610456	22	7.24	3.38	4.56	Spheres_KnockDown_peak_16901	Spheres_KnockDown	ENSMUSG00000001228	ENSMUST00000001258	+	56610321	56630487	TSS	0	-19950	0.0108	0.8346	CCDS28903	protein_coding	ENSMUSG00000001228	Uhrf1	ensembl_havana	15	ENSMUSP00000001258	9	protein_coding	Uhrf1-201	ensembl_havana	1 (assigned to previous version 14)	15
chr17	56610921	56611424	503	56611187	36	16.75	5.24	13.6	Spheres_KnockDown_peak_16902	Spheres_KnockDown	ENSMUSG00000001228	ENSMUST00000001258	+	56610321	56630487	TSS	600	-19063	0.025	1	CCDS28903	protein_coding	ENSMUSG00000001228	Uhrf1	ensembl_havana	15	ENSMUSP00000001258	9	protein_coding	Uhrf1-201	ensembl_havana	1 (assigned to previous version 14)	15
chr17	56632701	56633348	647	56632931	74	46.34	8.66	42.1	Spheres_KnockDown_peak_16903	Spheres_KnockDown	ENSMUSG00000024201	ENSMUST00000139679	+	56633062	56663057	TSS	0	-29709	0.0096	0.4429	---	protein_coding	ENSMUSG00000024201	Kdm4b	ensembl_havana	13	ENSMUSP00000118089	2	protein_coding	Kdm4b-204	havana	3 (assigned to previous version 7)	8
chr17	56657730	56657993	263	56657886	23	8.13	3.62	5.38	Spheres_KnockDown_peak_16904	Spheres_KnockDown	ENSMUSG00000024201	ENSMUST00000139679	+	56633062	56663057	5' UTR Exon	24668	-5064	0.0088	1	---	protein_coding	ENSMUSG00000024201	Kdm4b	ensembl_havana	13	ENSMUSP00000118089	2	protein_coding	Kdm4b-204	havana	3 (assigned to previous version 7)	8
chr17	56672563	56672838	275	56672698	17	5.21	2.98	2.72	Spheres_KnockDown_peak_16905	Spheres_KnockDown	ENSMUSG00000024201	ENSMUST00000086835	+	56633091	56709860	Intron 5	39472	-37022	0.0036	1	---	protein_coding	ENSMUSG00000024201	Kdm4b	ensembl_havana	13	ENSMUSP00000084045	6	protein_coding	Kdm4b-202	havana	5 (assigned to previous version 11)	12
chr17	56680984	56681214	230	56681065	16	4.38	2.7	2.05	Spheres_KnockDown_peak_16906	Spheres_KnockDown	ENSMUSG00000024201	ENSMUST00000086835	+	56633091	56709860	Intron 7	47893	-28646	0.003	1	---	protein_coding	ENSMUSG00000024201	Kdm4b	ensembl_havana	13	ENSMUSP00000084045	6	protein_coding	Kdm4b-202	havana	5 (assigned to previous version 11)	12
chr17	56727311	56727614	303	56727491	20	5.79	2.98	3.25	Spheres_KnockDown_peak_16907	Spheres_KnockDown	ENSMUSG00000013236	ENSMUST00000225379	-	56726414	56729758	TTS	2144	-897	0.0909	1	---	protein_coding	ENSMUSG00000013236	Ptprs	ensembl_havana	18	---	---	protein_coding_CDS_not_defined	Ptprs-218	havana	---	2
chr17	56732474	56732687	213	56732528	17	4.46	2.66	2.11	Spheres_KnockDown_peak_16908	Spheres_KnockDown	ENSMUSG00000013236	ENSMUST00000223783	-	56731182	56732462	TSS	-12	-1292	0	0	---	protein_coding	ENSMUSG00000013236	Ptprs	ensembl_havana	18	---	---	retained_intron	Ptprs-210	havana	---	2
chr17	56768949	56769889	940	56769548	43	19.2	5.21	15.96	Spheres_KnockDown_peak_16909	Spheres_KnockDown	ENSMUSG00000013236	ENSMUST00000224193	-	56764615	56769162	TSS	0	-4334	0.0471	0.2274	---	protein_coding	ENSMUSG00000013236	Ptprs	ensembl_havana	18	---	---	retained_intron	Ptprs-213	havana	---	2
chr17	56782959	56783620	661	56783496	49	23.86	5.86	20.43	Spheres_KnockDown_peak_16910	Spheres_KnockDown	ENSMUSG00000013236	ENSMUST00000225381	-	56752847	56783445	TSS	0	-30112	0.0159	0.7356	---	protein_coding	ENSMUSG00000013236	Ptprs	ensembl_havana	18	---	---	protein_coding_CDS_not_defined	Ptprs-219	havana	---	2
chr17	56785197	56785462	265	56785238	21	4.76	2.54	2.34	Spheres_KnockDown_peak_16911	Spheres_KnockDown	.	.	.	.	.	Intergenic	.	.	.	.	.	.	.	.	.	.	.	.	.	.	.	.	.
chr17	56814227	56814965	738	56814824	34	13.79	4.5	10.76	Spheres_KnockDown_peak_16912	Spheres_KnockDown	.	.	.	.	.	Intergenic	.	.	.	.	.	.	.	.	.	.	.	.	.	.	.	.	.
chr17	56818475	56818780	305	56818564	24	7.29	3.24	4.61	Spheres_KnockDown_peak_16913	Spheres_KnockDown	ENSMUSG00000044526	ENSMUST00000052211	-	56818248	56819432	TSS	652	-227	0.2582	1	CCDS28906	protein_coding	ENSMUSG00000044526	Znrf4	ensembl_havana	4	ENSMUSP00000059715	3	protein_coding	Znrf4-201	ensembl_havana	NA (assigned to previous version 2)	4
chr17	56861140	56861494	354	56861402	14	5.86	3.59	3.29	Spheres_KnockDown_peak_16914	Spheres_KnockDown	ENSMUSG00000110218	ENSMUST00000209718	-	56858414	56861388	TSS	0	-2726	0.0837	0.7014	---	protein_coding	ENSMUSG00000110218	Tincr	havana	2	ENSMUSP00000147618	2	protein_coding	Tincr-201	havana	5 (assigned to previous version 1)	2
chr17	56873354	56873577	223	56873374	14	4.53	2.92	2.14	Spheres_KnockDown_peak_16915	Spheres_KnockDown	ENSMUSG00000042625	ENSMUST00000154991	-	56870305	56874019	TSS	442	-3049	0.0603	1	---	protein_coding	ENSMUSG00000042625	Safb2	ensembl_havana	17	ENSMUSP00000117696	2	protein_coding	Safb2-215	havana	1 (assigned to previous version 7)	8
chr17	56891229	56892029	800	56891849	142	116.46	14.62	111.13	Spheres_KnockDown_peak_16916	Spheres_KnockDown	ENSMUSG00000042625	ENSMUST00000144255	-	56869939	56891513	TSS	0	-21290	0.0132	0.3558	---	protein_coding	ENSMUSG00000042625	Safb2	ensembl_havana	17	ENSMUSP00000123673	2	nonsense_mediated_decay	Safb2-212	havana	1 (assigned to previous version 7)	8
chr17	56916745	56917108	363	56916888	34	12.4	4.07	9.43	Spheres_KnockDown_peak_16917	Spheres_KnockDown	ENSMUSG00000049760	ENSMUST00000233386	-	56915764	56916683	TSS	-62	-981	0	0	---	protein_coding	ENSMUSG00000049760	Micos13	ensembl_havana	7	---	---	retained_intron	Micos13-205	havana	---	2
chr17	56920329	56920624	295	56920414	30	9.21	3.43	6.41	Spheres_KnockDown_peak_16918	Spheres_KnockDown	ENSMUSG00000057863	ENSMUST00000080492	+	56920416	56921244	TSS	0	-620	0.2521	0.7061	CCDS37665	protein_coding	ENSMUSG00000057863	Rpl36	ensembl_havana	7	ENSMUSP00000079340	6	protein_coding	Rpl36-201	ensembl_havana	1 (assigned to previous version 5)	7
chr17	56933480	56934299	819	56933880	56	29.75	6.66	26.11	Spheres_KnockDown_peak_16919	Spheres_KnockDown	ENSMUSG00000040828	ENSMUST00000112979	+	56935151	56971457	TSS	-852	-37158	0	0	CCDS50153	protein_coding	ENSMUSG00000040828	Catsperd	ensembl_havana	11	ENSMUSP00000108603	3	protein_coding	Catsperd-201	ensembl_havana	1 (assigned to previous version 2)	4
chr17	56980106	56980617	511	56980252	72	47.55	9.29	43.26	Spheres_KnockDown_peak_16920	Spheres_KnockDown	ENSMUSG00000002372	ENSMUST00000002445	+	56980358	57018765	TSS	0	-38148	0.0068	0.5078	CCDS28911	protein_coding	ENSMUSG00000002372	Ranbp3	ensembl_havana	10	ENSMUSP00000002445	9	protein_coding	Ranbp3-201	ensembl_havana	1 (assigned to previous version 8)	10
chr17	57023489	57024604	1115	57023746	72	39.9	7.31	35.89	Spheres_KnockDown_peak_16921	Spheres_KnockDown	ENSMUSG00000054723	ENSMUST00000164907	-	57020936	57024681	TSS	77	-2553	0.2979	1	CCDS50154	protein_coding	ENSMUSG00000054723	Vmac	ensembl_havana	7	ENSMUSP00000132817	2	protein_coding	Vmac-202	ensembl_havana	1 (assigned to previous version 1)	3
chr17	57046248	57046540	292	57046330	18	5.57	3.05	3.05	Spheres_KnockDown_peak_16922	Spheres_KnockDown	ENSMUSG00000117146	ENSMUST00000233424	+	57045332	57045816	TSS	916	432	0	0	---	transcribed_processed_pseudogene	ENSMUSG00000117146	Fut4-ps1	havana	3	---	---	transcribed_processed_pseudogene	Fut4-ps1-201	havana	---	3
chr17	57064210	57064710	500	57064587	33	12.73	4.27	9.76	Spheres_KnockDown_peak_16923	Spheres_KnockDown	ENSMUSG00000039481	ENSMUST00000044752	-	57058325	57064531	TSS	0	-5885	0.0519	0.6427	CCDS28913	protein_coding	ENSMUSG00000039481	Nrtn	ensembl_havana	6	ENSMUSP00000046512	6	protein_coding	Nrtn-201	ensembl_havana	1 (assigned to previous version 5)	6
chr17	57071773	57072195	422	57071919	49	23.29	5.71	19.9	Spheres_KnockDown_peak_16924	Spheres_KnockDown	ENSMUSG00000007603	ENSMUST00000007747	+	57071778	57076842	TSS	0	-4647	0.0825	0.9882	CCDS28914	protein_coding	ENSMUSG00000007603	Dus3l	ensembl_havana	10	ENSMUSP00000007747	9	protein_coding	Dus3l-201	ensembl_havana	1 (assigned to previous version 8)	10
chr17	57087858	57088040	182	57087910	21	5.56	2.83	3.03	Spheres_KnockDown_peak_16925	Spheres_KnockDown	ENSMUSG00000024206	ENSMUST00000233624	-	57088867	57090705	TTS	2665	827	0	0	---	protein_coding	ENSMUSG00000024206	Rfx2	ensembl_havana	16	---	---	retained_intron	Rfx2-204	havana	---	2
chr17	57108025	57108198	173	57108115	17	5.66	3.17	3.13	Spheres_KnockDown_peak_16926	Spheres_KnockDown	ENSMUSG00000024206	ENSMUST00000233643	-	57106909	57137940	CDS Exon 5	29742	-1116	0.0056	1	---	protein_coding	ENSMUSG00000024206	Rfx2	ensembl_havana	16	---	---	retained_intron	Rfx2-205	havana	---	2
chr17	57117175	57117598	423	57117483	29	11.42	4.23	8.5	Spheres_KnockDown_peak_16927	Spheres_KnockDown	ENSMUSG00000024206	ENSMUST00000233000	-	57093611	57137972	5' UTR Exon	20374	-23564	0.0096	1	---	protein_coding	ENSMUSG00000024206	Rfx2	ensembl_havana	16	ENSMUSP00000156913	2	protein_coding	Rfx2-203	havana	---	2
chr17	57126808	57127014	206	57126951	20	7.29	3.58	4.61	Spheres_KnockDown_peak_16928	Spheres_KnockDown	ENSMUSG00000024206	ENSMUST00000233000	-	57093611	57137972	5' UTR Exon	10958	-33197	0.0047	1	---	protein_coding	ENSMUSG00000024206	Rfx2	ensembl_havana	16	ENSMUSP00000156913	2	protein_coding	Rfx2-203	havana	---	2
chr17	57137927	57138448	521	57138166	40	23.27	6.94	19.87	Spheres_KnockDown_peak_16929	Spheres_KnockDown	ENSMUSG00000024206	ENSMUST00000086801	-	57082897	57138014	TSS	0	-55030	0.0016	0.1686	CCDS28915	protein_coding	ENSMUSG00000024206	Rfx2	ensembl_havana	16	ENSMUSP00000084010	6	protein_coding	Rfx2-202	ensembl_havana	1 (assigned to previous version 5)	7
chr17	57157234	57157432	198	57157334	14	5.07	3.18	2.62	Spheres_KnockDown_peak_16930	Spheres_KnockDown	ENSMUSG00000024207	ENSMUST00000043062	-	57150103	57181448	Intron 8	24016	-7131	0.0063	1	CCDS28916	protein_coding	ENSMUSG00000024207	Acsbg2	ensembl_havana	9	ENSMUSP00000042352	5	protein_coding	Acsbg2-201	ensembl_havana	1 (assigned to previous version 4)	5
chr17	57184280	57184711	431	57184429	17	6.55	3.57	3.93	Spheres_KnockDown_peak_16931	Spheres_KnockDown	ENSMUSG00000024209	ENSMUST00000125425	+	57182503	57184819	TTS	1777	-108	0.1864	1	---	protein_coding	ENSMUSG00000024209	Acsbg3	ensembl_havana	10	---	---	retained_intron	Acsbg3-202	havana	1 (assigned to previous version 1)	2
chr17	57222413	57222670	257	57222515	15	5.29	3.19	2.79	Spheres_KnockDown_peak_16932	Spheres_KnockDown	ENSMUSG00000024212	ENSMUST00000025053	-	57199611	57242416	Intron 3	19746	-22802	0.006	1	CCDS28918	protein_coding	ENSMUSG00000024212	Mllt1	ensembl_havana	10	ENSMUSP00000025053	9	protein_coding	Mllt1-201	ensembl_havana	1 (assigned to previous version 8)	10
chr17	57222878	57223241	363	57223202	15	5.3	3.19	2.8	Spheres_KnockDown_peak_16933	Spheres_KnockDown	ENSMUSG00000024212	ENSMUST00000025053	-	57199611	57242416	Intron 3	19175	-23267	0.0085	1	CCDS28918	protein_coding	ENSMUSG00000024212	Mllt1	ensembl_havana	10	ENSMUSP00000025053	9	protein_coding	Mllt1-201	ensembl_havana	1 (assigned to previous version 8)	10
chr17	57233949	57234325	376	57234277	15	5.61	3.34	3.08	Spheres_KnockDown_peak_16934	Spheres_KnockDown	ENSMUSG00000024212	ENSMUST00000025053	-	57199611	57242416	CDS Exon 2	8091	-34338	0.0088	1	CCDS28918	protein_coding	ENSMUSG00000024212	Mllt1	ensembl_havana	10	ENSMUSP00000025053	9	protein_coding	Mllt1-201	ensembl_havana	1 (assigned to previous version 8)	10
chr17	57242111	57242875	764	57242495	57	32.15	7.19	28.42	Spheres_KnockDown_peak_16935	Spheres_KnockDown	ENSMUSG00000024212	ENSMUST00000025053	-	57199611	57242416	TSS	0	-42500	0.0071	0.4	CCDS28918	protein_coding	ENSMUSG00000024212	Mllt1	ensembl_havana	10	ENSMUSP00000025053	9	protein_coding	Mllt1-201	ensembl_havana	1 (assigned to previous version 8)	10
chr17	57289081	57289382	301	57289252	19	9.64	4.78	6.81	Spheres_KnockDown_peak_16936	Spheres_KnockDown	ENSMUSG00000045019	ENSMUST00000056113	-	57260490	57289127	TSS	0	-28591	0.0016	0.1556	CCDS28919	protein_coding	ENSMUSG00000045019	Acer1	ensembl_havana	5	ENSMUSP00000062037	5	protein_coding	Acer1-201	ensembl_havana	1 (assigned to previous version 4)	5
chr17	57296931	57297629	698	57297031	36	20.38	6.54	17.09	Spheres_KnockDown_peak_16937	Spheres_KnockDown	ENSMUSG00000002660	ENSMUST00000002735	+	57297305	57303189	TSS	0	-5560	0.0552	0.4649	CCDS28920	protein_coding	ENSMUSG00000002660	Clpp	ensembl_havana	9	ENSMUSP00000002735	8	protein_coding	Clpp-201	ensembl_havana	1 (assigned to previous version 7)	9
chr17	57304102	57304621	519	57304504	73	47.69	9.17	43.4	Spheres_KnockDown_peak_16938	Spheres_KnockDown	ENSMUSG00000002661	ENSMUST00000074141	+	57304339	57306312	TSS	0	-1691	0.1434	0.5442	CCDS57105	protein_coding	ENSMUSG00000002661	Alkbh7	ensembl_havana	15	ENSMUSP00000073775	8	protein_coding	Alkbh7-202	havana	1 (assigned to previous version 13)	14
chr17	57310507	57310762	255	57310715	14	4.05	2.69	1.75	Spheres_KnockDown_peak_16939	Spheres_KnockDown	ENSMUSG00000002658	ENSMUST00000002733	-	57310405	57318289	TTS	7527	-102	0.0325	1	CCDS37667	protein_coding	ENSMUSG00000002658	Gtf2f1	ensembl	10	ENSMUSP00000002733	7	protein_coding	Gtf2f1-201	ensembl	1 (assigned to previous version 6)	7
chr17	57317910	57318377	467	57318055	20	8.14	3.94	5.39	Spheres_KnockDown_peak_16940	Spheres_KnockDown	ENSMUSG00000109739	ENSMUST00000210548	+	57318469	57328114	TSS	-92	-9737	0	0	---	protein_coding	ENSMUSG00000109739	Gm17949	havana	2	ENSMUSP00000147681	2	protein_coding	Gm17949-201	havana	5 (assigned to previous version 1)	2
chr17	57318560	57318905	345	57318807	16	5.39	3.14	2.88	Spheres_KnockDown_peak_16941	Spheres_KnockDown	ENSMUSG00000109739	ENSMUST00000210548	+	57318469	57328114	TSS	91	-9209	0.0359	1	---	protein_coding	ENSMUSG00000109739	Gm17949	havana	2	ENSMUSP00000147681	2	protein_coding	Gm17949-201	havana	5 (assigned to previous version 1)	2
chr17	57326431	57326607	176	57326542	15	4.88	2.99	2.45	Spheres_KnockDown_peak_16942	Spheres_KnockDown	ENSMUSG00000109739	ENSMUST00000210548	+	57318469	57328114	CDS Exon 4	7962	-1507	0.0184	1	---	protein_coding	ENSMUSG00000109739	Gm17949	havana	2	ENSMUSP00000147681	2	protein_coding	Gm17949-201	havana	5 (assigned to previous version 1)	2
chr17	57338145	57339334	1189	57338735	58	29.69	6.4	26.06	Spheres_KnockDown_peak_16943	Spheres_KnockDown	ENSMUSG00000007670	ENSMUST00000233480	-	57328404	57338523	TSS	0	-9741	0.0375	0.3185	---	protein_coding	ENSMUSG00000007670	Khsrp	ensembl_havana	11	ENSMUSP00000156463	2	protein_coding	Khsrp-205	havana	---	2
chr17	57366430	57366695	265	57366516	21	6.2	3.06	3.6	Spheres_KnockDown_peak_16944	Spheres_KnockDown	ENSMUSG00000046329	ENSMUST00000165187	-	57363236	57366820	TSS	125	-3194	0.0742	1	---	protein_coding	ENSMUSG00000046329	Slc25a23	ensembl_havana	15	---	---	retained_intron	Slc25a23-203	havana	1 (assigned to previous version 1)	2
chr17	57367375	57367690	315	57367469	40	18.7	5.39	15.48	Spheres_KnockDown_peak_16945	Spheres_KnockDown	ENSMUSG00000046329	ENSMUST00000165187	-	57363236	57366820	TSS	-555	-4139	0	0	---	protein_coding	ENSMUSG00000046329	Slc25a23	ensembl_havana	15	---	---	retained_intron	Slc25a23-203	havana	1 (assigned to previous version 1)	2
chr17	57372236	57372411	175	57372303	19	6.02	3.15	3.44	Spheres_KnockDown_peak_16946	Spheres_KnockDown	ENSMUSG00000044279	ENSMUST00000097299	+	57369231	57372919	TTS	3005	-508	0.0477	1	CCDS28924	protein_coding	ENSMUSG00000044279	Crb3	ensembl_havana	16	ENSMUSP00000094902	4	protein_coding	Crb3-202	ensembl_havana	1 (assigned to previous version 9)	10
chr17	57388336	57388680	344	57388581	22	7.83	3.6	5.11	Spheres_KnockDown_peak_16947	Spheres_KnockDown	ENSMUSG00000062591	ENSMUST00000071135	-	57387066	57394783	CDS Exon 4	6103	-1270	0.0447	1	CCDS28925	protein_coding	ENSMUSG00000062591	Tubb4a	ensembl_havana	6	ENSMUSP00000071135	6	protein_coding	Tubb4a-201	ensembl_havana	1 (assigned to previous version 5)	6
chr17	57403560	57403739	179	57403653	16	6.56	3.7	3.93	Spheres_KnockDown_peak_16948	Spheres_KnockDown	ENSMUSG00000079414	ENSMUST00000232813	-	57399461	57412613	Intron 3	8874	-4099	0.0137	1	---	lncRNA	ENSMUSG00000079414	Gm11110	ensembl_havana	5	---	---	lncRNA	Gm11110-202	havana	---	2
chr17	57412401	57412771	370	57412521	18	8.54	4.4	5.77	Spheres_KnockDown_peak_16949	Spheres_KnockDown	ENSMUSG00000079414	ENSMUST00000112915	-	57399035	57412943	TSS	172	-13366	0.0267	1	---	lncRNA	ENSMUSG00000079414	Gm11110	ensembl_havana	5	---	---	lncRNA	Gm11110-201	ensembl	5 (assigned to previous version 2)	3
chr17	57435452	57436077	625	57435775	14	5.15	3.22	2.69	Spheres_KnockDown_peak_16950	Spheres_KnockDown	.	.	.	.	.	Intergenic	.	.	.	.	.	.	.	.	.	.	.	.	.	.	.	.	.
chr17	57453207	57453400	193	57453341	18	6.26	3.34	3.66	Spheres_KnockDown_peak_16951	Spheres_KnockDown	ENSMUSG00000019489	ENSMUST00000019633	-	57452997	57456778	TTS	3378	-210	0.0513	1	CCDS28927	protein_coding	ENSMUSG00000019489	Cd70	ensembl_havana	8	ENSMUSP00000019633	8	protein_coding	Cd70-201	ensembl_havana	1 (assigned to previous version 7)	8
chr17	57475157	57475359	202	57475271	19	8.91	4.43	6.12	Spheres_KnockDown_peak_16952	Spheres_KnockDown	.	.	.	.	.	Intergenic	.	.	.	.	.	.	.	.	.	.	.	.	.	.	.	.	.
chr17	57497472	57497839	367	57497580	19	6.57	3.38	3.94	Spheres_KnockDown_peak_16953	Spheres_KnockDown	ENSMUSG00000005824	ENSMUST00000005976	-	57496492	57501178	TTS	3339	-980	0.0785	1	CCDS28928	protein_coding	ENSMUSG00000005824	Tnfsf14	ensembl_havana	8	ENSMUSP00000005976	7	protein_coding	Tnfsf14-201	ensembl_havana	1 (assigned to previous version 6)	8
chr17	57511577	57511764	187	57511657	18	6.85	3.6	4.19	Spheres_KnockDown_peak_16954	Spheres_KnockDown	ENSMUSG00000024164	ENSMUST00000024988	-	57510970	57535137	TTS	23373	-607	0.0078	1	CCDS37670	protein_coding	ENSMUSG00000024164	C3	ensembl_havana	16	ENSMUSP00000024988	9	protein_coding	C3-201	ensembl_havana	1 (assigned to previous version 14)	15
chr17	57554434	57554930	496	57554512	59	27.22	5.69	23.67	Spheres_KnockDown_peak_16955	Spheres_KnockDown	ENSMUSG00000005823	ENSMUST00000233492	-	57551247	57555447	TSS	517	-3187	0.1183	1	---	protein_coding	ENSMUSG00000005823	Gpr108	ensembl_havana	10	---	---	protein_coding_CDS_not_defined	Gpr108-203	havana	---	2
chr17	57556375	57557088	713	57556430	39	12.68	3.78	9.71	Spheres_KnockDown_peak_16956	Spheres_KnockDown	ENSMUSG00000005823	ENSMUST00000233492	-	57551247	57555447	TSS	-928	-5128	0	0	---	protein_coding	ENSMUSG00000005823	Gpr108	ensembl_havana	10	---	---	protein_coding_CDS_not_defined	Gpr108-203	havana	---	2
chr17	57571376	57571552	176	57571433	20	6.61	3.3	3.97	Spheres_KnockDown_peak_16957	Spheres_KnockDown	ENSMUSG00000019487	ENSMUST00000224947	+	57556455	57570428	TTS	14921	948	0	0	CCDS28930	protein_coding	ENSMUSG00000019487	Trip10	ensembl_havana	12	ENSMUSP00000153467	2	protein_coding	Trip10-207	ensembl_havana	---	2
chr17	57582249	57582609	360	57582410	37	18.95	5.86	15.72	Spheres_KnockDown_peak_16958	Spheres_KnockDown	.	.	.	.	.	Intergenic	.	.	.	.	.	.	.	.	.	.	.	.	.	.	.	.	.
chr17	59320126	59320309	183	59320179	16	7.3	4.06	4.61	Spheres_KnockDown_peak_16959	Spheres_KnockDown	ENSMUSG00000024228	ENSMUST00000174122	-	59313390	59320264	TSS	0	-6736	0.0202	0.7554	---	protein_coding	ENSMUSG00000024228	Nudt12	ensembl_havana	13	ENSMUSP00000133678	2	protein_coding	Nudt12-203	havana	1 (assigned to previous version 1)	2
chr17	59502816	59503020	204	59502952	13	5.18	3.35	2.69	Spheres_KnockDown_peak_16960	Spheres_KnockDown	.	.	.	.	.	Intergenic	.	.	.	.	.	.	.	.	.	.	.	.	.	.	.	.	.
chr17	61299442	61299624	182	61299444	12	4.53	3.11	2.13	Spheres_KnockDown_peak_16961	Spheres_KnockDown	.	.	.	.	.	Intergenic	.	.	.	.	.	.	.	.	.	.	.	.	.	.	.	.	.
chr17	61681109	61681308	199	61681216	18	8.84	4.54	6.05	Spheres_KnockDown_peak_16962	Spheres_KnockDown	.	.	.	.	.	Intergenic	.	.	.	.	.	.	.	.	.	.	.	.	.	.	.	.	.
chr17	62817433	62817647	214	62817447	12	4.53	3.11	2.13	Spheres_KnockDown_peak_16963	Spheres_KnockDown	.	.	.	.	.	Intergenic	.	.	.	.	.	.	.	.	.	.	.	.	.	.	.	.	.
chr17	62914339	62914510	171	62914447	18	8.84	4.54	6.05	Spheres_KnockDown_peak_16964	Spheres_KnockDown	ENSMUSG00000048915	ENSMUST00000078839	-	62914314	63188140	TTS	273630	-25	0.0006	1	CCDS28934	protein_coding	ENSMUSG00000048915	Efna5	ensembl_havana	13	ENSMUSP00000077883	5	protein_coding	Efna5-202	ensembl_havana	1 (assigned to previous version 4)	5
chr17	63187677	63188087	410	63187986	31	10.85	3.85	7.96	Spheres_KnockDown_peak_16965	Spheres_KnockDown	ENSMUSG00000048915	ENSMUST00000078839	-	62914314	63188140	TSS	53	-273363	0.0015	1	CCDS28934	protein_coding	ENSMUSG00000048915	Efna5	ensembl_havana	13	ENSMUSP00000077883	5	protein_coding	Efna5-202	ensembl_havana	1 (assigned to previous version 4)	5
chr17	63188459	63188668	209	63188552	35	13.4	4.29	10.4	Spheres_KnockDown_peak_16966	Spheres_KnockDown	ENSMUSG00000048915	ENSMUST00000078839	-	62914314	63188140	TSS	-319	-274145	0	0	CCDS28934	protein_coding	ENSMUSG00000048915	Efna5	ensembl_havana	13	ENSMUSP00000077883	5	protein_coding	Efna5-202	ensembl_havana	1 (assigned to previous version 4)	5
chr17	63188920	63189496	576	63189274	27	8.22	3.33	5.46	Spheres_KnockDown_peak_16967	Spheres_KnockDown	ENSMUSG00000048915	ENSMUST00000078839	-	62914314	63188140	TSS	-780	-274606	0	0	CCDS28934	protein_coding	ENSMUSG00000048915	Efna5	ensembl_havana	13	ENSMUSP00000077883	5	protein_coding	Efna5-202	ensembl_havana	1 (assigned to previous version 4)	5
chr17	63189788	63190115	327	63189912	53	27.51	6.41	23.96	Spheres_KnockDown_peak_16968	Spheres_KnockDown	.	.	.	.	.	Intergenic	.	.	.	.	.	.	.	.	.	.	.	.	.	.	.	.	.
chr17	63277705	63277917	212	63277878	15	6.57	3.82	3.93	Spheres_KnockDown_peak_16969	Spheres_KnockDown	.	.	.	.	.	Intergenic	.	.	.	.	.	.	.	.	.	.	.	.	.	.	.	.	.
chr17	63510412	63510768	356	63510465	14	5.86	3.59	3.29	Spheres_KnockDown_peak_16970	Spheres_KnockDown	ENSMUSG00000088853	ENSMUST00000158228	+	63509733	63509850	TSS	679	562	0	0	---	snoRNA	ENSMUSG00000088853	Gm24730	ensembl	3	---	---	snoRNA	Gm24730-201	ensembl	NA (assigned to previous version 1)	3
chr17	63806385	63807690	1305	63806599	54	28.1	6.45	24.52	Spheres_KnockDown_peak_16971	Spheres_KnockDown	ENSMUSG00000023965	ENSMUST00000024761	-	63364447	63807013	TSS	0	-441938	0.0014	0.4816	CCDS50162	protein_coding	ENSMUSG00000023965	Fbxl17	ensembl_havana	14	ENSMUSP00000024761	7	protein_coding	Fbxl17-201	ensembl_havana	1 (assigned to previous version 12)	13
chr17	64108424	64108835	411	64108642	26	15.79	6.45	12.68	Spheres_KnockDown_peak_16972	Spheres_KnockDown	.	.	.	.	.	Intergenic	.	.	.	.	.	.	.	.	.	.	.	.	.	.	.	.	.
chr17	64156479	64156851	372	64156660	33	22.71	8.13	19.33	Spheres_KnockDown_peak_16973	Spheres_KnockDown	.	.	.	.	.	Intergenic	.	.	.	.	.	.	.	.	.	.	.	.	.	.	.	.	.
chr17	64170422	64171655	1233	64170823	54	31.85	7.54	28.14	Spheres_KnockDown_peak_16974	Spheres_KnockDown	ENSMUSG00000000127	ENSMUST00000233225	+	64170057	64230393	TSS	365	-58738	0.0205	1	---	protein_coding	ENSMUSG00000000127	Fer	ensembl_havana	16	ENSMUSP00000156905	2	protein_coding	Fer-205	havana	---	2
chr17	64310537	64310726	189	64310659	14	5.86	3.59	3.29	Spheres_KnockDown_peak_16975	Spheres_KnockDown	ENSMUSG00000000127	ENSMUST00000233190	+	64185061	64446492	Intron 11	125476	-135766	0.0007	1	---	protein_coding	ENSMUSG00000000127	Fer	ensembl_havana	16	ENSMUSP00000156523	2	protein_coding	Fer-204	havana	---	2
chr17	64425515	64425732	217	64425607	17	8.06	4.3	5.31	Spheres_KnockDown_peak_16976	Spheres_KnockDown	ENSMUSG00000000127	ENSMUST00000233190	+	64185061	64446492	Intron 15	240454	-20760	0.0008	1	---	protein_coding	ENSMUSG00000000127	Fer	ensembl_havana	16	ENSMUSP00000156523	2	protein_coding	Fer-204	havana	---	2
chr17	64638319	64639376	1057	64638932	103	73.69	11.11	68.71	Spheres_KnockDown_peak_16977	Spheres_KnockDown	ENSMUSG00000024083	ENSMUST00000232842	-	64602802	64638883	TSS	0	-35517	0.0157	0.534	---	protein_coding	ENSMUSG00000024083	Pja2	ensembl_havana	17	---	---	retained_intron	Pja2-205	havana	---	2
chr17	64731072	64731252	180	64731125	14	5.86	3.59	3.29	Spheres_KnockDown_peak_16978	Spheres_KnockDown	.	.	.	.	.	Intergenic	.	.	.	.	.	.	.	.	.	.	.	.	.	.	.	.	.
chr17	64907415	64908796	1381	64907721	53	30.37	7.24	26.71	Spheres_KnockDown_peak_16979	Spheres_KnockDown	ENSMUSG00000024085	ENSMUST00000086723	+	64907731	65062106	TSS	0	-153310	0.0069	0.7713	CCDS28938	protein_coding	ENSMUSG00000024085	Man2a1	ensembl_havana	14	ENSMUSP00000083928	4	protein_coding	Man2a1-201	ensembl_havana	1 (assigned to previous version 9)	10
chr17	64929284	64929686	402	64929410	14	5.61	3.46	3.08	Spheres_KnockDown_peak_16980	Spheres_KnockDown	ENSMUSG00000024085	ENSMUST00000086723	+	64907731	65062106	Intron 1	21553	-132420	0.0026	1	CCDS28938	protein_coding	ENSMUSG00000024085	Man2a1	ensembl_havana	14	ENSMUSP00000083928	4	protein_coding	Man2a1-201	ensembl_havana	1 (assigned to previous version 9)	10
chr17	65072185	65072594	409	65072496	19	9.64	4.78	6.81	Spheres_KnockDown_peak_16981	Spheres_KnockDown	.	.	.	.	.	Intergenic	.	.	.	.	.	.	.	.	.	.	.	.	.	.	.	.	.
chr17	65919651	65919899	248	65919777	36	11.34	3.62	8.42	Spheres_KnockDown_peak_16982	Spheres_KnockDown	ENSMUSG00000024091	ENSMUST00000024897	-	65885322	65920551	TSS	652	-34329	0.0071	1	CCDS37677	protein_coding	ENSMUSG00000024091	Vapa	ensembl_havana	10	ENSMUSP00000024897	9	protein_coding	Vapa-201	ensembl_havana	1 (assigned to previous version 8)	10
chr17	65920124	65921301	1177	65920586	74	41.09	7.36	37.04	Spheres_KnockDown_peak_16983	Spheres_KnockDown	ENSMUSG00000024091	ENSMUST00000024897	-	65885322	65920551	TSS	0	-34802	0.0121	0.3633	CCDS37677	protein_coding	ENSMUSG00000024091	Vapa	ensembl_havana	10	ENSMUSP00000024897	9	protein_coding	Vapa-201	ensembl_havana	1 (assigned to previous version 8)	10
chr17	65955858	65956335	477	65955939	15	5.81	3.44	3.27	Spheres_KnockDown_peak_16984	Spheres_KnockDown	.	.	.	.	.	Intergenic	.	.	.	.	.	.	.	.	.	.	.	.	.	.	.	.	.
chr17	66026924	66027150	226	66026998	15	6.02	3.55	3.44	Spheres_KnockDown_peak_16985	Spheres_KnockDown	ENSMUSG00000056515	ENSMUST00000070673	-	65958724	66079748	Intron 2	52598	-68200	0.0019	1	CCDS50166	protein_coding	ENSMUSG00000056515	Rab31	ensembl_havana	10	ENSMUSP00000068195	8	protein_coding	Rab31-201	ensembl_havana	1 (assigned to previous version 7)	9
chr17	66031039	66031494	455	66031428	18	7.38	3.84	4.68	Spheres_KnockDown_peak_16986	Spheres_KnockDown	ENSMUSG00000056515	ENSMUST00000233258	-	66028261	66079636	Intron 1	48142	-2778	0.0089	1	---	protein_coding	ENSMUSG00000056515	Rab31	ensembl_havana	10	ENSMUSP00000156917	2	protein_coding	Rab31-202	havana	---	2
chr17	66044716	66045029	313	66044811	20	10.46	5.02	7.59	Spheres_KnockDown_peak_16987	Spheres_KnockDown	ENSMUSG00000056515	ENSMUST00000233258	-	66028261	66079636	Intron 1	34607	-16455	0.0061	1	---	protein_coding	ENSMUSG00000056515	Rab31	ensembl_havana	10	ENSMUSP00000156917	2	protein_coding	Rab31-202	havana	---	2
chr17	66079383	66079894	511	66079666	34	18	5.96	14.8	Spheres_KnockDown_peak_16988	Spheres_KnockDown	ENSMUSG00000056515	ENSMUST00000070673	-	65958724	66079748	TSS	0	-120659	0.003	0.7148	CCDS50166	protein_coding	ENSMUSG00000056515	Rab31	ensembl_havana	10	ENSMUSP00000068195	8	protein_coding	Rab31-201	ensembl_havana	1 (assigned to previous version 7)	9
chr17	66081493	66081663	170	66081601	17	5.74	3.21	3.2	Spheres_KnockDown_peak_16989	Spheres_KnockDown	.	.	.	.	.	Intergenic	.	.	.	.	.	.	.	.	.	.	.	.	.	.	.	.	.
chr17	66089629	66090183	554	66089939	42	26.02	7.6	22.52	Spheres_KnockDown_peak_16990	Spheres_KnockDown	ENSMUSG00000061950	ENSMUST00000160664	+	66090361	66148918	TSS	-178	-58735	0	0	CCDS50167	protein_coding	ENSMUSG00000061950	Ppp4r1	ensembl_havana	18	ENSMUSP00000124690	2	protein_coding	Ppp4r1-204	ensembl_havana	1 (assigned to previous version 7)	8
chr17	66090602	66091000	398	66090705	23	9.91	4.33	7.07	Spheres_KnockDown_peak_16991	Spheres_KnockDown	ENSMUSG00000061950	ENSMUST00000160664	+	66090361	66148918	TSS	241	-57918	0.0068	1	CCDS50167	protein_coding	ENSMUSG00000061950	Ppp4r1	ensembl_havana	18	ENSMUSP00000124690	2	protein_coding	Ppp4r1-204	ensembl_havana	1 (assigned to previous version 7)	8
chr17	66156900	66157140	240	66157034	18	8.15	4.21	5.4	Spheres_KnockDown_peak_16992	Spheres_KnockDown	ENSMUSG00000024096	ENSMUST00000233054	-	66156415	66174826	TTS	17686	-485	0.0131	1	---	protein_coding	ENSMUSG00000024096	Ralbp1	ensembl_havana	18	ENSMUSP00000156660	2	protein_coding	Ralbp1-205	havana	---	2
chr17	66191256	66192374	1118	66191930	72	48.99	9.7	44.66	Spheres_KnockDown_peak_16993	Spheres_KnockDown	ENSMUSG00000024096	ENSMUST00000166543	-	66155761	66192794	TSS	420	-35495	0.0302	1	CCDS37678	protein_coding	ENSMUSG00000024096	Ralbp1	ensembl_havana	18	ENSMUSP00000129448	3	protein_coding	Ralbp1-202	ensembl_havana	1 (assigned to previous version 8)	10
chr17	66223189	66223556	367	66223490	17	7.2	3.88	4.53	Spheres_KnockDown_peak_16994	Spheres_KnockDown	ENSMUSG00000117229	ENSMUST00000233760	+	66220582	66223390	TTS	2607	0	0.0719	0.5489	---	lncRNA	ENSMUSG00000117229	Gm35550	havana	2	---	---	lncRNA	Gm35550-203	havana	---	2
chr17	66257701	66258392	691	66258146	44	28.37	8.1	24.79	Spheres_KnockDown_peak_16995	Spheres_KnockDown	ENSMUSG00000024098	ENSMUST00000233855	-	66236685	66258133	TSS	0	-21016	0.0202	0.6257	---	protein_coding	ENSMUSG00000024098	Twsg1	ensembl_havana	7	---	---	protein_coding_CDS_not_defined	Twsg1-204	havana	---	2
chr17	66268622	66268912	290	66268835	16	5.75	3.31	3.21	Spheres_KnockDown_peak_16996	Spheres_KnockDown	.	.	.	.	.	Intergenic	.	.	.	.	.	.	.	.	.	.	.	.	.	.	.	.	.
chr17	66383339	66384573	1234	66384119	77	58.45	11.61	53.82	Spheres_KnockDown_peak_16997	Spheres_KnockDown	ENSMUSG00000034647	ENSMUST00000124297	-	66356781	66383978	TSS	0	-26558	0.0235	0.5182	---	protein_coding	ENSMUSG00000034647	Ankrd12	ensembl_havana	16	---	---	protein_coding_CDS_not_defined	Ankrd12-202	havana	2 (assigned to previous version 1)	3
chr17	66408226	66408909	683	66408580	65	48.88	11.05	44.56	Spheres_KnockDown_peak_16998	Spheres_KnockDown	ENSMUSG00000024099	ENSMUST00000147484	-	66394489	66408505	TSS	0	-13737	0.02	0.4094	---	protein_coding	ENSMUSG00000024099	Ndufv2	ensembl_havana	16	ENSMUSP00000115317	3	protein_coding	Ndufv2-204	havana	5 (assigned to previous version 1)	2
chr17	66418496	66418826	330	66418651	60	42.14	9.8	38.04	Spheres_KnockDown_peak_16999	Spheres_KnockDown	ENSMUSG00000024101	ENSMUST00000233500	+	66418548	66421196	TSS	0	-2370	0.1053	0.8429	---	protein_coding	ENSMUSG00000024101	Washc1	ensembl_havana	16	---	---	retained_intron	Washc1-206	havana	---	2
chr17	66430469	66430811	342	66430660	48	33.01	9.03	29.25	Spheres_KnockDown_peak_17000	Spheres_KnockDown	ENSMUSG00000035842	ENSMUST00000163605	+	66430515	66459163	TSS	0	-28352	0.0104	0.8659	CCDS28945	protein_coding	ENSMUSG00000035842	Ddx11	ensembl_havana	11	ENSMUSP00000130440	3	protein_coding	Ddx11-201	ensembl	5 (assigned to previous version 2)	3
chr17	66513226	66513423	197	66513291	16	7.3	4.06	4.61	Spheres_KnockDown_peak_17001	Spheres_KnockDown	.	.	.	.	.	Intergenic	.	.	.	.	.	.	.	.	.	.	.	.	.	.	.	.	.
chr17	66664970	66665341	371	66665144	15	6.16	3.62	3.57	Spheres_KnockDown_peak_17002	Spheres_KnockDown	ENSMUSG00000052105	ENSMUST00000142154	-	66665036	66685054	TTS	19713	0	0.0153	0.8226	---	protein_coding	ENSMUSG00000052105	Mtcl1	ensembl_havana	18	---	---	retained_intron	Mtcl1-207	havana	2 (assigned to previous version 7)	8
chr17	66686703	66686893	190	66686716	13	3.68	2.58	1.49	Spheres_KnockDown_peak_17003	Spheres_KnockDown	ENSMUSG00000052105	ENSMUST00000134139	-	66654961	66685927	TSS	-776	-31742	0	0	---	protein_coding	ENSMUSG00000052105	Mtcl1	ensembl_havana	18	---	---	retained_intron	Mtcl1-206	havana	1 (assigned to previous version 7)	8
chr17	66719304	66719575	271	66719496	16	6.98	3.9	4.31	Spheres_KnockDown_peak_17004	Spheres_KnockDown	ENSMUSG00000052105	ENSMUST00000127259	-	66692741	66755365	Intron 3	35790	-26563	0.0043	1	---	protein_coding	ENSMUSG00000052105	Mtcl1	ensembl_havana	18	---	---	retained_intron	Mtcl1-203	havana	3 (assigned to previous version 1)	2
chr17	66745150	66745343	193	66745174	14	5.86	3.59	3.29	Spheres_KnockDown_peak_17005	Spheres_KnockDown	ENSMUSG00000052105	ENSMUST00000177034	-	66644673	66746028	TSS	685	-100477	0.0019	1	---	protein_coding	ENSMUSG00000052105	Mtcl1	ensembl_havana	18	ENSMUSP00000135690	2	protein_coding	Mtcl1-210	havana	5 (assigned to previous version 1)	2
chr17	66755465	66757138	1673	66755841	44	21.02	5.63	17.71	Spheres_KnockDown_peak_17006	Spheres_KnockDown	ENSMUSG00000052105	ENSMUST00000086693	-	66643977	66756746	TSS	0	-111488	0.0114	0.7658	CCDS28946	protein_coding	ENSMUSG00000052105	Mtcl1	ensembl_havana	18	ENSMUSP00000083899	6	protein_coding	Mtcl1-201	ensembl_havana	1 (assigned to previous version 11)	12
chr17	66765846	66766082	236	66766005	16	7.3	4.06	4.61	Spheres_KnockDown_peak_17007	Spheres_KnockDown	.	.	.	.	.	Intergenic	.	.	.	.	.	.	.	.	.	.	.	.	.	.	.	.	.
chr17	66786387	66786555	168	66786441	14	5.4	3.35	2.89	Spheres_KnockDown_peak_17008	Spheres_KnockDown	.	.	.	.	.	Intergenic	.	.	.	.	.	.	.	.	.	.	.	.	.	.	.	.	.
chr17	66817159	66817519	360	66817410	22	9.89	4.45	7.04	Spheres_KnockDown_peak_17009	Spheres_KnockDown	ENSMUSG00000023460	ENSMUST00000070538	-	66801507	66826725	Intron 1	9206	-15652	0.0143	1	---	protein_coding	ENSMUSG00000023460	Rab12	ensembl_havana	15	ENSMUSP00000070134	5	protein_coding	Rab12-201	havana	1 (assigned to previous version 10)	12
chr17	66826351	66826823	472	66826716	40	24.55	7.42	21.1	Spheres_KnockDown_peak_17010	Spheres_KnockDown	ENSMUSG00000023460	ENSMUST00000146279	-	66812783	66826706	TSS	0	-13568	0.0256	0.7526	---	protein_coding	ENSMUSG00000023460	Rab12	ensembl_havana	15	---	---	retained_intron	Rab12-203	havana	1 (assigned to previous version 1)	2
chr17	67000723	67000897	174	67000850	17	6.23	3.43	3.64	Spheres_KnockDown_peak_17011	Spheres_KnockDown	ENSMUSG00000033278	ENSMUST00000225074	-	66988482	67001029	TSS	132	-12241	0.0139	1	---	protein_coding	ENSMUSG00000033278	Ptprm	ensembl_havana	11	---	---	retained_intron	Ptprm-205	havana	---	2
chr17	67004637	67004841	204	67004665	16	5.56	3.22	3.04	Spheres_KnockDown_peak_17012	Spheres_KnockDown	ENSMUSG00000033278	ENSMUST00000037974	-	66973942	67661069	Intron 24	656228	-30695	0.0003	1	---	protein_coding	ENSMUSG00000033278	Ptprm	ensembl_havana	11	ENSMUSP00000045603	10	protein_coding	Ptprm-201	havana	1 (assigned to previous version 8)	10
chr17	67019090	67019261	171	67019188	12	3.69	2.66	1.5	Spheres_KnockDown_peak_17013	Spheres_KnockDown	ENSMUSG00000033278	ENSMUST00000037974	-	66973942	67661069	Intron 23	641808	-45148	0.0003	1	---	protein_coding	ENSMUSG00000033278	Ptprm	ensembl_havana	11	ENSMUSP00000045603	10	protein_coding	Ptprm-201	havana	1 (assigned to previous version 8)	10
chr17	67037506	67038047	541	67037746	14	5.86	3.59	3.29	Spheres_KnockDown_peak_17014	Spheres_KnockDown	ENSMUSG00000033278	ENSMUST00000037974	-	66973942	67661069	Intron 22	623022	-63564	0.0008	1	---	protein_coding	ENSMUSG00000033278	Ptprm	ensembl_havana	11	ENSMUSP00000045603	10	protein_coding	Ptprm-201	havana	1 (assigned to previous version 8)	10
chr17	67168489	67168769	280	67168665	15	6.57	3.82	3.93	Spheres_KnockDown_peak_17015	Spheres_KnockDown	ENSMUSG00000117224	ENSMUST00000233778	+	67169235	67169622	TSS	-466	-853	0	0	---	processed_pseudogene	ENSMUSG00000117224	Gm49940	havana	2	---	---	processed_pseudogene	Gm49940-201	havana	---	2
chr17	67191785	67191991	206	67191889	11	3.91	2.87	1.63	Spheres_KnockDown_peak_17016	Spheres_KnockDown	ENSMUSG00000033278	ENSMUST00000225688	-	67120877	67251438	Intron 5	59447	-70908	0.0016	1	---	protein_coding	ENSMUSG00000033278	Ptprm	ensembl_havana	11	---	---	retained_intron	Ptprm-207	havana	---	2
chr17	67192479	67192778	299	67192664	17	8.06	4.3	5.31	Spheres_KnockDown_peak_17017	Spheres_KnockDown	ENSMUSG00000033278	ENSMUST00000225688	-	67120877	67251438	Intron 5	58660	-71602	0.0023	1	---	protein_coding	ENSMUSG00000033278	Ptprm	ensembl_havana	11	---	---	retained_intron	Ptprm-207	havana	---	2
chr17	67267831	67268178	347	67268094	16	7.3	4.06	4.61	Spheres_KnockDown_peak_17018	Spheres_KnockDown	ENSMUSG00000033278	ENSMUST00000224862	-	67263986	67354981	Intron 3	86803	-3845	0.0038	1	---	protein_coding	ENSMUSG00000033278	Ptprm	ensembl_havana	11	ENSMUSP00000153179	2	protein_coding	Ptprm-204	havana	---	2
chr17	67419199	67419630	431	67419472	28	17.7	6.93	14.51	Spheres_KnockDown_peak_17019	Spheres_KnockDown	ENSMUSG00000033278	ENSMUST00000224091	-	67068070	67661453	Intron 2	241823	-351129	0.0007	1	---	protein_coding	ENSMUSG00000033278	Ptprm	ensembl_havana	11	ENSMUSP00000153463	2	protein_coding	Ptprm-203	havana	---	2
chr17	67478246	67478481	235	67478413	15	6.57	3.82	3.93	Spheres_KnockDown_peak_17020	Spheres_KnockDown	ENSMUSG00000033278	ENSMUST00000224091	-	67068070	67661453	Intron 2	182972	-410176	0.0004	1	---	protein_coding	ENSMUSG00000033278	Ptprm	ensembl_havana	11	ENSMUSP00000153463	2	protein_coding	Ptprm-203	havana	---	2
chr17	67641669	67641853	184	67641762	13	5.18	3.35	2.69	Spheres_KnockDown_peak_17021	Spheres_KnockDown	ENSMUSG00000033278	ENSMUST00000224091	-	67068070	67661453	Intron 1	19600	-573599	0.0003	1	---	protein_coding	ENSMUSG00000033278	Ptprm	ensembl_havana	11	ENSMUSP00000153463	2	protein_coding	Ptprm-203	havana	---	2
chr17	67660213	67660861	648	67660518	20	9.24	4.44	6.43	Spheres_KnockDown_peak_17022	Spheres_KnockDown	ENSMUSG00000033278	ENSMUST00000224091	-	67068070	67661453	TSS	592	-592143	0.0011	1	---	protein_coding	ENSMUSG00000033278	Ptprm	ensembl_havana	11	ENSMUSP00000153463	2	protein_coding	Ptprm-203	havana	---	2
chr17	67661347	67661999	652	67661477	17	6.58	3.59	3.94	Spheres_KnockDown_peak_17023	Spheres_KnockDown	ENSMUSG00000033278	ENSMUST00000224091	-	67068070	67661453	TSS	0	-593277	0.0002	0.1639	---	protein_coding	ENSMUSG00000033278	Ptprm	ensembl_havana	11	ENSMUSP00000153463	2	protein_coding	Ptprm-203	havana	---	2
chr17	67801764	67801970	206	67801819	14	5.86	3.59	3.29	Spheres_KnockDown_peak_17024	Spheres_KnockDown	.	.	.	.	.	Intergenic	.	.	.	.	.	.	.	.	.	.	.	.	.	.	.	.	.
chr17	67850756	67851093	337	67850898	14	5.4	3.35	2.89	Spheres_KnockDown_peak_17025	Spheres_KnockDown	.	.	.	.	.	Intergenic	.	.	.	.	.	.	.	.	.	.	.	.	.	.	.	.	.
chr17	67973909	67974148	239	67973968	18	8.54	4.4	5.77	Spheres_KnockDown_peak_17026	Spheres_KnockDown	.	.	.	.	.	Intergenic	.	.	.	.	.	.	.	.	.	.	.	.	.	.	.	.	.
chr17	68004035	68004642	607	68004274	22	11.13	5.01	8.23	Spheres_KnockDown_peak_17027	Spheres_KnockDown	ENSMUSG00000032796	ENSMUST00000035471	+	68004254	68129643	TSS	0	-125001	0.0031	0.6398	CCDS37681	protein_coding	ENSMUSG00000032796	Lama1	ensembl_havana	9	ENSMUSP00000043957	8	protein_coding	Lama1-201	ensembl_havana	1 (assigned to previous version 7)	9
chr17	68042436	68042604	168	68042469	12	3.58	2.61	1.41	Spheres_KnockDown_peak_17028	Spheres_KnockDown	ENSMUSG00000032796	ENSMUST00000035471	+	68004254	68129643	Intron 3	38182	-87039	0.0013	1	CCDS37681	protein_coding	ENSMUSG00000032796	Lama1	ensembl_havana	9	ENSMUSP00000043957	8	protein_coding	Lama1-201	ensembl_havana	1 (assigned to previous version 7)	9
chr17	68062874	68063050	176	68063004	15	6.08	3.58	3.5	Spheres_KnockDown_peak_17029	Spheres_KnockDown	ENSMUSG00000032796	ENSMUST00000233821	+	68004260	68063908	TTS	58614	-858	0.003	1	---	protein_coding	ENSMUSG00000032796	Lama1	ensembl_havana	9	---	---	retained_intron	Lama1-203	havana	---	2
chr17	68148622	68148853	231	68148816	13	5.14	3.32	2.68	Spheres_KnockDown_peak_17030	Spheres_KnockDown	ENSMUSG00000024043	ENSMUST00000024840	-	68149708	68311116	TTS	162263	855	0	0	CCDS28950	protein_coding	ENSMUSG00000024043	Arhgap28	ensembl_havana	14	ENSMUSP00000024840	6	protein_coding	Arhgap28-201	ensembl_havana	1 (assigned to previous version 11)	12
chr17	68179376	68179555	179	68179520	14	5.86	3.59	3.29	Spheres_KnockDown_peak_17031	Spheres_KnockDown	ENSMUSG00000024043	ENSMUST00000170813	-	68164412	68180044	TSS	489	-14964	0.0115	1	---	protein_coding	ENSMUSG00000024043	Arhgap28	ensembl_havana	14	ENSMUSP00000132087	2	nonsense_mediated_decay	Arhgap28-205	havana	5 (assigned to previous version 7)	8
chr17	68285701	68286183	482	68285953	25	13.72	5.69	10.7	Spheres_KnockDown_peak_17032	Spheres_KnockDown	ENSMUSG00000024043	ENSMUST00000024840	-	68149708	68311116	Intron 1	24933	-135993	0.003	1	CCDS28950	protein_coding	ENSMUSG00000024043	Arhgap28	ensembl_havana	14	ENSMUSP00000024840	6	protein_coding	Arhgap28-201	ensembl_havana	1 (assigned to previous version 11)	12
chr17	68295923	68296304	381	68296109	25	14.66	6.12	11.6	Spheres_KnockDown_peak_17033	Spheres_KnockDown	ENSMUSG00000024043	ENSMUST00000024840	-	68149708	68311116	Intron 1	14812	-146215	0.0024	1	CCDS28950	protein_coding	ENSMUSG00000024043	Arhgap28	ensembl_havana	14	ENSMUSP00000024840	6	protein_coding	Arhgap28-201	ensembl_havana	1 (assigned to previous version 11)	12
chr17	68310802	68311288	486	68311001	92	80.84	15.38	75.74	Spheres_KnockDown_peak_17034	Spheres_KnockDown	ENSMUSG00000024043	ENSMUST00000024840	-	68149708	68311116	TSS	0	-161094	0.002	0.6468	CCDS28950	protein_coding	ENSMUSG00000024043	Arhgap28	ensembl_havana	14	ENSMUSP00000024840	6	protein_coding	Arhgap28-201	ensembl_havana	1 (assigned to previous version 11)	12
chr17	68528312	68528514	202	68528436	16	7.3	4.06	4.61	Spheres_KnockDown_peak_17035	Spheres_KnockDown	.	.	.	.	.	Intergenic	.	.	.	.	.	.	.	.	.	.	.	.	.	.	.	.	.
chr17	68580699	68581240	541	68581038	20	8.63	4.16	5.86	Spheres_KnockDown_peak_17036	Spheres_KnockDown	ENSMUSG00000041565	ENSMUST00000139383	+	68580792	68937899	TSS	0	-356659	0.0013	0.8284	---	protein_coding	ENSMUSG00000041565	L3mbtl4	ensembl_havana	19	ENSMUSP00000117626	2	nonsense_mediated_decay	L3mbtl4-202	havana	1 (assigned to previous version 7)	8
chr17	68846180	68846368	188	68846320	14	5.86	3.59	3.29	Spheres_KnockDown_peak_17037	Spheres_KnockDown	ENSMUSG00000041565	ENSMUST00000139383	+	68580792	68937899	3' UTR Exon	265388	-91531	0.0005	1	---	protein_coding	ENSMUSG00000041565	L3mbtl4	ensembl_havana	19	ENSMUSP00000117626	2	nonsense_mediated_decay	L3mbtl4-202	havana	1 (assigned to previous version 7)	8
chr17	68856126	68856330	204	68856222	16	7.3	4.06	4.61	Spheres_KnockDown_peak_17038	Spheres_KnockDown	ENSMUSG00000041565	ENSMUST00000139383	+	68580792	68937899	3' UTR Exon	275334	-81569	0.0006	1	---	protein_coding	ENSMUSG00000041565	L3mbtl4	ensembl_havana	19	ENSMUSP00000117626	2	nonsense_mediated_decay	L3mbtl4-202	havana	1 (assigned to previous version 7)	8
chr17	68979994	68980191	197	68980099	17	8.06	4.3	5.31	Spheres_KnockDown_peak_17039	Spheres_KnockDown	ENSMUSG00000041565	ENSMUST00000124543	+	68580792	69086778	Intron 16	399202	-106587	0.0004	1	---	protein_coding	ENSMUSG00000041565	L3mbtl4	ensembl_havana	19	ENSMUSP00000121045	3	protein_coding	L3mbtl4-201	havana	5 (assigned to previous version 7)	9
chr17	69012853	69013167	314	69012931	14	5.86	3.59	3.29	Spheres_KnockDown_peak_17040	Spheres_KnockDown	ENSMUSG00000041565	ENSMUST00000124543	+	68580792	69086778	Intron 16	432061	-73611	0.0006	1	---	protein_coding	ENSMUSG00000041565	L3mbtl4	ensembl_havana	19	ENSMUSP00000121045	3	protein_coding	L3mbtl4-201	havana	5 (assigned to previous version 7)	9
chr17	69144225	69144396	171	69144319	19	7.23	3.66	4.55	Spheres_KnockDown_peak_17041	Spheres_KnockDown	ENSMUSG00000095407	ENSMUST00000178545	+	69144131	69150135	TSS	94	-5739	0.0286	1	CCDS57107	protein_coding	ENSMUSG00000095407	Tmem200c	ensembl_havana	3	ENSMUSP00000137246	2	protein_coding	Tmem200c-201	ensembl_havana	2 (assigned to previous version 1)	3
chr17	69148455	69148991	536	69148857	20	8.11	3.93	5.36	Spheres_KnockDown_peak_17042	Spheres_KnockDown	ENSMUSG00000095407	ENSMUST00000233019	+	69133618	69147575	TTS	14837	880	0	0	---	protein_coding	ENSMUSG00000095407	Tmem200c	ensembl_havana	3	ENSMUSP00000156683	2	protein_coding	Tmem200c-202	havana	---	2
chr17	69211923	69212192	269	69212124	19	9.64	4.78	6.81	Spheres_KnockDown_peak_17043	Spheres_KnockDown	.	.	.	.	.	Intergenic	.	.	.	.	.	.	.	.	.	.	.	.	.	.	.	.	.
chr17	69358126	69358329	203	69358217	14	5.86	3.59	3.29	Spheres_KnockDown_peak_17044	Spheres_KnockDown	.	.	.	.	.	Intergenic	.	.	.	.	.	.	.	.	.	.	.	.	.	.	.	.	.
chr17	69382587	69382831	244	69382798	14	4.97	3.13	2.53	Spheres_KnockDown_peak_17045	Spheres_KnockDown	ENSMUSG00000024044	ENSMUST00000223610	+	69382678	69545445	TSS	0	-162614	0.0009	0.6286	---	protein_coding	ENSMUSG00000024044	Epb41l3	ensembl_havana	20	ENSMUSP00000153195	2	protein_coding	Epb41l3-204	havana	---	2
chr17	69383254	69383568	314	69383417	17	7.15	3.86	4.48	Spheres_KnockDown_peak_17046	Spheres_KnockDown	ENSMUSG00000024044	ENSMUST00000223610	+	69382678	69545445	TSS	576	-161877	0.0019	1	---	protein_coding	ENSMUSG00000024044	Epb41l3	ensembl_havana	20	ENSMUSP00000153195	2	protein_coding	Epb41l3-204	havana	---	2
chr17	69463971	69464478	507	69464034	18	8.64	4.44	5.87	Spheres_KnockDown_peak_17047	Spheres_KnockDown	ENSMUSG00000024044	ENSMUST00000238898	+	69463853	69596985	TSS	118	-132507	0.0038	1	---	protein_coding	ENSMUSG00000024044	Epb41l3	ensembl_havana	20	ENSMUSP00000158929	2	protein_coding	Epb41l3-219	havana	---	2
chr17	69483961	69484191	230	69484030	14	5.86	3.59	3.29	Spheres_KnockDown_peak_17048	Spheres_KnockDown	ENSMUSG00000024044	ENSMUST00000223610	+	69382678	69545445	5' UTR Exon	101283	-61254	0.0014	1	---	protein_coding	ENSMUSG00000024044	Epb41l3	ensembl_havana	20	ENSMUSP00000153195	2	protein_coding	Epb41l3-204	havana	---	2
chr17	69514769	69515172	403	69514966	22	11.04	4.97	8.14	Spheres_KnockDown_peak_17049	Spheres_KnockDown	ENSMUSG00000024044	ENSMUST00000233509	+	69514865	69594718	TSS	0	-79546	0.0039	0.7624	---	protein_coding	ENSMUSG00000024044	Epb41l3	ensembl_havana	20	ENSMUSP00000156566	2	protein_coding	Epb41l3-217	havana	---	2
chr17	69572970	69573210	240	69573084	15	6.25	3.66	3.65	Spheres_KnockDown_peak_17050	Spheres_KnockDown	ENSMUSG00000024044	ENSMUST00000225209	+	69569258	69572477	TTS	3712	493	0	0	---	protein_coding	ENSMUSG00000024044	Epb41l3	ensembl_havana	20	---	---	retained_intron	Epb41l3-210	havana	---	2
chr17	69689457	69690051	594	69689646	57	24.69	5.28	21.23	Spheres_KnockDown_peak_17051	Spheres_KnockDown	ENSMUSG00000049672	ENSMUST00000112674	+	69690045	69697746	TSS	0	-7695	0.0009	0.0118	CCDS37682	protein_coding	ENSMUSG00000049672	Zbtb14	ensembl_havana	16	ENSMUSP00000108294	2	protein_coding	Zbtb14-202	havana	3 (assigned to previous version 7)	8
chr17	69690280	69691214	934	69690428	78	41.62	7.05	37.55	Spheres_KnockDown_peak_17052	Spheres_KnockDown	ENSMUSG00000049672	ENSMUST00000112674	+	69690045	69697746	TSS	235	-6532	0.1214	1	CCDS37682	protein_coding	ENSMUSG00000049672	Zbtb14	ensembl_havana	16	ENSMUSP00000108294	2	protein_coding	Zbtb14-202	havana	3 (assigned to previous version 7)	8
chr17	69724055	69724811	756	69724384	57	40.96	10.02	36.91	Spheres_KnockDown_peak_17053	Spheres_KnockDown	ENSMUSG00000073374	ENSMUST00000188481	+	69724350	69728628	TSS	0	-3817	0.108	0.6103	---	lncRNA	ENSMUSG00000073374	C030034I22Rik	ensembl_havana	5	---	---	lncRNA	C030034I22Rik-202	havana_tagene	NA (assigned to previous version 1)	3
chr17	69746126	69746426	300	69746323	29	18.67	7.17	15.45	Spheres_KnockDown_peak_17054	Spheres_KnockDown	ENSMUSG00000091636	ENSMUST00000169935	+	69746321	69796229	TSS	0	-49803	0.0021	0.3522	CCDS50171	protein_coding	ENSMUSG00000091636	Akain1	ensembl_havana	3	ENSMUSP00000131134	2	protein_coding	Akain1-201	ensembl_havana	1 (assigned to previous version 1)	2
chr17	69782455	69782645	190	69782551	13	5.13	3.32	2.67	Spheres_KnockDown_peak_17055	Spheres_KnockDown	ENSMUSG00000117053	ENSMUST00000232967	-	69780600	69782871	TSS	226	-1855	0.0841	1	---	lncRNA	ENSMUSG00000117053	A730049N16Rik	havana	2	---	---	lncRNA	A730049N16Rik-201	havana	---	2
chr17	70276083	70276753	670	70276391	24	13.2	5.63	10.2	Spheres_KnockDown_peak_17056	Spheres_KnockDown	ENSMUSG00000003279	ENSMUST00000130971	+	70276416	70901404	TSS	0	-624651	0.0005	0.5037	---	protein_coding	ENSMUSG00000003279	Dlgap1	ensembl_havana	18	---	---	retained_intron	Dlgap1-205	havana	1 (assigned to previous version 1)	2
chr17	70502681	70502876	195	70502759	12	4.53	3.11	2.13	Spheres_KnockDown_peak_17057	Spheres_KnockDown	ENSMUSG00000003279	ENSMUST00000146730	+	70276397	71123719	5' UTR Exon	226284	-620843	0.0002	1	---	protein_coding	ENSMUSG00000003279	Dlgap1	ensembl_havana	18	ENSMUSP00000116072	2	protein_coding	Dlgap1-210	havana	1 (assigned to previous version 7)	9
chr17	70807086	70807282	196	70807156	17	6.98	3.78	4.32	Spheres_KnockDown_peak_17058	Spheres_KnockDown	ENSMUSG00000003279	ENSMUST00000155016	+	70731789	71126800	5' UTR Exon	75297	-319518	0.0005	1	CCDS28953	protein_coding	ENSMUSG00000003279	Dlgap1	ensembl_havana	18	ENSMUSP00000122896	2	protein_coding	Dlgap1-214	ensembl_havana	1 (assigned to previous version 7)	8
chr17	70823655	70823888	233	70823744	14	5.86	3.59	3.29	Spheres_KnockDown_peak_17059	Spheres_KnockDown	ENSMUSG00000003279	ENSMUST00000135938	+	70823017	71125230	TSS	638	-301342	0.0008	1	CCDS84331	protein_coding	ENSMUSG00000003279	Dlgap1	ensembl_havana	18	ENSMUSP00000118497	2	protein_coding	Dlgap1-208	havana	1 (assigned to previous version 7)	8
chr17	70969561	70969770	209	70969688	17	8.06	4.3	5.31	Spheres_KnockDown_peak_17060	Spheres_KnockDown	ENSMUSG00000003279	ENSMUST00000150798	+	70276368	70970085	TTS	693193	-315	0.0003	1	---	protein_coding	ENSMUSG00000003279	Dlgap1	ensembl_havana	18	---	---	retained_intron	Dlgap1-213	havana	1 (assigned to previous version 7)	8
chr17	71026871	71027361	490	71027133	24	12.59	5.35	9.62	Spheres_KnockDown_peak_17061	Spheres_KnockDown	ENSMUSG00000003279	ENSMUST00000150260	+	70868547	71026407	TTS	158324	464	0	0	---	protein_coding	ENSMUSG00000003279	Dlgap1	ensembl_havana	18	---	---	retained_intron	Dlgap1-212	havana	1 (assigned to previous version 1)	2
chr17	71035822	71036467	645	71035874	21	10.12	4.7	7.26	Spheres_KnockDown_peak_17062	Spheres_KnockDown	ENSMUSG00000003279	ENSMUST00000097288	+	70868547	71123089	Intron 5	167275	-86622	0.0025	1	CCDS50173	protein_coding	ENSMUSG00000003279	Dlgap1	ensembl_havana	18	ENSMUSP00000094890	3	protein_coding	Dlgap1-202	ensembl_havana	1 (assigned to previous version 2)	4
chr17	71045302	71045804	502	71045608	29	13.69	5.05	10.67	Spheres_KnockDown_peak_17063	Spheres_KnockDown	ENSMUSG00000003279	ENSMUST00000097288	+	70868547	71123089	Intron 5	176755	-77285	0.002	1	CCDS50173	protein_coding	ENSMUSG00000003279	Dlgap1	ensembl_havana	18	ENSMUSP00000094890	3	protein_coding	Dlgap1-202	ensembl_havana	1 (assigned to previous version 2)	4
chr17	71052372	71052604	232	71052458	18	7.29	3.8	4.61	Spheres_KnockDown_peak_17064	Spheres_KnockDown	ENSMUSG00000097282	ENSMUST00000181546	-	71052324	71062578	TTS	9974	-48	0.0227	1	---	lncRNA	ENSMUSG00000097282	5031415H12Rik	havana	2	---	---	lncRNA	5031415H12Rik-201	havana	1 (assigned to previous version 1)	2
chr17	71053530	71053961	431	71053635	20	8.01	3.89	5.28	Spheres_KnockDown_peak_17065	Spheres_KnockDown	ENSMUSG00000003279	ENSMUST00000097288	+	70868547	71123089	Intron 5	184983	-69128	0.0017	1	CCDS50173	protein_coding	ENSMUSG00000003279	Dlgap1	ensembl_havana	18	ENSMUSP00000094890	3	protein_coding	Dlgap1-202	ensembl_havana	1 (assigned to previous version 2)	4
chr17	71060824	71061172	348	71060975	16	5.56	3.22	3.04	Spheres_KnockDown_peak_17066	Spheres_KnockDown	ENSMUSG00000003279	ENSMUST00000097288	+	70868547	71123089	Intron 5	192277	-61917	0.0014	1	CCDS50173	protein_coding	ENSMUSG00000003279	Dlgap1	ensembl_havana	18	ENSMUSP00000094890	3	protein_coding	Dlgap1-202	ensembl_havana	1 (assigned to previous version 2)	4
chr17	71125092	71125268	176	71125149	19	9.64	4.78	6.81	Spheres_KnockDown_peak_17067	Spheres_KnockDown	ENSMUSG00000003279	ENSMUST00000133717	+	70829050	71125541	TTS	296042	-273	0.0006	1	CCDS84334	protein_coding	ENSMUSG00000003279	Dlgap1	ensembl_havana	18	ENSMUSP00000122370	2	protein_coding	Dlgap1-206	havana	5 (assigned to previous version 7)	9
chr17	71158076	71158917	841	71158828	29	10.15	3.8	7.3	Spheres_KnockDown_peak_17068	Spheres_KnockDown	ENSMUSG00000047407	ENSMUST00000166395	-	71151206	71158730	TSS	0	-6870	0.087	0.7779	CCDS50175	protein_coding	ENSMUSG00000047407	Tgif1	ensembl_havana	18	ENSMUSP00000130930	3	protein_coding	Tgif1-209	ensembl_havana	1 (assigned to previous version 8)	9
chr17	71159668	71160192	524	71159911	40	17.71	5.09	14.52	Spheres_KnockDown_peak_17069	Spheres_KnockDown	ENSMUSG00000047407	ENSMUST00000166395	-	71151206	71158730	TSS	-938	-8462	0	0	CCDS50175	protein_coding	ENSMUSG00000047407	Tgif1	ensembl_havana	18	ENSMUSP00000130930	3	protein_coding	Tgif1-209	ensembl_havana	1 (assigned to previous version 8)	9
chr17	71280349	71280702	353	71280560	19	9.64	4.78	6.81	Spheres_KnockDown_peak_17070	Spheres_KnockDown	ENSMUSG00000034868	ENSMUST00000137537	-	71281266	71282962	TTS	2260	564	0	0	---	protein_coding	ENSMUSG00000034868	Myl12b	ensembl_havana	10	---	---	retained_intron	Myl12b-203	havana	2 (assigned to previous version 1)	2
chr17	71292630	71292850	220	71292750	15	6.36	3.72	3.75	Spheres_KnockDown_peak_17071	Spheres_KnockDown	ENSMUSG00000117098	ENSMUST00000233357	-	71281114	71309201	5' UTR Exon	16351	-11516	0.0079	1	CCDS28954	protein_coding	ENSMUSG00000117098	Gm49909	havana	2	ENSMUSP00000156883	2	protein_coding	Gm49909-201	havana	---	2
chr17	71297281	71297613	332	71297381	27	16.73	6.69	13.59	Spheres_KnockDown_peak_17072	Spheres_KnockDown	ENSMUSG00000034868	ENSMUST00000038446	-	71280128	71297886	TSS	273	-17153	0.0188	1	CCDS28954	protein_coding	ENSMUSG00000034868	Myl12b	ensembl_havana	10	ENSMUSP00000042364	9	protein_coding	Myl12b-201	ensembl_havana	1 (assigned to previous version 8)	10
chr17	71308756	71309898	1142	71309574	59	43.67	10.55	39.52	Spheres_KnockDown_peak_17073	Spheres_KnockDown	ENSMUSG00000024048	ENSMUST00000126529	-	71301289	71309161	TSS	0	-7467	0.0516	0.3552	---	protein_coding	ENSMUSG00000024048	Myl12a	ensembl_havana	16	---	---	retained_intron	Myl12a-203	havana	1 (assigned to previous version 1)	2
chr17	71396317	71396507	190	71396385	20	8.95	4.3	6.15	Spheres_KnockDown_peak_17074	Spheres_KnockDown	ENSMUSG00000024049	ENSMUST00000233653	+	71393391	71400097	Intron 1	2926	-3590	0.0285	1	---	protein_coding	ENSMUSG00000024049	Myom1	ensembl_havana	16	---	---	retained_intron	Myom1-207	havana	---	2
chr17	71396691	71396926	235	71396748	15	5.57	3.32	3.04	Spheres_KnockDown_peak_17075	Spheres_KnockDown	ENSMUSG00000024049	ENSMUST00000233653	+	71393391	71400097	CDS Exon 2	3300	-3171	0.0352	1	---	protein_coding	ENSMUSG00000024049	Myom1	ensembl_havana	16	---	---	retained_intron	Myom1-207	havana	---	2
chr17	71490278	71490996	718	71490551	55	40.42	10.27	36.39	Spheres_KnockDown_peak_17076	Spheres_KnockDown	ENSMUSG00000024052	ENSMUST00000156570	+	71490551	71539302	TSS	0	-48306	0.0091	0.6203	---	protein_coding	ENSMUSG00000024052	Lpin2	ensembl_havana	18	ENSMUSP00000120634	2	protein_coding	Lpin2-213	havana	1 (assigned to previous version 7)	8
chr17	71563416	71564265	849	71563918	32	18.1	6.33	14.9	Spheres_KnockDown_peak_17077	Spheres_KnockDown	ENSMUSG00000024053	ENSMUST00000233677	-	71562668	71563342	TSS	-74	-748	0	0	---	protein_coding	ENSMUSG00000024053	Emilin2	ensembl_havana	12	---	---	retained_intron	Emilin2-209	havana	---	2
chr17	71617842	71618063	221	71617954	16	6.93	3.88	4.27	Spheres_KnockDown_peak_17078	Spheres_KnockDown	ENSMUSG00000024053	ENSMUST00000232777	-	71559169	71617955	TSS	0	-58673	0.0019	0.5135	---	protein_coding	ENSMUSG00000024053	Emilin2	ensembl_havana	12	ENSMUSP00000156894	2	protein_coding	Emilin2-202	havana	---	2
chr17	71781771	71783019	1248	71782411	59	39.4	9.08	35.41	Spheres_KnockDown_peak_17079	Spheres_KnockDown	ENSMUSG00000024054	ENSMUST00000182747	-	71779534	71782324	TSS	0	-2237	0.1985	0.4436	---	protein_coding	ENSMUSG00000024054	Smchd1	ensembl_havana	15	---	---	retained_intron	Smchd1-208	havana	NA (assigned to previous version 1)	2
chr17	71833645	71834308	663	71833897	48	36.5	10.42	32.62	Spheres_KnockDown_peak_17080	Spheres_KnockDown	ENSMUSG00000024056	ENSMUST00000232863	-	71803134	71833803	TSS	0	-30511	0.0052	0.2395	---	protein_coding	ENSMUSG00000024056	Ndc80	ensembl_havana	11	ENSMUSP00000156492	2	protein_coding	Ndc80-202	havana	---	2
chr17	71858696	71859443	747	71859182	49	37.38	10.53	33.46	Spheres_KnockDown_peak_17081	Spheres_KnockDown	ENSMUSG00000052525	ENSMUST00000124001	+	71859056	71885696	TSS	0	-26253	0.0146	0.5187	CCDS50179	protein_coding	ENSMUSG00000052525	Spdya	ensembl_havana	15	ENSMUSP00000118426	2	protein_coding	Spdya-202	ensembl_havana	1 (assigned to previous version 7)	8
chr17	71905397	71906237	840	71905672	44	27.4	7.74	23.85	Spheres_KnockDown_peak_17082	Spheres_KnockDown	ENSMUSG00000085492	ENSMUST00000242580	-	71895505	71905767	TSS	0	-9892	0.0361	0.4411	---	lncRNA	ENSMUSG00000085492	Trmt61b	havana	9	---	---	lncRNA	Trmt61b-206	havana_tagene	---	1
chr17	71923092	71923908	816	71923191	41	25.96	7.77	22.46	Spheres_KnockDown_peak_17083	Spheres_KnockDown	ENSMUSG00000041057	ENSMUST00000047086	+	71923210	71966027	TSS	0	-42119	0.0163	0.8556	CCDS50180	protein_coding	ENSMUSG00000041057	Wdr43	ensembl_havana	11	ENSMUSP00000048337	10	protein_coding	Wdr43-201	ensembl_havana	1 (assigned to previous version 9)	10
chr17	72023195	72023369	174	72023335	18	5.92	3.2	3.35	Spheres_KnockDown_peak_17084	Spheres_KnockDown	ENSMUSG00000089779	ENSMUST00000161407	-	72023844	72024813	TTS	1444	475	0	0	---	lncRNA	ENSMUSG00000089779	Gm15641	havana	2	---	---	lncRNA	Gm15641-201	havana	3 (assigned to previous version 1)	2
chr17	72041823	72042179	356	72042034	14	5.37	3.33	2.86	Spheres_KnockDown_peak_17085	Spheres_KnockDown	.	.	.	.	.	Intergenic	.	.	.	.	.	.	.	.	.	.	.	.	.	.	.	.	.
chr17	72058798	72058975	177	72058873	18	5.82	3.15	3.27	Spheres_KnockDown_peak_17086	Spheres_KnockDown	ENSMUSG00000044375	ENSMUST00000057405	-	72050550	72059890	TSS	915	-8248	0.0191	1	CCDS28962	protein_coding	ENSMUSG00000044375	Pcare	ensembl_havana	9	ENSMUSP00000051871	8	protein_coding	Pcare-201	ensembl_havana	1 (assigned to previous version 7)	9
chr17	72089286	72089962	676	72089572	16	7.06	3.94	4.39	Spheres_KnockDown_peak_17087	Spheres_KnockDown	ENSMUSG00000024059	ENSMUST00000230749	+	72089612	72164538	TSS	0	-74576	0.0047	0.5185	---	protein_coding	ENSMUSG00000024059	Clip4	ensembl_havana	11	ENSMUSP00000155844	2	nonsense_mediated_decay	Clip4-216	havana	---	2
chr17	72145941	72146189	248	72146109	16	7.3	4.06	4.61	Spheres_KnockDown_peak_17088	Spheres_KnockDown	ENSMUSG00000024059	ENSMUST00000229304	+	72076706	72156948	3' UTR Exon	69235	-10759	0.0031	1	---	protein_coding	ENSMUSG00000024059	Clip4	ensembl_havana	11	ENSMUSP00000155653	2	nonsense_mediated_decay	Clip4-204	havana	---	2
chr17	72228967	72229162	195	72228998	15	4.82	2.97	2.4	Spheres_KnockDown_peak_17089	Spheres_KnockDown	ENSMUSG00000055471	ENSMUST00000086639	-	72175967	72910823	CDS Exon 12	681661	-53000	0.0003	1	CCDS37688	protein_coding	ENSMUSG00000055471	Alk	ensembl_havana	8	ENSMUSP00000083840	5	protein_coding	Alk-201	ensembl_havana	1 (assigned to previous version 4)	6
chr17	72233608	72233829	221	72233639	13	5.18	3.35	2.69	Spheres_KnockDown_peak_17090	Spheres_KnockDown	ENSMUSG00000117126	ENSMUST00000233690	-	72232227	72234026	TSS	197	-1381	0.1233	1	---	TEC	ENSMUSG00000117126	Gm49924	havana	2	---	---	TEC	Gm49924-201	havana	---	2
chr17	72476381	72476679	298	72476565	16	6.64	3.73	4	Spheres_KnockDown_peak_17091	Spheres_KnockDown	ENSMUSG00000055471	ENSMUST00000232891	-	72358073	72911303	Intron 4	434624	-118308	0.0005	1	---	protein_coding	ENSMUSG00000055471	Alk	ensembl_havana	8	---	---	retained_intron	Alk-203	havana	---	2
chr17	72501533	72501736	203	72501639	14	5.86	3.59	3.29	Spheres_KnockDown_peak_17092	Spheres_KnockDown	ENSMUSG00000055471	ENSMUST00000232891	-	72358073	72911303	Intron 4	409567	-143460	0.0004	1	---	protein_coding	ENSMUSG00000055471	Alk	ensembl_havana	8	---	---	retained_intron	Alk-203	havana	---	2
chr17	72858337	72858544	207	72858440	18	8.84	4.54	6.05	Spheres_KnockDown_peak_17093	Spheres_KnockDown	ENSMUSG00000055471	ENSMUST00000232804	-	72511974	72911623	Intron 1	53079	-346363	0.0005	1	---	protein_coding	ENSMUSG00000055471	Alk	ensembl_havana	8	---	---	retained_intron	Alk-202	havana	---	2
chr17	72910377	72910609	232	72910440	17	7.91	4.23	5.18	Spheres_KnockDown_peak_17094	Spheres_KnockDown	ENSMUSG00000055471	ENSMUST00000086639	-	72175967	72910823	TSS	214	-734410	0.0003	1	CCDS37688	protein_coding	ENSMUSG00000055471	Alk	ensembl_havana	8	ENSMUSP00000083840	5	protein_coding	Alk-201	ensembl_havana	1 (assigned to previous version 4)	6
chr17	72930965	72931299	334	72931175	22	12.17	5.5	9.21	Spheres_KnockDown_peak_17095	Spheres_KnockDown	.	.	.	.	.	Intergenic	.	.	.	.	.	.	.	.	.	.	.	.	.	.	.	.	.
chr17	73143236	73144758	1522	73144494	66	37.54	7.46	33.61	Spheres_KnockDown_peak_17096	Spheres_KnockDown	ENSMUSG00000039770	ENSMUST00000045174	+	73143448	73158191	TSS	0	-13433	0.0889	0.8608	CCDS28963	protein_coding	ENSMUSG00000039770	Ypel5	ensembl_havana	7	ENSMUSP00000037764	6	protein_coding	Ypel5-201	ensembl_havana	1 (assigned to previous version 5)	7
chr17	73225088	73225351	263	73225218	28	13.86	5.26	10.84	Spheres_KnockDown_peak_17097	Spheres_KnockDown	ENSMUSG00000024063	ENSMUST00000024857	+	73225300	73248943	TSS	0	-23592	0.0022	0.197	CCDS28964	protein_coding	ENSMUSG00000024063	Lbh	ensembl_havana	14	ENSMUSP00000024857	7	protein_coding	Lbh-201	ensembl_havana	1 (assigned to previous version 12)	14
chr17	73225663	73225964	301	73225748	16	5.13	3.02	2.67	Spheres_KnockDown_peak_17098	Spheres_KnockDown	ENSMUSG00000024063	ENSMUST00000024857	+	73225300	73248943	TSS	363	-22979	0.0128	1	CCDS28964	protein_coding	ENSMUSG00000024063	Lbh	ensembl_havana	14	ENSMUSP00000024857	7	protein_coding	Lbh-201	ensembl_havana	1 (assigned to previous version 12)	14
chr17	73277892	73278118	226	73278073	13	5.18	3.35	2.69	Spheres_KnockDown_peak_17099	Spheres_KnockDown	.	.	.	.	.	Intergenic	.	.	.	.	.	.	.	.	.	.	.	.	.	.	.	.	.
chr17	73329494	73329845	351	73329696	14	5.44	3.37	2.93	Spheres_KnockDown_peak_17100	Spheres_KnockDown	ENSMUSG00000117096	ENSMUST00000233236	-	73327947	73336074	CDS Exon 2	6229	-1547	0.0433	1	---	lncRNA	ENSMUSG00000117096	Gm30420	havana	2	---	---	lncRNA	Gm30420-201	havana	---	2
chr17	73375413	73375588	175	73375482	14	5.43	3.36	2.91	Spheres_KnockDown_peak_17101	Spheres_KnockDown	.	.	.	.	.	Intergenic	.	.	.	.	.	.	.	.	.	.	.	.	.	.	.	.	.
chr17	73414843	73415476	633	73414996	26	15.06	6.12	11.98	Spheres_KnockDown_peak_17102	Spheres_KnockDown	ENSMUSG00000054469	ENSMUST00000130574	+	73414980	73468987	TSS	0	-53511	0.0092	0.7839	---	protein_coding	ENSMUSG00000054469	Lclat1	ensembl_havana	15	ENSMUSP00000116535	3	protein_coding	Lclat1-202	havana	2 (assigned to previous version 2)	4
chr17	73497660	73497842	182	73497789	13	5.18	3.35	2.69	Spheres_KnockDown_peak_17103	Spheres_KnockDown	ENSMUSG00000081492	ENSMUST00000118042	-	73497253	73498681	TSS	839	-407	0.1281	1	---	processed_pseudogene	ENSMUSG00000081492	Gm9311	havana	2	---	---	processed_pseudogene	Gm9311-201	havana	NA (assigned to previous version 1)	2
chr17	73501694	73501886	192	73501780	25	14.86	6.21	11.79	Spheres_KnockDown_peak_17104	Spheres_KnockDown	ENSMUSG00000088224	ENSMUST00000157599	+	73500907	73501012	TSS	787	682	0	0	---	snoRNA	ENSMUSG00000088224	Gm25406	ensembl	3	---	---	snoRNA	Gm25406-201	ensembl	NA (assigned to previous version 1)	3
chr17	73560554	73560836	282	73560775	18	7.38	3.84	4.68	Spheres_KnockDown_peak_17105	Spheres_KnockDown	ENSMUSG00000117292	ENSMUST00000232950	+	73557981	73561140	TTS	2573	-304	0.0896	1	---	lncRNA	ENSMUSG00000117292	E330032C10Rik	havana	2	---	---	lncRNA	E330032C10Rik-201	havana	---	2
chr17	73570103	73570518	415	73570250	37	23.29	7.5	19.9	Spheres_KnockDown_peak_17106	Spheres_KnockDown	.	.	.	.	.	Intergenic	.	.	.	.	.	.	.	.	.	.	.	.	.	.	.	.	.
chr17	73609104	73609281	177	73609239	14	5.2	3.25	2.71	Spheres_KnockDown_peak_17107	Spheres_KnockDown	.	.	.	.	.	Intergenic	.	.	.	.	.	.	.	.	.	.	.	.	.	.	.	.	.
chr17	73661816	73662184	368	73662031	18	7.32	3.81	4.62	Spheres_KnockDown_peak_17108	Spheres_KnockDown	ENSMUSG00000043705	ENSMUST00000233432	-	73651917	73707862	Intron 6	45678	-9899	0.0066	1	---	protein_coding	ENSMUSG00000043705	Capn13	ensembl_havana	8	---	---	retained_intron	Capn13-202	havana	---	2
chr17	73668118	73668532	414	73668221	16	7.3	4.06	4.61	Spheres_KnockDown_peak_17109	Spheres_KnockDown	ENSMUSG00000043705	ENSMUST00000233432	-	73651917	73707862	Intron 5	39330	-16201	0.0074	1	---	protein_coding	ENSMUSG00000043705	Capn13	ensembl_havana	8	---	---	retained_intron	Capn13-202	havana	---	2
chr17	73675859	73676034	175	73675962	16	7.3	4.06	4.61	Spheres_KnockDown_peak_17110	Spheres_KnockDown	ENSMUSG00000043705	ENSMUST00000233432	-	73651917	73707862	Intron 3	31828	-23942	0.0031	1	---	protein_coding	ENSMUSG00000043705	Capn13	ensembl_havana	8	---	---	retained_intron	Capn13-202	havana	---	2
chr17	73684750	73684991	241	73684783	12	4.53	3.11	2.13	Spheres_KnockDown_peak_17111	Spheres_KnockDown	ENSMUSG00000043705	ENSMUST00000233432	-	73651917	73707862	Intron 3	22871	-32833	0.0043	1	---	protein_coding	ENSMUSG00000043705	Capn13	ensembl_havana	8	---	---	retained_intron	Capn13-202	havana	---	2
chr17	73698863	73699138	275	73698993	14	5.24	3.27	2.74	Spheres_KnockDown_peak_17112	Spheres_KnockDown	ENSMUSG00000043705	ENSMUST00000095208	-	73613459	73706292	5' UTR Exon	7154	-85404	0.003	1	CCDS37690	protein_coding	ENSMUSG00000043705	Capn13	ensembl_havana	8	ENSMUSP00000092832	4	protein_coding	Capn13-201	ensembl_havana	5 (assigned to previous version 3)	4
chr17	73780831	73781040	209	73780956	12	4.53	3.11	2.13	Spheres_KnockDown_peak_17113	Spheres_KnockDown	.	.	.	.	.	Intergenic	.	.	.	.	.	.	.	.	.	.	.	.	.	.	.	.	.
chr17	73840871	73841060	189	73840912	12	3.56	2.6	1.39	Spheres_KnockDown_peak_17114	Spheres_KnockDown	ENSMUSG00000024064	ENSMUST00000232785	-	73800750	73849041	Intron 4	7981	-40121	0.0039	1	---	protein_coding	ENSMUSG00000024064	Galnt14	ensembl_havana	15	---	---	protein_coding_CDS_not_defined	Galnt14-204	havana	---	2
chr17	73882560	73882757	197	73882678	15	5.12	3.11	2.66	Spheres_KnockDown_peak_17115	Spheres_KnockDown	ENSMUSG00000024064	ENSMUST00000233326	-	73826620	74017062	Intron 1	134305	-55940	0.001	1	---	protein_coding	ENSMUSG00000024064	Galnt14	ensembl_havana	15	---	---	retained_intron	Galnt14-205	havana	---	2
chr17	73917540	73917718	178	73917603	14	5.86	3.59	3.29	Spheres_KnockDown_peak_17116	Spheres_KnockDown	ENSMUSG00000024064	ENSMUST00000233326	-	73826620	74017062	Intron 1	99344	-90920	0.0009	1	---	protein_coding	ENSMUSG00000024064	Galnt14	ensembl_havana	15	---	---	retained_intron	Galnt14-205	havana	---	2
chr17	74016685	74016852	167	74016710	15	4.14	2.66	1.83	Spheres_KnockDown_peak_17117	Spheres_KnockDown	ENSMUSG00000024064	ENSMUST00000146565	-	73879779	74017449	TSS	597	-136906	0.0012	1	---	protein_coding	ENSMUSG00000024064	Galnt14	ensembl_havana	15	---	---	retained_intron	Galnt14-203	havana	1 (assigned to previous version 1)	2
chr17	74017402	74017574	172	74017459	20	7.06	3.49	4.4	Spheres_KnockDown_peak_17118	Spheres_KnockDown	ENSMUSG00000024064	ENSMUST00000146565	-	73879779	74017449	TSS	0	-137623	0.0003	0.2775	---	protein_coding	ENSMUSG00000024064	Galnt14	ensembl_havana	15	---	---	retained_intron	Galnt14-203	havana	1 (assigned to previous version 1)	2
chr17	74051134	74051453	319	74051333	12	4.53	3.11	2.13	Spheres_KnockDown_peak_17119	Spheres_KnockDown	.	.	.	.	.	Intergenic	.	.	.	.	.	.	.	.	.	.	.	.	.	.	.	.	.
chr17	74123160	74123328	168	74123267	16	6.22	3.53	3.63	Spheres_KnockDown_peak_17120	Spheres_KnockDown	ENSMUSG00000024065	ENSMUST00000024860	+	74111836	74139090	CDS Exon 2	11324	-15762	0.0062	1	CCDS28966	protein_coding	ENSMUSG00000024065	Ehd3	ensembl_havana	9	ENSMUSP00000024860	8	protein_coding	Ehd3-201	ensembl_havana	1 (assigned to previous version 7)	9
chr17	74257354	74257636	282	74257449	18	7.62	3.95	4.91	Spheres_KnockDown_peak_17121	Spheres_KnockDown	ENSMUSG00000024066	ENSMUST00000233570	-	74241307	74257134	TSS	-220	-16047	0	0	---	protein_coding	ENSMUSG00000024066	Xdh	ensembl_havana	10	---	---	protein_coding_CDS_not_defined	Xdh-211	havana	---	2
chr17	74259099	74259404	305	74259160	16	6.38	3.61	3.77	Spheres_KnockDown_peak_17122	Spheres_KnockDown	.	.	.	.	.	Intergenic	.	.	.	.	.	.	.	.	.	.	.	.	.	.	.	.	.
chr17	74277651	74278055	404	74277687	14	5.86	3.59	3.29	Spheres_KnockDown_peak_17123	Spheres_KnockDown	.	.	.	.	.	Intergenic	.	.	.	.	.	.	.	.	.	.	.	.	.	.	.	.	.
chr17	74278445	74278623	178	74278499	14	5.86	3.59	3.29	Spheres_KnockDown_peak_17124	Spheres_KnockDown	.	.	.	.	.	Intergenic	.	.	.	.	.	.	.	.	.	.	.	.	.	.	.	.	.
chr17	74330167	74330336	169	74330225	15	6.02	3.55	3.44	Spheres_KnockDown_peak_17125	Spheres_KnockDown	ENSMUSG00000038541	ENSMUST00000043458	-	74323950	74354912	Intron 3	24576	-6217	0.0055	1	CCDS28968	protein_coding	ENSMUSG00000038541	Srd5a2	ensembl_havana	9	ENSMUSP00000048862	8	protein_coding	Srd5a2-201	ensembl_havana	1 (assigned to previous version 7)	9
chr17	74354408	74354686	278	74354547	19	9.64	4.78	6.81	Spheres_KnockDown_peak_17126	Spheres_KnockDown	ENSMUSG00000038541	ENSMUST00000043458	-	74323950	74354912	TSS	226	-30458	0.009	1	CCDS28968	protein_coding	ENSMUSG00000038541	Srd5a2	ensembl_havana	9	ENSMUSP00000048862	8	protein_coding	Srd5a2-201	ensembl_havana	1 (assigned to previous version 7)	9
chr17	74395210	74395394	184	74395309	12	4.49	3.09	2.13	Spheres_KnockDown_peak_17127	Spheres_KnockDown	.	.	.	.	.	Intergenic	.	.	.	.	.	.	.	.	.	.	.	.	.	.	.	.	.
chr17	74396130	74396541	411	74396427	15	6.57	3.82	3.93	Spheres_KnockDown_peak_17128	Spheres_KnockDown	.	.	.	.	.	Intergenic	.	.	.	.	.	.	.	.	.	.	.	.	.	.	.	.	.
chr17	74595599	74595999	400	74595801	16	7.3	4.06	4.61	Spheres_KnockDown_peak_17129	Spheres_KnockDown	ENSMUSG00000058704	ENSMUST00000233422	-	74507697	74595644	TSS	0	-87902	0.0005	0.1147	---	protein_coding	ENSMUSG00000058704	Memo1	ensembl_havana	10	---	---	protein_coding_CDS_not_defined	Memo1-208	havana	---	2
chr17	74601359	74602743	1384	74602419	60	34.42	7.42	30.61	Spheres_KnockDown_peak_17130	Spheres_KnockDown	ENSMUSG00000058704	ENSMUST00000233214	-	74559623	74601837	TSS	0	-41736	0.0113	0.3458	---	protein_coding	ENSMUSG00000058704	Memo1	ensembl_havana	10	---	---	retained_intron	Memo1-207	havana	---	2
chr17	74623020	74623709	689	74623375	70	60.5	14.05	55.82	Spheres_KnockDown_peak_17131	Spheres_KnockDown	ENSMUSG00000024067	ENSMUST00000112571	-	74606651	74623404	TSS	0	-16369	0.023	0.558	CCDS28970	protein_coding	ENSMUSG00000024067	Dpy30	ensembl_havana	15	ENSMUSP00000108190	4	protein_coding	Dpy30-201	ensembl_havana	2 (assigned to previous version 3)	5
chr17	74645612	74646501	889	74646209	41	28.35	8.72	24.76	Spheres_KnockDown_peak_17132	Spheres_KnockDown	ENSMUSG00000024068	ENSMUST00000224711	+	74645982	74695482	TSS	0	-48981	0.0105	0.5843	---	protein_coding	ENSMUSG00000024068	Spast	ensembl_havana	9	ENSMUSP00000153469	2	protein_coding	Spast-202	havana	---	2
chr17	74702481	74702830	349	74702622	44	34.8	10.76	30.97	Spheres_KnockDown_peak_17133	Spheres_KnockDown	ENSMUSG00000024069	ENSMUST00000233799	+	74702624	74716762	TSS	0	-13932	0.0146	0.5914	---	protein_coding	ENSMUSG00000024069	Slc30a6	ensembl_havana	15	ENSMUSP00000156452	2	protein_coding	Slc30a6-207	havana	---	2
chr17	74796385	74796954	569	74796610	64	53.87	13.15	49.38	Spheres_KnockDown_peak_17134	Spheres_KnockDown	ENSMUSG00000024072	ENSMUST00000234939	+	74796488	74799501	TSS	0	-2547	0.1549	0.8193	---	protein_coding	ENSMUSG00000024072	Yipf4	ensembl_havana	10	---	---	protein_coding_CDS_not_defined	Yipf4-205	havana	---	2
chr17	74834833	74836191	1358	74835372	102	67.84	9.91	62.98	Spheres_KnockDown_peak_17135	Spheres_KnockDown	ENSMUSG00000117358	ENSMUST00000242418	-	74834229	74835116	TSS	0	-604	0.3198	0.209	---	lncRNA	ENSMUSG00000117358	Gm31645	havana	3	---	---	lncRNA	Gm31645-204	havana_tagene	---	1
chr17	75022585	75022856	271	75022805	16	7.16	3.99	4.49	Spheres_KnockDown_peak_17136	Spheres_KnockDown	.	.	.	.	.	Intergenic	.	.	.	.	.	.	.	.	.	.	.	.	.	.	.	.	.
chr17	75024463	75024962	499	75024638	19	9.64	4.78	6.81	Spheres_KnockDown_peak_17137	Spheres_KnockDown	ENSMUSG00000024078	ENSMUST00000234568	+	75024907	75170562	TSS	0	-145600	0.0004	0.112	---	protein_coding	ENSMUSG00000024078	Ttc27	ensembl_havana	8	ENSMUSP00000157097	2	protein_coding	Ttc27-204	havana	---	2
chr17	75104473	75104756	283	75104530	14	5.86	3.59	3.29	Spheres_KnockDown_peak_17138	Spheres_KnockDown	ENSMUSG00000024078	ENSMUST00000234628	+	75058069	75170562	Intron 4	46404	-65806	0.0025	1	---	protein_coding	ENSMUSG00000024078	Ttc27	ensembl_havana	8	ENSMUSP00000157215	2	protein_coding	Ttc27-205	havana	---	2
chr17	75134584	75134790	206	75134663	16	7.3	4.06	4.61	Spheres_KnockDown_peak_17139	Spheres_KnockDown	ENSMUSG00000024078	ENSMUST00000234628	+	75058069	75170562	Intron 5	76515	-35772	0.0018	1	---	protein_coding	ENSMUSG00000024078	Ttc27	ensembl_havana	8	ENSMUSP00000157215	2	protein_coding	Ttc27-205	havana	---	2
chr17	75176348	75176841	493	75176736	20	9.06	4.35	6.25	Spheres_KnockDown_peak_17140	Spheres_KnockDown	.	.	.	.	.	Intergenic	.	.	.	.	.	.	.	.	.	.	.	.	.	.	.	.	.
chr17	75210067	75210607	540	75210573	18	8.84	4.54	6.05	Spheres_KnockDown_peak_17141	Spheres_KnockDown	.	.	.	.	.	Intergenic	.	.	.	.	.	.	.	.	.	.	.	.	.	.	.	.	.
chr17	75278111	75278384	273	75278147	12	4.53	3.11	2.13	Spheres_KnockDown_peak_17142	Spheres_KnockDown	.	.	.	.	.	Intergenic	.	.	.	.	.	.	.	.	.	.	.	.	.	.	.	.	.
chr17	75312626	75313446	820	75312985	36	19.33	6.15	16.08	Spheres_KnockDown_peak_17143	Spheres_KnockDown	ENSMUSG00000001870	ENSMUST00000234008	+	75312813	75354782	TSS	0	-41336	0.0151	0.7722	---	protein_coding	ENSMUSG00000001870	Ltbp1	ensembl_havana	17	---	---	protein_coding_CDS_not_defined	Ltbp1-208	havana	---	2
chr17	75332170	75332485	315	75332211	12	4.53	3.11	2.13	Spheres_KnockDown_peak_17144	Spheres_KnockDown	ENSMUSG00000001870	ENSMUST00000234008	+	75312813	75354782	Intron 2	19357	-22297	0.0075	1	---	protein_coding	ENSMUSG00000001870	Ltbp1	ensembl_havana	17	---	---	protein_coding_CDS_not_defined	Ltbp1-208	havana	---	2
chr17	75417383	75417651	268	75417502	14	5.71	3.51	3.18	Spheres_KnockDown_peak_17145	Spheres_KnockDown	ENSMUSG00000001870	ENSMUST00000001927	+	75312563	75698763	Intron 3	104820	-281112	0.0007	1	CCDS28973	protein_coding	ENSMUSG00000001870	Ltbp1	ensembl_havana	17	ENSMUSP00000001927	6	protein_coding	Ltbp1-201	ensembl_havana	5 (assigned to previous version 11)	12
chr17	75417877	75418229	352	75418036	19	9.6	4.76	6.77	Spheres_KnockDown_peak_17146	Spheres_KnockDown	ENSMUSG00000001870	ENSMUST00000001927	+	75312563	75698763	Intron 3	105314	-280534	0.0009	1	CCDS28973	protein_coding	ENSMUSG00000001870	Ltbp1	ensembl_havana	17	ENSMUSP00000001927	6	protein_coding	Ltbp1-201	ensembl_havana	5 (assigned to previous version 11)	12
chr17	75485467	75485717	250	75485575	13	5.18	3.35	2.69	Spheres_KnockDown_peak_17147	Spheres_KnockDown	ENSMUSG00000001870	ENSMUST00000112516	+	75485805	75698332	TSS	-88	-212615	0	0	CCDS37694	protein_coding	ENSMUSG00000001870	Ltbp1	ensembl_havana	17	ENSMUSP00000108135	2	protein_coding	Ltbp1-203	ensembl_havana	5 (assigned to previous version 7)	8
chr17	75626182	75626518	336	75626361	31	20.67	7.65	17.36	Spheres_KnockDown_peak_17148	Spheres_KnockDown	ENSMUSG00000001870	ENSMUST00000112516	+	75485805	75698332	Intron 18	140377	-71814	0.0016	1	CCDS37694	protein_coding	ENSMUSG00000001870	Ltbp1	ensembl_havana	17	ENSMUSP00000108135	2	protein_coding	Ltbp1-203	ensembl_havana	5 (assigned to previous version 7)	8
chr17	75858507	75859229	722	75858898	61	45.76	10.85	41.54	Spheres_KnockDown_peak_17149	Spheres_KnockDown	ENSMUSG00000002017	ENSMUST00000141969	-	75851462	75858792	TSS	0	-7045	0.039	0.3956	---	protein_coding	ENSMUSG00000002017	Fam98a	ensembl_havana	11	---	---	retained_intron	Fam98a-203	havana	2 (assigned to previous version 1)	2
chr17	76244014	76244244	230	76244161	14	5.86	3.59	3.29	Spheres_KnockDown_peak_17150	Spheres_KnockDown	.	.	.	.	.	Intergenic	.	.	.	.	.	.	.	.	.	.	.	.	.	.	.	.	.
chr17	76658569	76658740	171	76658713	14	5.86	3.59	3.29	Spheres_KnockDown_peak_17151	Spheres_KnockDown	.	.	.	.	.	Intergenic	.	.	.	.	.	.	.	.	.	.	.	.	.	.	.	.	.
chr17	78101411	78101814	403	78101622	15	6.57	3.82	3.93	Spheres_KnockDown_peak_17152	Spheres_KnockDown	.	.	.	.	.	Intergenic	.	.	.	.	.	.	.	.	.	.	.	.	.	.	.	.	.
chr17	78507213	78508872	1659	78507716	40	18.02	5.18	14.83	Spheres_KnockDown_peak_17153	Spheres_KnockDown	ENSMUSG00000024074	ENSMUST00000234546	+	78508348	78620618	TSS	0	-111746	0.0047	0.3163	---	protein_coding	ENSMUSG00000024074	Crim1	ensembl_havana	9	ENSMUSP00000157312	2	protein_coding	Crim1-204	havana	---	2
chr17	78548687	78548972	285	78548788	22	11.04	4.97	8.14	Spheres_KnockDown_peak_17154	Spheres_KnockDown	ENSMUSG00000024074	ENSMUST00000234546	+	78508348	78620618	Intron 1	40339	-71646	0.0025	1	---	protein_coding	ENSMUSG00000024074	Crim1	ensembl_havana	9	ENSMUSP00000157312	2	protein_coding	Crim1-204	havana	---	2
chr17	78695045	78695382	337	78695250	23	13.05	5.74	10.05	Spheres_KnockDown_peak_17155	Spheres_KnockDown	ENSMUSG00000056121	ENSMUST00000234029	-	78685307	78725513	Intron 5	30131	-9738	0.0084	1	---	protein_coding	ENSMUSG00000056121	Fez2	ensembl_havana	17	ENSMUSP00000157359	2	protein_coding	Fez2-203	havana	---	2
chr17	78711187	78711471	284	78711311	19	9.64	4.78	6.81	Spheres_KnockDown_peak_17156	Spheres_KnockDown	ENSMUSG00000056121	ENSMUST00000234029	-	78685307	78725513	Intron 3	14042	-25880	0.0071	1	---	protein_coding	ENSMUSG00000056121	Fez2	ensembl_havana	17	ENSMUSP00000157359	2	protein_coding	Fez2-203	havana	---	2
chr17	78724875	78725629	754	78725532	35	24.81	8.6	21.35	Spheres_KnockDown_peak_17157	Spheres_KnockDown	ENSMUSG00000056121	ENSMUST00000234530	-	78685314	78725513	TSS	0	-39561	0.0159	0.8464	---	protein_coding	ENSMUSG00000056121	Fez2	ensembl_havana	17	ENSMUSP00000157338	2	protein_coding	Fez2-206	havana	---	2
chr17	78770379	78770548	169	78770501	13	5.18	3.35	2.69	Spheres_KnockDown_peak_17158	Spheres_KnockDown	.	.	.	.	.	Intergenic	.	.	.	.	.	.	.	.	.	.	.	.	.	.	.	.	.
chr17	78955305	78955584	279	78955387	16	7.3	4.06	4.61	Spheres_KnockDown_peak_17159	Spheres_KnockDown	.	.	.	.	.	Intergenic	.	.	.	.	.	.	.	.	.	.	.	.	.	.	.	.	.
chr17	79043617	79044372	755	79044216	58	42.1	10.21	38.01	Spheres_KnockDown_peak_17160	Spheres_KnockDown	ENSMUSG00000024077	ENSMUST00000145910	-	78957342	79044626	TSS	254	-86275	0.0087	1	CCDS28978	protein_coding	ENSMUSG00000024077	Strn	ensembl_havana	16	ENSMUSP00000120830	3	protein_coding	Strn-203	ensembl_havana	1 (assigned to previous version 8)	9
chr17	79142429	79143102	673	79142941	45	35.96	11	32.09	Spheres_KnockDown_peak_17161	Spheres_KnockDown	ENSMUSG00000039414	ENSMUST00000097281	-	79060327	79142754	TSS	0	-82102	0.004	0.4837	CCDS37697	protein_coding	ENSMUSG00000039414	Heatr5b	ensembl_havana	11	ENSMUSP00000094882	3	protein_coding	Heatr5b-201	ensembl_havana	5 (assigned to previous version 2)	4
chr17	79189793	79190123	330	79190003	23	13.05	5.74	10.05	Spheres_KnockDown_peak_17162	Spheres_KnockDown	ENSMUSG00000024079	ENSMUST00000171852	-	79181207	79189978	TSS	0	-8586	0.0212	0.5619	---	protein_coding	ENSMUSG00000024079	Eif2ak2	ensembl_havana	5	---	---	retained_intron	Eif2ak2-204	havana	2 (assigned to previous version 1)	2
chr17	79223891	79224317	426	79224076	38	27.6	9.12	24.04	Spheres_KnockDown_peak_17163	Spheres_KnockDown	ENSMUSG00000062691	ENSMUST00000063817	+	79223946	79228476	TSS	0	-4159	0.0821	0.8712	CCDS50183	protein_coding	ENSMUSG00000062691	Cebpzos	ensembl_havana	12	ENSMUSP00000068772	5	protein_coding	Cebpzos-201	ensembl_havana	2 (assigned to previous version 6)	8
chr17	79244199	79244854	655	79244483	32	21.68	7.89	18.34	Spheres_KnockDown_peak_17164	Spheres_KnockDown	ENSMUSG00000024082	ENSMUST00000233777	+	79244577	79253812	TSS	0	-8958	0.0301	0.4238	---	protein_coding	ENSMUSG00000024082	Ndufaf7	ensembl_havana	6	ENSMUSP00000156899	2	protein_coding	Ndufaf7-206	havana	---	2
chr17	79327728	79327914	186	79327812	16	7.3	4.06	4.61	Spheres_KnockDown_peak_17165	Spheres_KnockDown	ENSMUSG00000024070	ENSMUST00000130070	-	79317556	79328207	TSS	293	-10172	0.0176	1	---	protein_coding	ENSMUSG00000024070	Prkd3	ensembl_havana	16	---	---	retained_intron	Prkd3-206	havana	2 (assigned to previous version 1)	2
chr17	79328107	79328486	379	79328237	21	11.3	5.26	8.39	Spheres_KnockDown_peak_17166	Spheres_KnockDown	ENSMUSG00000024070	ENSMUST00000130070	-	79317556	79328207	TSS	0	-10551	0.0095	0.2658	---	protein_coding	ENSMUSG00000024070	Prkd3	ensembl_havana	16	---	---	retained_intron	Prkd3-206	havana	2 (assigned to previous version 1)	2
chr17	79359542	79359872	330	79359648	31	20.67	7.65	17.36	Spheres_KnockDown_peak_17167	Spheres_KnockDown	ENSMUSG00000024084	ENSMUST00000040789	+	79359335	79397808	TSS	207	-37936	0.0086	1	CCDS28983	protein_coding	ENSMUSG00000024084	Qpct	ensembl_havana	9	ENSMUSP00000038732	5	protein_coding	Qpct-201	ensembl_havana	1 (assigned to previous version 4)	6
chr17	79606235	79606485	250	79606320	14	5.86	3.59	3.29	Spheres_KnockDown_peak_17168	Spheres_KnockDown	.	.	.	.	.	Intergenic	.	.	.	.	.	.	.	.	.	.	.	.	.	.	.	.	.
chr17	79662133	79662594	461	79662384	50	32.59	8.47	28.85	Spheres_KnockDown_peak_17169	Spheres_KnockDown	ENSMUSG00000036533	ENSMUST00000068958	-	79641156	79662521	TSS	0	-20977	0.0182	0.842	CCDS28984	protein_coding	ENSMUSG00000036533	Cdc42ep3	ensembl_havana	10	ENSMUSP00000067217	8	protein_coding	Cdc42ep3-201	ensembl_havana	1 (assigned to previous version 7)	9
chr17	79662929	79663412	483	79663173	24	10.03	4.26	7.17	Spheres_KnockDown_peak_17170	Spheres_KnockDown	ENSMUSG00000036533	ENSMUST00000068958	-	79641156	79662521	TSS	-408	-21773	0	0	CCDS28984	protein_coding	ENSMUSG00000036533	Cdc42ep3	ensembl_havana	10	ENSMUSP00000067217	8	protein_coding	Cdc42ep3-201	ensembl_havana	1 (assigned to previous version 7)	9
chr17	79855424	79855643	219	79855494	16	6.7	3.76	4.06	Spheres_KnockDown_peak_17171	Spheres_KnockDown	.	.	.	.	.	Intergenic	.	.	.	.	.	.	.	.	.	.	.	.	.	.	.	.	.
chr17	79922424	79923040	616	79922865	35	24.81	8.6	21.35	Spheres_KnockDown_peak_17172	Spheres_KnockDown	ENSMUSG00000121204	ENSMUST00000247444	+	79922937	79924419	TSS	0	-1379	0.0701	0.1686	---	lncRNA	ENSMUSG00000121204	---	havana_tagene	1	---	---	lncRNA	---	havana_tagene	---	1
chr17	80023092	80023537	445	80023439	69	43.97	8.76	39.81	Spheres_KnockDown_peak_17173	Spheres_KnockDown	ENSMUSG00000024087	ENSMUST00000024894	-	80014382	80022471	TSS	-621	-8710	0	0	CCDS28986	protein_coding	ENSMUSG00000024087	Cyp1b1	ensembl_havana	5	ENSMUSP00000024894	2	protein_coding	Cyp1b1-201	ensembl_havana	1 (assigned to previous version 1)	2
chr17	80062742	80063006	264	80062922	19	9.64	4.78	6.81	Spheres_KnockDown_peak_17174	Spheres_KnockDown	.	.	.	.	.	Intergenic	.	.	.	.	.	.	.	.	.	.	.	.	.	.	.	.	.
chr17	80132713	80133280	567	80132987	28	16.32	6.3	13.19	Spheres_KnockDown_peak_17175	Spheres_KnockDown	ENSMUSG00000117561	ENSMUST00000234471	+	80133288	80134323	TSS	-8	-1043	0	0	---	lncRNA	ENSMUSG00000117561	Gm49985	havana	2	---	---	lncRNA	Gm49985-201	havana	---	2
chr17	80202517	80203805	1288	80202872	66	42.78	8.91	38.67	Spheres_KnockDown_peak_17176	Spheres_KnockDown	ENSMUSG00000059811	ENSMUST00000222243	-	80180830	80203541	TSS	0	-21687	0.0451	0.7952	---	protein_coding	ENSMUSG00000059811	Atl2	ensembl_havana	14	---	---	retained_intron	Atl2-206	havana	1 (assigned to previous version 1)	2
chr17	80272256	80272456	200	80272360	17	7.4	3.98	4.7	Spheres_KnockDown_peak_17177	Spheres_KnockDown	.	.	.	.	.	Intergenic	.	.	.	.	.	.	.	.	.	.	.	.	.	.	.	.	.
chr17	80289696	80289894	198	80289833	16	6.62	3.73	3.98	Spheres_KnockDown_peak_17178	Spheres_KnockDown	ENSMUSG00000117415	ENSMUST00000234800	-	80284782	80289092	TSS	-604	-4914	0	0	---	lncRNA	ENSMUSG00000117415	Gm41625	havana	2	---	---	lncRNA	Gm41625-201	havana	---	2
chr17	80326530	80326818	288	80326594	20	10.46	5.02	7.59	Spheres_KnockDown_peak_17179	Spheres_KnockDown	.	.	.	.	.	Intergenic	.	.	.	.	.	.	.	.	.	.	.	.	.	.	.	.	.
chr17	80369038	80369920	882	80369616	48	29.72	7.84	26.08	Spheres_KnockDown_peak_17180	Spheres_KnockDown	ENSMUSG00000024095	ENSMUST00000184297	-	80337266	80369657	TSS	0	-31772	0.0191	0.7022	---	protein_coding	ENSMUSG00000024095	Hnrnpll	ensembl_havana	16	ENSMUSP00000139075	2	nonsense_mediated_decay	Hnrnpll-203	havana	5 (assigned to previous version 7)	8
chr17	80435194	80435813	619	80435356	19	9.64	4.78	6.81	Spheres_KnockDown_peak_17181	Spheres_KnockDown	ENSMUSG00000035473	ENSMUST00000039205	+	80434900	80492531	TSS	294	-56718	0.0108	1	CCDS28987	protein_coding	ENSMUSG00000035473	Galm	ensembl_havana	11	ENSMUSP00000040580	5	protein_coding	Galm-201	ensembl_havana	1 (assigned to previous version 10)	11
chr17	80446112	80446434	322	80446330	15	6.57	3.82	3.93	Spheres_KnockDown_peak_17182	Spheres_KnockDown	ENSMUSG00000035473	ENSMUST00000039205	+	80434900	80492531	Intron 2	11212	-46097	0.0056	1	CCDS28987	protein_coding	ENSMUSG00000035473	Galm	ensembl_havana	11	ENSMUSP00000040580	5	protein_coding	Galm-201	ensembl_havana	1 (assigned to previous version 10)	11
chr17	80514288	80514940	652	80514552	57	40	9.68	35.99	Spheres_KnockDown_peak_17183	Spheres_KnockDown	ENSMUSG00000024097	ENSMUST00000234503	-	80508259	80514737	TSS	0	-6029	0.0695	0.6891	---	protein_coding	ENSMUSG00000024097	Srsf7	ensembl_havana	12	ENSMUSP00000157265	2	nonsense_mediated_decay	Srsf7-203	havana	---	2
chr17	80531809	80532102	293	80531905	20	10.46	5.02	7.59	Spheres_KnockDown_peak_17184	Spheres_KnockDown	ENSMUSG00000055760	ENSMUST00000156869	+	80531870	80534248	TSS	0	-2146	0.0979	0.7925	---	protein_coding	ENSMUSG00000055760	Gemin6	ensembl_havana	13	---	---	protein_coding_CDS_not_defined	Gemin6-202	havana	5 (assigned to previous version 1)	2
chr17	80546104	80546283	179	80546184	13	5.18	3.35	2.69	Spheres_KnockDown_peak_17185	Spheres_KnockDown	ENSMUSG00000035051	ENSMUST00000086555	-	80545740	80597573	TTS	51290	-364	0.0035	1	CCDS50188	protein_coding	ENSMUSG00000035051	Dhx57	ensembl_havana	16	ENSMUSP00000083742	4	protein_coding	Dhx57-202	ensembl_havana	1 (assigned to previous version 9)	11
chr17	80597169	80597913	744	80597764	37	25.37	8.38	21.89	Spheres_KnockDown_peak_17186	Spheres_KnockDown	ENSMUSG00000045257	ENSMUST00000061703	+	80597641	80604903	TSS	0	-6990	0.0376	0.3664	CCDS37703	protein_coding	ENSMUSG00000045257	Morn2	ensembl_havana	11	ENSMUSP00000051408	10	protein_coding	Morn2-201	ensembl	1 (assigned to previous version 9)	10
chr17	80680540	80681043	503	80680774	23	9.77	4.28	6.93	Spheres_KnockDown_peak_17187	Spheres_KnockDown	ENSMUSG00000054901	ENSMUST00000224966	+	80681087	80695232	TSS	-44	-14189	0	0	---	protein_coding	ENSMUSG00000054901	Arhgef33	ensembl_havana	8	ENSMUSP00000153018	3	protein_coding	Arhgef33-207	havana	---	3
chr17	80787044	80788132	1088	80787854	51	28.5	6.96	24.91	Spheres_KnockDown_peak_17188	Spheres_KnockDown	ENSMUSG00000024241	ENSMUST00000234841	-	80712446	80787883	TSS	0	-74598	0.0111	0.7713	---	protein_coding	ENSMUSG00000024241	Sos1	ensembl_havana	8	---	---	retained_intron	Sos1-202	havana	---	2
chr17	80790353	80790617	264	80790494	36	15.55	4.85	12.45	Spheres_KnockDown_peak_17189	Spheres_KnockDown	.	.	.	.	.	Intergenic	.	.	.	.	.	.	.	.	.	.	.	.	.	.	.	.	.
chr17	80861125	80861357	232	80861151	13	5.07	3.29	2.62	Spheres_KnockDown_peak_17190	Spheres_KnockDown	ENSMUSG00000117375	ENSMUST00000234757	+	80860893	80871372	TSS	232	-10015	0.0222	1	---	lncRNA	ENSMUSG00000117375	Gm33373	havana	2	---	---	lncRNA	Gm33373-201	havana	---	2
chr17	81017569	81018097	528	81017887	19	9.33	4.63	6.51	Spheres_KnockDown_peak_17191	Spheres_KnockDown	ENSMUSG00000024242	ENSMUST00000234249	-	80961290	81035915	Intron 2	17818	-56279	0.0071	1	---	protein_coding	ENSMUSG00000024242	Map4k3	ensembl_havana	16	---	---	protein_coding_CDS_not_defined	Map4k3-205	havana	---	2
chr17	81034963	81036021	1058	81035609	49	29.37	7.55	25.75	Spheres_KnockDown_peak_17192	Spheres_KnockDown	ENSMUSG00000024242	ENSMUST00000234486	-	80988026	81035455	TSS	0	-46937	0.0104	0.4655	---	protein_coding	ENSMUSG00000024242	Map4k3	ensembl_havana	16	---	---	retained_intron	Map4k3-207	havana	---	2
chr17	81102906	81103091	185	81102968	12	3.61	2.62	1.43	Spheres_KnockDown_peak_17193	Spheres_KnockDown	.	.	.	.	.	Intergenic	.	.	.	.	.	.	.	.	.	.	.	.	.	.	.	.	.
chr17	81108970	81109327	357	81109013	23	10.65	4.65	7.77	Spheres_KnockDown_peak_17194	Spheres_KnockDown	.	.	.	.	.	Intergenic	.	.	.	.	.	.	.	.	.	.	.	.	.	.	.	.	.
chr17	81237197	81237372	175	81237343	12	4.53	3.11	2.13	Spheres_KnockDown_peak_17195	Spheres_KnockDown	ENSMUSG00000112121	ENSMUST00000220067	+	81204256	81240540	Intron 4	32941	-3168	0.0048	1	---	lncRNA	ENSMUSG00000112121	C230072F16Rik	havana	3	---	---	lncRNA	C230072F16Rik-202	havana_tagene	5 (assigned to previous version 1)	3
chr17	81252121	81252312	191	81252215	15	6.57	3.82	3.93	Spheres_KnockDown_peak_17196	Spheres_KnockDown	ENSMUSG00000024245	ENSMUST00000025092	+	81252061	81309246	TSS	60	-56934	0.0034	1	CCDS37705	protein_coding	ENSMUSG00000024245	Tmem178	ensembl_havana	5	ENSMUSP00000025092	5	protein_coding	Tmem178-201	ensembl_havana	1 (assigned to previous version 4)	5
chr17	81372193	81372620	427	81372479	60	49.69	12.6	45.34	Spheres_KnockDown_peak_17197	Spheres_KnockDown	ENSMUSG00000024246	ENSMUST00000234801	-	81333761	81372512	TSS	0	-38432	0.0083	0.7477	---	protein_coding	ENSMUSG00000024246	Thumpd2	ensembl_havana	10	ENSMUSP00000157154	2	nonsense_mediated_decay	Thumpd2-202	havana	---	2
chr17	81431983	81432390	407	81432251	16	7.3	4.06	4.61	Spheres_KnockDown_peak_17198	Spheres_KnockDown	.	.	.	.	.	Intergenic	.	.	.	.	.	.	.	.	.	.	.	.	.	.	.	.	.
chr17	81736988	81737218	230	81737044	13	5.18	3.35	2.69	Spheres_KnockDown_peak_17199	Spheres_KnockDown	ENSMUSG00000054640	ENSMUST00000235015	-	81693032	82045807	Intron 8	308589	-43956	0.0007	1	---	protein_coding	ENSMUSG00000054640	Slc8a1	ensembl_havana	16	ENSMUSP00000157030	2	protein_coding	Slc8a1-206	havana	---	2
chr17	81853959	81854152	193	81854144	13	5.18	3.35	2.69	Spheres_KnockDown_peak_17200	Spheres_KnockDown	ENSMUSG00000054640	ENSMUST00000235015	-	81693032	82045807	Intron 2	191655	-160927	0.0006	1	---	protein_coding	ENSMUSG00000054640	Slc8a1	ensembl_havana	16	ENSMUSP00000157030	2	protein_coding	Slc8a1-206	havana	---	2
chr17	81976923	81977217	294	81977042	15	6.22	3.65	3.62	Spheres_KnockDown_peak_17201	Spheres_KnockDown	ENSMUSG00000054640	ENSMUST00000234923	-	81955238	81977617	TSS	400	-21685	0.0132	1	---	protein_coding	ENSMUSG00000054640	Slc8a1	ensembl_havana	16	ENSMUSP00000157245	2	protein_coding	Slc8a1-205	havana	---	2
chr17	82932837	82933185	348	82933058	14	5.86	3.59	3.29	Spheres_KnockDown_peak_17202	Spheres_KnockDown	.	.	.	.	.	Intergenic	.	.	.	.	.	.	.	.	.	.	.	.	.	.	.	.	.
chr17	83271639	83272193	554	83271895	19	9.51	4.72	6.69	Spheres_KnockDown_peak_17203	Spheres_KnockDown	.	.	.	.	.	Intergenic	.	.	.	.	.	.	.	.	.	.	.	.	.	.	.	.	.
chr17	83272890	83273082	192	83272932	15	6.47	3.77	3.86	Spheres_KnockDown_peak_17204	Spheres_KnockDown	.	.	.	.	.	Intergenic	.	.	.	.	.	.	.	.	.	.	.	.	.	.	.	.	.
chr17	83325719	83325905	186	83325875	13	4.87	3.18	2.44	Spheres_KnockDown_peak_17205	Spheres_KnockDown	.	.	.	.	.	Intergenic	.	.	.	.	.	.	.	.	.	.	.	.	.	.	.	.	.
chr17	83332696	83332961	265	83332886	13	4.7	3.09	2.28	Spheres_KnockDown_peak_17206	Spheres_KnockDown	.	.	.	.	.	Intergenic	.	.	.	.	.	.	.	.	.	.	.	.	.	.	.	.	.
chr17	83386262	83386431	169	83386362	17	8.06	4.3	5.31	Spheres_KnockDown_peak_17207	Spheres_KnockDown	ENSMUSG00000117399	ENSMUST00000234397	-	83383927	83385856	TSS	-406	-2335	0	0	---	lncRNA	ENSMUSG00000117399	Gm19689	havana	2	---	---	retained_intron	Gm19689-202	havana	---	2
chr17	83402415	83402608	193	83402542	15	4.63	2.88	2.22	Spheres_KnockDown_peak_17208	Spheres_KnockDown	.	.	.	.	.	Intergenic	.	.	.	.	.	.	.	.	.	.	.	.	.	.	.	.	.
chr17	83403880	83404126	246	83403932	16	5.66	3.27	3.13	Spheres_KnockDown_peak_17209	Spheres_KnockDown	.	.	.	.	.	Intergenic	.	.	.	.	.	.	.	.	.	.	.	.	.	.	.	.	.
chr17	83417327	83417721	394	83417345	14	5.6	3.45	3.07	Spheres_KnockDown_peak_17210	Spheres_KnockDown	ENSMUSG00000117509	ENSMUST00000234289	-	83405695	83423065	Intron 1	5344	-11632	0.0227	1	---	lncRNA	ENSMUSG00000117509	Gm46606	havana	2	---	---	lncRNA	Gm46606-201	havana	---	2
chr17	83443330	83443579	249	83443396	16	7.01	3.92	4.35	Spheres_KnockDown_peak_17211	Spheres_KnockDown	.	.	.	.	.	Intergenic	.	.	.	.	.	.	.	.	.	.	.	.	.	.	.	.	.
chr17	83456000	83456207	207	83456152	12	4.53	3.11	2.13	Spheres_KnockDown_peak_17212	Spheres_KnockDown	.	.	.	.	.	Intergenic	.	.	.	.	.	.	.	.	.	.	.	.	.	.	.	.	.
chr17	83522885	83523163	278	83523008	20	6.2	3.14	3.6	Spheres_KnockDown_peak_17213	Spheres_KnockDown	ENSMUSG00000024247	ENSMUST00000170794	+	83522721	83532500	TSS	164	-9337	0.0285	1	CCDS28994	protein_coding	ENSMUSG00000024247	Pkdcc	ensembl_havana	15	ENSMUSP00000129238	2	protein_coding	Pkdcc-204	ensembl_havana	1 (assigned to previous version 7)	8
chr17	83528445	83528620	175	83528520	21	6.77	3.28	4.12	Spheres_KnockDown_peak_17214	Spheres_KnockDown	ENSMUSG00000024247	ENSMUST00000166528	+	83527531	83529172	TSS	914	-552	0.1072	1	---	protein_coding	ENSMUSG00000024247	Pkdcc	ensembl_havana	15	---	---	protein_coding_CDS_not_defined	Pkdcc-201	havana	3 (assigned to previous version 1)	2
chr17	83545949	83546531	582	83546416	18	8.8	4.52	6.02	Spheres_KnockDown_peak_17215	Spheres_KnockDown	.	.	.	.	.	Intergenic	.	.	.	.	.	.	.	.	.	.	.	.	.	.	.	.	.
chr17	83574877	83575096	219	83575061	13	4.98	3.24	2.54	Spheres_KnockDown_peak_17216	Spheres_KnockDown	.	.	.	.	.	Intergenic	.	.	.	.	.	.	.	.	.	.	.	.	.	.	.	.	.
chr17	83576276	83576444	168	83576304	13	4.18	2.83	1.87	Spheres_KnockDown_peak_17217	Spheres_KnockDown	ENSMUSG00000088410	ENSMUST00000157785	+	83577400	83577535	TSS	-956	-1091	0	0	---	snoRNA	ENSMUSG00000088410	Gm24240	ensembl	3	---	---	snoRNA	Gm24240-201	ensembl	NA (assigned to previous version 1)	3
chr17	83583374	83584077	703	83583962	27	11.2	4.36	8.29	Spheres_KnockDown_peak_17218	Spheres_KnockDown	.	.	.	.	.	Intergenic	.	.	.	.	.	.	.	.	.	.	.	.	.	.	.	.	.
chr17	83598826	83598999	173	83598970	12	4.53	3.11	2.13	Spheres_KnockDown_peak_17219	Spheres_KnockDown	.	.	.	.	.	Intergenic	.	.	.	.	.	.	.	.	.	.	.	.	.	.	.	.	.
chr17	83619864	83620314	450	83620044	25	14.11	5.86	11.07	Spheres_KnockDown_peak_17220	Spheres_KnockDown	.	.	.	.	.	Intergenic	.	.	.	.	.	.	.	.	.	.	.	.	.	.	.	.	.
chr17	83631274	83631817	543	83631600	25	14.86	6.21	11.79	Spheres_KnockDown_peak_17221	Spheres_KnockDown	.	.	.	.	.	Intergenic	.	.	.	.	.	.	.	.	.	.	.	.	.	.	.	.	.
chr17	83658004	83658871	867	83658549	40	26.91	8.36	23.38	Spheres_KnockDown_peak_17222	Spheres_KnockDown	ENSMUSG00000032624	ENSMUST00000112363	+	83658420	83787694	TSS	0	-128823	0.0035	0.5207	CCDS50193	protein_coding	ENSMUSG00000032624	Eml4	ensembl_havana	17	ENSMUSP00000107982	3	protein_coding	Eml4-203	ensembl_havana	1 (assigned to previous version 8)	10
chr17	83705184	83705405	221	83705320	13	5.18	3.35	2.69	Spheres_KnockDown_peak_17223	Spheres_KnockDown	ENSMUSG00000032624	ENSMUST00000234460	+	83658422	83787791	5' UTR Exon	46762	-82386	0.0017	1	---	protein_coding	ENSMUSG00000032624	Eml4	ensembl_havana	17	ENSMUSP00000157143	2	protein_coding	Eml4-204	havana	---	2
chr17	83785458	83785641	183	83785479	13	4.83	3.16	2.41	Spheres_KnockDown_peak_17224	Spheres_KnockDown	ENSMUSG00000032624	ENSMUST00000234584	+	83658644	83785597	TTS	126814	0	0.0011	0.7609	---	protein_coding	ENSMUSG00000032624	Eml4	ensembl_havana	17	ENSMUSP00000157195	2	protein_coding	Eml4-205	havana	---	2
chr17	83821416	83821756	340	83821553	22	12.17	5.5	9.21	Spheres_KnockDown_peak_17225	Spheres_KnockDown	ENSMUSG00000024248	ENSMUST00000167741	-	83809363	83821760	TSS	4	-12053	0.0275	1	CCDS50194	protein_coding	ENSMUSG00000024248	Cox7a2l	ensembl_havana	15	ENSMUSP00000131584	2	protein_coding	Cox7a2l-202	ensembl_havana	1 (assigned to previous version 7)	9
chr17	83846659	83846928	269	83846735	13	4.81	3.15	2.38	Spheres_KnockDown_peak_17226	Spheres_KnockDown	.	.	.	.	.	Intergenic	.	.	.	.	.	.	.	.	.	.	.	.	.	.	.	.	.
chr17	83861031	83861212	181	83861072	13	4.88	3.19	2.45	Spheres_KnockDown_peak_17227	Spheres_KnockDown	.	.	.	.	.	Intergenic	.	.	.	.	.	.	.	.	.	.	.	.	.	.	.	.	.
chr17	83938349	83939498	1149	83938590	24	9.47	4.04	6.65	Spheres_KnockDown_peak_17228	Spheres_KnockDown	ENSMUSG00000045053	ENSMUST00000051482	-	83893386	83939325	TSS	0	-44963	0.0213	0.8496	CCDS28996	protein_coding	ENSMUSG00000045053	Kcng3	ensembl_havana	3	ENSMUSP00000054910	2	protein_coding	Kcng3-201	ensembl_havana	1 (assigned to previous version 1)	2
chr17	83952793	83953076	283	83952895	15	6.57	3.82	3.93	Spheres_KnockDown_peak_17229	Spheres_KnockDown	.	.	.	.	.	Intergenic	.	.	.	.	.	.	.	.	.	.	.	.	.	.	.	.	.
chr17	84013231	84013843	612	84013414	22	11.63	5.24	8.7	Spheres_KnockDown_peak_17230	Spheres_KnockDown	ENSMUSG00000055817	ENSMUST00000112350	+	84013592	84100303	TSS	0	-86460	0.0029	0.4111	CCDS50197	protein_coding	ENSMUSG00000055817	Mta3	ensembl_havana	19	ENSMUSP00000107969	2	protein_coding	Mta3-203	ensembl_havana	1 (assigned to previous version 7)	8
chr17	84033357	84033575	218	84033458	15	6.57	3.82	3.93	Spheres_KnockDown_peak_17231	Spheres_KnockDown	ENSMUSG00000055817	ENSMUST00000177069	+	84013613	84128946	3' UTR Exon	19744	-95371	0.0019	1	---	protein_coding	ENSMUSG00000055817	Mta3	ensembl_havana	19	ENSMUSP00000135064	2	nonsense_mediated_decay	Mta3-208	havana	1 (assigned to previous version 7)	8
chr17	84114174	84114454	280	84114331	16	5.79	3.33	3.25	Spheres_KnockDown_peak_17232	Spheres_KnockDown	ENSMUSG00000055817	ENSMUST00000177069	+	84013613	84128946	3' UTR Exon	100561	-14492	0.0024	1	---	protein_coding	ENSMUSG00000055817	Mta3	ensembl_havana	19	ENSMUSP00000135064	2	nonsense_mediated_decay	Mta3-208	havana	1 (assigned to previous version 7)	8
chr17	84135673	84135849	176	84135769	19	6.67	3.42	4.03	Spheres_KnockDown_peak_17233	Spheres_KnockDown	.	.	.	.	.	Intergenic	.	.	.	.	.	.	.	.	.	.	.	.	.	.	.	.	.
chr17	84169016	84169755	739	84169186	67	48.85	10.61	44.53	Spheres_KnockDown_peak_17234	Spheres_KnockDown	.	.	.	.	.	Intergenic	.	.	.	.	.	.	.	.	.	.	.	.	.	.	.	.	.
chr17	84322220	84322615	395	84322507	14	5.12	3.21	2.67	Spheres_KnockDown_peak_17235	Spheres_KnockDown	ENSMUSG00000103015	ENSMUST00000194096	-	84320421	84324486	CDS Exon 1	1871	-1799	0.0974	1	---	TEC	ENSMUSG00000103015	Gm37549	havana	2	---	---	TEC	Gm37549-201	havana	NA (assigned to previous version 1)	2
chr17	84333669	84333857	188	84333773	16	6.34	3.59	3.73	Spheres_KnockDown_peak_17236	Spheres_KnockDown	ENSMUSG00000117446	ENSMUST00000234353	-	84328092	84333449	TSS	-220	-5577	0	0	---	lncRNA	ENSMUSG00000117446	Gm35551	havana	2	---	---	lncRNA	Gm35551-201	havana	---	2
chr17	84351983	84352391	408	84352085	24	10.39	4.4	7.52	Spheres_KnockDown_peak_17237	Spheres_KnockDown	.	.	.	.	.	Intergenic	.	.	.	.	.	.	.	.	.	.	.	.	.	.	.	.	.
chr17	84360037	84360233	196	84360089	16	6.55	3.69	3.93	Spheres_KnockDown_peak_17238	Spheres_KnockDown	.	.	.	.	.	Intergenic	.	.	.	.	.	.	.	.	.	.	.	.	.	.	.	.	.
chr17	84382942	84383155	213	84383027	15	5.98	3.53	3.4	Spheres_KnockDown_peak_17239	Spheres_KnockDown	.	.	.	.	.	Intergenic	.	.	.	.	.	.	.	.	.	.	.	.	.	.	.	.	.
chr17	84393075	84393658	583	84393200	24	8.86	3.81	6.07	Spheres_KnockDown_peak_17240	Spheres_KnockDown	ENSMUSG00000117571	ENSMUST00000234076	+	84386088	84397304	CDS Exon 4	6987	-3646	0.0521	1	---	lncRNA	ENSMUSG00000117571	4933433H22Rik	havana	2	---	---	lncRNA	4933433H22Rik-201	havana	---	2
chr17	84423682	84424130	448	84423851	46	14.18	3.7	11.14	Spheres_KnockDown_peak_17241	Spheres_KnockDown	.	.	.	.	.	Intergenic	.	.	.	.	.	.	.	.	.	.	.	.	.	.	.	.	.
chr17	84450650	84450918	268	84450872	16	5.37	3.13	2.86	Spheres_KnockDown_peak_17242	Spheres_KnockDown	ENSMUSG00000117485	ENSMUST00000234394	-	84443959	84463869	Intron 3	12951	-6691	0.0135	1	---	lncRNA	ENSMUSG00000117485	Gm19696	havana	3	---	---	lncRNA	Gm19696-204	havana	---	2
chr17	84456391	84456680	289	84456511	16	5.53	3.2	3	Spheres_KnockDown_peak_17243	Spheres_KnockDown	ENSMUSG00000117485	ENSMUST00000234394	-	84443959	84463869	Intron 2	7189	-12432	0.0146	1	---	lncRNA	ENSMUSG00000117485	Gm19696	havana	3	---	---	lncRNA	Gm19696-204	havana	---	2
chr17	84493460	84493708	248	84493590	37	9.34	3.06	6.52	Spheres_KnockDown_peak_17244	Spheres_KnockDown	ENSMUSG00000117393	ENSMUST00000247474	+	84493183	84524275	TSS	277	-30567	0.008	1	---	lncRNA	ENSMUSG00000117393	Gm36279	havana	3	---	---	lncRNA	Gm36279-202	havana_tagene	---	1
chr17	84493895	84494534	639	84494391	36	9.01	3.03	6.21	Spheres_KnockDown_peak_17245	Spheres_KnockDown	ENSMUSG00000117393	ENSMUST00000247474	+	84493183	84524275	TSS	712	-29741	0.0206	1	---	lncRNA	ENSMUSG00000117393	Gm36279	havana	3	---	---	lncRNA	Gm36279-202	havana_tagene	---	1
chr17	84495075	84496167	1092	84495480	50	17.79	4.26	14.6	Spheres_KnockDown_peak_17246	Spheres_KnockDown	ENSMUSG00000045817	ENSMUST00000060366	-	84491359	84495376	TSS	0	-3716	0.0752	0.2763	CCDS28998	protein_coding	ENSMUSG00000045817	Zfp36l2	ensembl_havana	9	ENSMUSP00000050820	7	protein_coding	Zfp36l2-201	ensembl_havana	1 (assigned to previous version 6)	7
chr17	84503339	84503631	292	84503422	17	5.59	3.14	3.06	Spheres_KnockDown_peak_17247	Spheres_KnockDown	ENSMUSG00000024251	ENSMUST00000047524	-	84497504	84773545	Intron 36	269914	-5835	0.0011	1	CCDS50198	protein_coding	ENSMUSG00000024251	Thada	ensembl_havana	11	ENSMUSP00000041701	9	protein_coding	Thada-201	ensembl_havana	1 (assigned to previous version 8)	10
chr17	84568459	84568783	324	84568681	18	8.17	4.22	5.42	Spheres_KnockDown_peak_17248	Spheres_KnockDown	ENSMUSG00000024251	ENSMUST00000047524	-	84497504	84773545	Intron 30	204762	-70955	0.0012	1	CCDS50198	protein_coding	ENSMUSG00000024251	Thada	ensembl_havana	11	ENSMUSP00000041701	9	protein_coding	Thada-201	ensembl_havana	1 (assigned to previous version 8)	10
chr17	84573728	84573972	244	84573840	12	4.53	3.11	2.13	Spheres_KnockDown_peak_17249	Spheres_KnockDown	ENSMUSG00000024251	ENSMUST00000047524	-	84497504	84773545	Intron 30	199573	-76224	0.0009	1	CCDS50198	protein_coding	ENSMUSG00000024251	Thada	ensembl_havana	11	ENSMUSP00000041701	9	protein_coding	Thada-201	ensembl_havana	1 (assigned to previous version 8)	10
chr17	84773344	84773941	597	84773608	59	43.43	10.47	39.3	Spheres_KnockDown_peak_17250	Spheres_KnockDown	ENSMUSG00000024251	ENSMUST00000047524	-	84497504	84773545	TSS	0	-275840	0.0007	0.3378	CCDS50198	protein_coding	ENSMUSG00000024251	Thada	ensembl_havana	11	ENSMUSP00000041701	9	protein_coding	Thada-201	ensembl_havana	1 (assigned to previous version 8)	10
chr17	84819245	84819625	380	84819432	24	13.86	5.94	10.84	Spheres_KnockDown_peak_17251	Spheres_KnockDown	ENSMUSG00000040852	ENSMUST00000047206	+	84819323	84929567	TSS	0	-109942	0.0027	0.7953	CCDS28999	protein_coding	ENSMUSG00000040852	Plekhh2	ensembl_havana	7	ENSMUSP00000039628	6	protein_coding	Plekhh2-201	ensembl_havana	1 (assigned to previous version 5)	7
chr17	84862199	84862389	190	84862312	19	8.82	4.38	6.03	Spheres_KnockDown_peak_17252	Spheres_KnockDown	ENSMUSG00000117391	ENSMUST00000234072	-	84853917	84874253	Intron 1	11864	-8282	0.0094	1	---	lncRNA	ENSMUSG00000117391	4930500A05Rik	havana	2	---	---	lncRNA	4930500A05Rik-201	havana	---	2
chr17	84873317	84873650	333	84873393	15	6.57	3.82	3.93	Spheres_KnockDown_peak_17253	Spheres_KnockDown	ENSMUSG00000117391	ENSMUST00000234072	-	84853917	84874253	TSS	603	-19400	0.0164	1	---	lncRNA	ENSMUSG00000117391	4930500A05Rik	havana	2	---	---	lncRNA	4930500A05Rik-201	havana	---	2
chr17	84914454	84914699	245	84914593	16	7.3	4.06	4.61	Spheres_KnockDown_peak_17254	Spheres_KnockDown	ENSMUSG00000117647	ENSMUST00000234641	-	84883305	84933824	Intron 1	19125	-31149	0.0049	1	---	lncRNA	ENSMUSG00000117647	Gm49969	havana	2	---	---	lncRNA	Gm49969-201	havana	---	2
chr17	84933822	84934097	275	84933897	25	14.86	6.21	11.79	Spheres_KnockDown_peak_17255	Spheres_KnockDown	ENSMUSG00000117647	ENSMUST00000234641	-	84883305	84933824	TSS	0	-50517	0.0001	0.0109	---	lncRNA	ENSMUSG00000117647	Gm49969	havana	2	---	---	lncRNA	Gm49969-201	havana	---	2
chr17	84990776	84991054	278	84990965	18	6.99	3.66	4.33	Spheres_KnockDown_peak_17256	Spheres_KnockDown	ENSMUSG00000040505	ENSMUST00000066175	-	84965662	84990440	TSS	-336	-25114	0	0	CCDS29001	protein_coding	ENSMUSG00000040505	Abcg5	ensembl_havana	14	ENSMUSP00000069495	4	protein_coding	Abcg5-201	ensembl_havana	1 (assigned to previous version 9)	10
chr17	84996325	84996628	303	84996462	21	7.94	3.75	5.21	Spheres_KnockDown_peak_17257	Spheres_KnockDown	ENSMUSG00000024254	ENSMUST00000170725	+	84983730	85006762	5' UTR Exon	12595	-10134	0.0132	1	CCDS70849	protein_coding	ENSMUSG00000024254	Abcg8	ensembl_havana	16	ENSMUSP00000127785	2	protein_coding	Abcg8-202	havana	1 (assigned to previous version 7)	8
chr17	85097646	85098395	749	85098290	41	27.44	8.35	23.89	Spheres_KnockDown_peak_17258	Spheres_KnockDown	ENSMUSG00000024120	ENSMUST00000161928	-	85073856	85098218	TSS	0	-23790	0.0235	0.764	---	protein_coding	ENSMUSG00000024120	Lrpprc	ensembl_havana	13	---	---	retained_intron	Lrpprc-206	havana	2 (assigned to previous version 7)	8
chr17	85152468	85152785	317	85152607	17	8.06	4.3	5.31	Spheres_KnockDown_peak_17259	Spheres_KnockDown	.	.	.	.	.	Intergenic	.	.	.	.	.	.	.	.	.	.	.	.	.	.	.	.	.
chr17	85160073	85160272	199	85160088	15	5.65	3.36	3.12	Spheres_KnockDown_peak_17260	Spheres_KnockDown	ENSMUSG00000117631	ENSMUST00000234899	+	85159966	85160880	TSS	107	-608	0.2186	1	---	unprocessed_pseudogene	ENSMUSG00000117631	Gm9400	havana	2	---	---	unprocessed_pseudogene	Gm9400-201	havana	---	2
chr17	85167244	85167456	212	85167294	12	4.53	3.11	2.13	Spheres_KnockDown_peak_17261	Spheres_KnockDown	.	.	.	.	.	Intergenic	.	.	.	.	.	.	.	.	.	.	.	.	.	.	.	.	.
chr17	85264498	85266109	1611	85265155	50	28.07	6.98	24.5	Spheres_KnockDown_peak_17262	Spheres_KnockDown	ENSMUSG00000061130	ENSMUST00000080217	+	85265427	85322120	TSS	0	-56011	0.012	0.4237	CCDS50199	protein_coding	ENSMUSG00000061130	Ppm1b	ensembl_havana	14	ENSMUSP00000079107	7	protein_coding	Ppm1b-201	ensembl_havana	1 (assigned to previous version 12)	14
chr17	85341538	85341794	256	85341700	13	5.07	3.29	2.62	Spheres_KnockDown_peak_17263	Spheres_KnockDown	ENSMUSG00000024131	ENSMUST00000024944	+	85335804	85371665	Intron 3	5734	-29871	0.0072	1	CCDS37711	protein_coding	ENSMUSG00000024131	Slc3a1	ensembl_havana	9	ENSMUSP00000024944	8	protein_coding	Slc3a1-201	ensembl_havana	1 (assigned to previous version 7)	9
chr17	85397666	85398484	818	85398196	70	56.54	12.57	51.97	Spheres_KnockDown_peak_17264	Spheres_KnockDown	ENSMUSG00000071037	ENSMUST00000095188	+	85397980	85766017	TSS	0	-367533	0.0014	0.6166	CCDS37712	protein_coding	ENSMUSG00000071037	Camkmt	ensembl_havana	7	ENSMUSP00000092811	6	protein_coding	Camkmt-201	ensembl_havana	1 (assigned to previous version 5)	7
chr17	85663037	85663231	194	85663172	12	4.27	2.97	1.95	Spheres_KnockDown_peak_17265	Spheres_KnockDown	ENSMUSG00000071037	ENSMUST00000095188	+	85397980	85766017	Intron 3	265057	-102786	0.0005	1	CCDS37712	protein_coding	ENSMUSG00000071037	Camkmt	ensembl_havana	7	ENSMUSP00000092811	6	protein_coding	Camkmt-201	ensembl_havana	1 (assigned to previous version 5)	7
chr17	85706175	85706475	300	85706434	13	5.18	3.35	2.69	Spheres_KnockDown_peak_17266	Spheres_KnockDown	ENSMUSG00000071037	ENSMUST00000095188	+	85397980	85766017	Intron 6	308195	-59542	0.0008	1	CCDS37712	protein_coding	ENSMUSG00000071037	Camkmt	ensembl_havana	7	ENSMUSP00000092811	6	protein_coding	Camkmt-201	ensembl_havana	1 (assigned to previous version 5)	7
chr17	85709421	85709651	230	85709544	19	8.47	4.22	5.7	Spheres_KnockDown_peak_17267	Spheres_KnockDown	ENSMUSG00000071037	ENSMUST00000095188	+	85397980	85766017	Intron 6	311441	-56366	0.0006	1	CCDS37712	protein_coding	ENSMUSG00000071037	Camkmt	ensembl_havana	7	ENSMUSP00000092811	6	protein_coding	Camkmt-201	ensembl_havana	1 (assigned to previous version 5)	7
chr17	85814573	85814742	169	85814638	14	4.84	3.07	2.41	Spheres_KnockDown_peak_17268	Spheres_KnockDown	.	.	.	.	.	Intergenic	.	.	.	.	.	.	.	.	.	.	.	.	.	.	.	.	.
chr17	85877862	85878088	226	85877924	20	8.31	4.02	5.56	Spheres_KnockDown_peak_17269	Spheres_KnockDown	.	.	.	.	.	Intergenic	.	.	.	.	.	.	.	.	.	.	.	.	.	.	.	.	.
chr17	85916037	85916582	545	85916532	15	5.73	3.4	3.19	Spheres_KnockDown_peak_17270	Spheres_KnockDown	ENSMUSG00000093460	ENSMUST00000177220	-	85915355	85925827	TTS	9245	-682	0.0521	1	---	lncRNA	ENSMUSG00000093460	Six3os1	ensembl_havana	11	---	---	lncRNA	Six3os1-212	havana	1 (assigned to previous version 7)	8
chr17	85925546	85925765	219	85925609	19	6.03	3.16	3.45	Spheres_KnockDown_peak_17271	Spheres_KnockDown	ENSMUSG00000093460	ENSMUST00000159030	-	85917921	85925704	TSS	0	-7625	0.0204	0.7227	---	lncRNA	ENSMUSG00000093460	Six3os1	ensembl_havana	11	---	---	lncRNA	Six3os1-201	havana	1 (assigned to previous version 7)	8
chr17	85929069	85929509	440	85929111	21	7.09	3.41	4.42	Spheres_KnockDown_peak_17272	Spheres_KnockDown	ENSMUSG00000099635	ENSMUST00000188560	-	85926754	85928430	TSS	-639	-2315	0	0	---	lncRNA	ENSMUSG00000099635	Gm28528	havana	2	---	---	lncRNA	Gm28528-201	havana	5 (assigned to previous version 1)	2
chr17	85930961	85931353	392	85931163	27	11.94	4.64	9	Spheres_KnockDown_peak_17273	Spheres_KnockDown	ENSMUSG00000038805	ENSMUST00000176081	+	85928262	85933620	CDS Exon 2	2699	-2267	0.0733	1	CCDS50203	protein_coding	ENSMUSG00000038805	Six3	ensembl_havana	11	ENSMUSP00000135312	3	protein_coding	Six3-203	ensembl_havana	1 (assigned to previous version 2)	3
chr17	85988216	85988632	416	85988362	21	7.61	3.62	4.9	Spheres_KnockDown_peak_17274	Spheres_KnockDown	.	.	.	.	.	Intergenic	.	.	.	.	.	.	.	.	.	.	.	.	.	.	.	.	.
chr17	85992558	85992890	332	85992655	21	6.62	3.22	3.98	Spheres_KnockDown_peak_17275	Spheres_KnockDown	ENSMUSG00000024134	ENSMUST00000024947	-	85991710	85995683	TTS	2793	-848	0.0838	1	CCDS29007	protein_coding	ENSMUSG00000024134	Six2	ensembl_havana	12	ENSMUSP00000024947	8	protein_coding	Six2-201	ensembl	1 (assigned to previous version 7)	8
chr17	86026226	86026508	282	86026403	18	6.16	3.3	3.57	Spheres_KnockDown_peak_17276	Spheres_KnockDown	.	.	.	.	.	Intergenic	.	.	.	.	.	.	.	.	.	.	.	.	.	.	.	.	.
chr17	86074101	86074335	234	86074221	14	5.8	3.55	3.26	Spheres_KnockDown_peak_17277	Spheres_KnockDown	.	.	.	.	.	Intergenic	.	.	.	.	.	.	.	.	.	.	.	.	.	.	.	.	.
chr17	86107521	86108145	624	86107675	24	13.41	5.72	10.4	Spheres_KnockDown_peak_17278	Spheres_KnockDown	ENSMUSG00000100345	ENSMUST00000186162	-	86103646	86131473	Intron 2	23328	-3875	0.0225	1	---	lncRNA	ENSMUSG00000100345	Gm29418	havana	2	---	---	lncRNA	Gm29418-201	havana	5 (assigned to previous version 1)	2
chr17	86134934	86135107	173	86134966	13	5.18	3.35	2.69	Spheres_KnockDown_peak_17279	Spheres_KnockDown	.	.	.	.	.	Intergenic	.	.	.	.	.	.	.	.	.	.	.	.	.	.	.	.	.
chr17	86198742	86199041	299	86198961	16	6.19	3.52	3.6	Spheres_KnockDown_peak_17280	Spheres_KnockDown	ENSMUSG00000117501	ENSMUST00000241373	-	86199658	86236009	TTS	36968	617	0	0	---	lncRNA	ENSMUSG00000117501	Gm30117	havana	3	---	---	lncRNA	Gm30117-202	havana_tagene	---	1
chr17	86262618	86262892	274	86262803	13	4.57	3.03	2.17	Spheres_KnockDown_peak_17281	Spheres_KnockDown	.	.	.	.	.	Intergenic	.	.	.	.	.	.	.	.	.	.	.	.	.	.	.	.	.
chr17	86452017	86452375	358	86452165	21	10	4.64	7.15	Spheres_KnockDown_peak_17282	Spheres_KnockDown	ENSMUSG00000024135	ENSMUST00000095187	-	86292093	86452604	TSS	229	-159924	0.0022	1	CCDS50204	protein_coding	ENSMUSG00000024135	Srbd1	ensembl_havana	11	ENSMUSP00000092810	4	protein_coding	Srbd1-201	ensembl_havana	5 (assigned to previous version 3)	4
chr17	86464520	86464845	325	86464603	17	7.22	3.89	4.54	Spheres_KnockDown_peak_17283	Spheres_KnockDown	ENSMUSG00000120162	ENSMUST00000241702	-	86463116	86474893	Intron 1	10048	-1404	0.0277	1	---	lncRNA	ENSMUSG00000120162	---	havana_tagene	1	---	---	lncRNA	---	havana_tagene	---	1
chr17	86474575	86475683	1108	86474764	39	18.34	5.4	15.13	Spheres_KnockDown_peak_17284	Spheres_KnockDown	ENSMUSG00000045038	ENSMUST00000142003	+	86475247	86484934	TSS	0	-9251	0.0451	0.394	---	protein_coding	ENSMUSG00000045038	Prkce	ensembl_havana	15	ENSMUSP00000138615	2	nonsense_mediated_decay	Prkce-204	havana	1 (assigned to previous version 1)	2
chr17	86600380	86600861	481	86600435	13	5.18	3.35	2.69	Spheres_KnockDown_peak_17285	Spheres_KnockDown	ENSMUSG00000045038	ENSMUST00000097274	+	86475602	86962844	Intron 2	124778	-361983	0.001	1	CCDS29008	protein_coding	ENSMUSG00000045038	Prkce	ensembl_havana	15	ENSMUSP00000094873	3	protein_coding	Prkce-201	havana	1 (assigned to previous version 2)	3
chr17	86752033	86752617	584	86752380	16	7.3	4.06	4.61	Spheres_KnockDown_peak_17286	Spheres_KnockDown	ENSMUSG00000121124	ENSMUST00000247214	-	86751617	86752281	TSS	0	-416	0.3744	0.4256	---	lncRNA	ENSMUSG00000121124	---	havana_tagene	1	---	---	lncRNA	---	havana_tagene	---	1
chr17	86955777	86955947	170	86955784	17	6.18	3.4	3.59	Spheres_KnockDown_peak_17287	Spheres_KnockDown	ENSMUSG00000045038	ENSMUST00000097274	+	86475602	86962844	Intron 15	480175	-6897	0.0004	1	CCDS29008	protein_coding	ENSMUSG00000045038	Prkce	ensembl_havana	15	ENSMUSP00000094873	3	protein_coding	Prkce-201	havana	1 (assigned to previous version 2)	3
chr17	87039575	87039795	220	87039719	29	16.67	6.27	13.52	Spheres_KnockDown_peak_17288	Spheres_KnockDown	.	.	.	.	.	Intergenic	.	.	.	.	.	.	.	.	.	.	.	.	.	.	.	.	.
chr17	87060678	87061209	531	87061015	26	13.86	5.58	10.83	Spheres_KnockDown_peak_17289	Spheres_KnockDown	ENSMUSG00000120278	ENSMUST00000242259	-	87059855	87060904	TSS	0	-823	0.2162	0.4267	---	lncRNA	ENSMUSG00000120278	---	havana_tagene	1	---	---	lncRNA	---	havana_tagene	---	1
chr17	87077257	87077716	459	87077420	21	11.02	5.12	8.13	Spheres_KnockDown_peak_17290	Spheres_KnockDown	ENSMUSG00000024140	ENSMUST00000024954	+	87061128	87140839	Intron 1	16129	-63123	0.0058	1	CCDS37713	protein_coding	ENSMUSG00000024140	Epas1	ensembl_havana	11	ENSMUSP00000024954	10	protein_coding	Epas1-201	ensembl_havana	1 (assigned to previous version 9)	11
chr17	87138324	87138495	171	87138329	15	4.25	2.71	1.93	Spheres_KnockDown_peak_17291	Spheres_KnockDown	ENSMUSG00000024140	ENSMUST00000024954	+	87061128	87140839	CDS Exon 16	77196	-2344	0.0022	1	CCDS37713	protein_coding	ENSMUSG00000024140	Epas1	ensembl_havana	11	ENSMUSP00000024954	10	protein_coding	Epas1-201	ensembl_havana	1 (assigned to previous version 9)	11
chr17	87270373	87271197	824	87270509	50	25.63	6.25	22.14	Spheres_KnockDown_peak_17292	Spheres_KnockDown	ENSMUSG00000024143	ENSMUST00000024956	+	87270510	87307498	TSS	0	-36301	0.0186	0.8339	CCDS29010	protein_coding	ENSMUSG00000024143	Rhoq	ensembl_havana	16	ENSMUSP00000024956	9	protein_coding	Rhoq-201	ensembl_havana	1 (assigned to previous version 14)	15
chr17	87288704	87288939	235	87288731	15	6.54	3.81	3.92	Spheres_KnockDown_peak_17293	Spheres_KnockDown	ENSMUSG00000024143	ENSMUST00000024956	+	87270510	87307498	Intron 2	18194	-18559	0.0064	1	CCDS29010	protein_coding	ENSMUSG00000024143	Rhoq	ensembl_havana	16	ENSMUSP00000024956	9	protein_coding	Rhoq-201	ensembl_havana	1 (assigned to previous version 14)	15
chr17	87332310	87333268	958	87332788	42	27.75	8.26	24.18	Spheres_KnockDown_peak_17294	Spheres_KnockDown	ENSMUSG00000024146	ENSMUST00000160269	+	87333039	87342901	TSS	0	-9633	0.0233	0.2398	---	protein_coding	ENSMUSG00000024146	Cript	ensembl_havana	10	---	---	protein_coding_CDS_not_defined	Cript-202	havana	2 (assigned to previous version 1)	2
chr17	87414398	87415583	1185	87414829	51	24.58	5.84	21.13	Spheres_KnockDown_peak_17295	Spheres_KnockDown	ENSMUSG00000037104	ENSMUST00000041369	+	87415107	87445268	TSS	0	-29685	0.0158	0.4022	CCDS29014	protein_coding	ENSMUSG00000037104	Socs5	ensembl_havana	10	ENSMUSP00000038591	7	protein_coding	Socs5-201	ensembl_havana	1 (assigned to previous version 6)	8
chr17	87482396	87482814	418	87482446	18	6.99	3.66	4.33	Spheres_KnockDown_peak_17296	Spheres_KnockDown	.	.	.	.	.	Intergenic	.	.	.	.	.	.	.	.	.	.	.	.	.	.	.	.	.
chr17	87509973	87510200	227	87510097	27	9.55	3.77	6.73	Spheres_KnockDown_peak_17297	Spheres_KnockDown	.	.	.	.	.	Intergenic	.	.	.	.	.	.	.	.	.	.	.	.	.	.	.	.	.
chr17	87573110	87573600	490	87573289	34	17.92	5.93	14.73	Spheres_KnockDown_peak_17298	Spheres_KnockDown	ENSMUSG00000024150	ENSMUST00000024963	-	87561871	87573364	TSS	0	-11239	0.0222	0.5193	CCDS29015	protein_coding	ENSMUSG00000024150	Mcfd2	ensembl_havana	13	ENSMUSP00000024963	4	protein_coding	Mcfd2-201	ensembl_havana	1 (assigned to previous version 9)	11
chr17	87589691	87590847	1156	87590206	55	29.42	6.69	25.79	Spheres_KnockDown_peak_17299	Spheres_KnockDown	ENSMUSG00000036918	ENSMUST00000041110	+	87590314	87689198	TSS	0	-98351	0.0054	0.4615	CCDS29016	protein_coding	ENSMUSG00000036918	Ttc7	ensembl_havana	17	ENSMUSP00000040771	6	protein_coding	Ttc7-201	ensembl_havana	1 (assigned to previous version 11)	12
chr17	87601399	87601606	207	87601433	14	5.52	3.41	3	Spheres_KnockDown_peak_17300	Spheres_KnockDown	ENSMUSG00000036918	ENSMUST00000144204	+	87590379	87669350	CDS Exon 4	11020	-67744	0.0026	1	---	protein_coding	ENSMUSG00000036918	Ttc7	ensembl_havana	17	ENSMUSP00000122563	2	nonsense_mediated_decay	Ttc7-205	havana	5 (assigned to previous version 7)	8
chr17	87611994	87612207	213	87612098	16	5.83	3.34	3.28	Spheres_KnockDown_peak_17301	Spheres_KnockDown	ENSMUSG00000036918	ENSMUST00000041110	+	87590314	87689198	Intron 3	21680	-76991	0.0022	1	CCDS29016	protein_coding	ENSMUSG00000036918	Ttc7	ensembl_havana	17	ENSMUSP00000040771	6	protein_coding	Ttc7-201	ensembl_havana	1 (assigned to previous version 11)	12
chr17	87619897	87620085	188	87619991	21	8.41	3.95	5.65	Spheres_KnockDown_peak_17302	Spheres_KnockDown	ENSMUSG00000036918	ENSMUST00000144204	+	87590379	87669350	3' UTR Exon	29518	-49265	0.0024	1	---	protein_coding	ENSMUSG00000036918	Ttc7	ensembl_havana	17	ENSMUSP00000122563	2	nonsense_mediated_decay	Ttc7-205	havana	5 (assigned to previous version 7)	8
chr17	87658116	87658566	450	87658372	26	12.69	5.08	9.72	Spheres_KnockDown_peak_17303	Spheres_KnockDown	ENSMUSG00000036918	ENSMUST00000144204	+	87590379	87669350	3' UTR Exon	67737	-10784	0.0057	1	---	protein_coding	ENSMUSG00000036918	Ttc7	ensembl_havana	17	ENSMUSP00000122563	2	nonsense_mediated_decay	Ttc7-205	havana	5 (assigned to previous version 7)	8
chr17	87683336	87683696	360	87683616	25	6.18	2.8	3.59	Spheres_KnockDown_peak_17304	Spheres_KnockDown	ENSMUSG00000036918	ENSMUST00000154255	+	87600239	87687515	3' UTR Exon	83097	-3819	0.0041	1	---	protein_coding	ENSMUSG00000036918	Ttc7	ensembl_havana	17	ENSMUSP00000114181	2	nonsense_mediated_decay	Ttc7-209	havana	5 (assigned to previous version 7)	8
chr17	87684471	87684741	270	87684580	36	12.35	3.9	9.38	Spheres_KnockDown_peak_17305	Spheres_KnockDown	ENSMUSG00000036918	ENSMUST00000154255	+	87600239	87687515	3' UTR Exon	84232	-2774	0.0031	1	---	protein_coding	ENSMUSG00000036918	Ttc7	ensembl_havana	17	ENSMUSP00000114181	2	nonsense_mediated_decay	Ttc7-209	havana	5 (assigned to previous version 7)	8
chr17	87687288	87687572	284	87687465	29	7.94	3.11	5.21	Spheres_KnockDown_peak_17306	Spheres_KnockDown	ENSMUSG00000036918	ENSMUST00000154255	+	87600239	87687515	TTS	87049	0	0.0026	0.8	---	protein_coding	ENSMUSG00000036918	Ttc7	ensembl_havana	17	ENSMUSP00000114181	2	nonsense_mediated_decay	Ttc7-209	havana	5 (assigned to previous version 7)	8
chr17	87753518	87753873	355	87753569	16	5.99	3.42	3.41	Spheres_KnockDown_peak_17307	Spheres_KnockDown	ENSMUSG00000036438	ENSMUST00000150137	-	87742322	87754278	TSS	405	-11196	0.0298	1	---	protein_coding	ENSMUSG00000036438	Calm2	ensembl_havana	15	---	---	retained_intron	Calm2-203	havana	1 (assigned to previous version 1)	2
chr17	87754273	87754798	525	87754677	41	27.37	8.32	23.82	Spheres_KnockDown_peak_17308	Spheres_KnockDown	ENSMUSG00000036438	ENSMUST00000150137	-	87742322	87754278	TSS	0	-11951	0.0005	0.0114	---	protein_coding	ENSMUSG00000036438	Calm2	ensembl_havana	15	---	---	retained_intron	Calm2-203	havana	1 (assigned to previous version 1)	2
chr17	87760158	87760518	360	87760418	15	6.57	3.82	3.93	Spheres_KnockDown_peak_17309	Spheres_KnockDown	ENSMUSG00000089427	ENSMUST00000158802	-	87760651	87760785	TSS	267	133	0	0	---	snoRNA	ENSMUSG00000089427	Gm26005	ensembl	3	---	---	snoRNA	Gm26005-201	ensembl	NA (assigned to previous version 1)	3
chr17	87837840	87838206	366	87837994	29	17.39	6.59	14.22	Spheres_KnockDown_peak_17310	Spheres_KnockDown	ENSMUSG00000117361	ENSMUST00000234692	-	87836931	87838173	TSS	0	-909	0.2687	0.9101	---	lncRNA	ENSMUSG00000117361	Gm30984	havana	2	---	---	lncRNA	Gm30984-201	havana	---	2
chr17	87878465	87878662	197	87878585	15	5.51	3.3	2.99	Spheres_KnockDown_peak_17311	Spheres_KnockDown	ENSMUSG00000117414	ENSMUST00000234992	-	87866605	87879083	TSS	421	-11860	0.0159	1	---	lncRNA	ENSMUSG00000117414	Gm46587	havana	2	---	---	lncRNA	Gm46587-201	havana	---	2
chr17	87878988	87879286	298	87879209	20	9.34	4.48	6.52	Spheres_KnockDown_peak_17312	Spheres_KnockDown	ENSMUSG00000117414	ENSMUST00000234992	-	87866605	87879083	TSS	0	-12383	0.0077	0.3211	---	lncRNA	ENSMUSG00000117414	Gm46587	havana	2	---	---	lncRNA	Gm46587-201	havana	---	2
chr17	87944007	87944500	493	87944187	32	20.23	7.23	16.94	Spheres_KnockDown_peak_17313	Spheres_KnockDown	ENSMUSG00000045394	ENSMUST00000234354	+	87943445	87948891	TSS	562	-4391	0.0907	1	---	protein_coding	ENSMUSG00000045394	Epcam	ensembl_havana	10	---	---	protein_coding_CDS_not_defined	Epcam-203	havana	---	2
chr17	87979607	87980432	825	87980070	46	35.09	10.34	31.25	Spheres_KnockDown_peak_17314	Spheres_KnockDown	ENSMUSG00000024151	ENSMUST00000173097	+	87979989	88016837	TSS	0	-36405	0.012	0.5375	---	protein_coding	ENSMUSG00000024151	Msh2	ensembl_havana	14	---	---	retained_intron	Msh2-204	havana	1 (assigned to previous version 7)	8
chr17	88003311	88003621	310	88003511	12	4.38	3.03	2.04	Spheres_KnockDown_peak_17315	Spheres_KnockDown	ENSMUSG00000024151	ENSMUST00000174703	+	88003969	88025107	TSS	-348	-21486	0	0	---	protein_coding	ENSMUSG00000024151	Msh2	ensembl_havana	14	ENSMUSP00000133488	2	nonsense_mediated_decay	Msh2-206	havana	5 (assigned to previous version 1)	2
chr17	88053323	88054172	849	88054020	24	11.33	4.8	8.41	Spheres_KnockDown_peak_17316	Spheres_KnockDown	ENSMUSG00000050138	ENSMUST00000055221	-	88053229	88105423	TTS	51251	-94	0.0163	1	CCDS29020	protein_coding	ENSMUSG00000050138	Kcnk12	ensembl_havana	9	ENSMUSP00000053595	8	protein_coding	Kcnk12-201	ensembl_havana	1 (assigned to previous version 7)	9
chr17	88066049	88066499	450	88066260	16	7.16	3.99	4.49	Spheres_KnockDown_peak_17317	Spheres_KnockDown	ENSMUSG00000050138	ENSMUST00000055221	-	88053229	88105423	Intron 1	38924	-12820	0.0086	1	CCDS29020	protein_coding	ENSMUSG00000050138	Kcnk12	ensembl_havana	9	ENSMUSP00000053595	8	protein_coding	Kcnk12-201	ensembl_havana	1 (assigned to previous version 7)	9
chr17	88082130	88082466	336	88082281	19	7.75	3.89	5.03	Spheres_KnockDown_peak_17318	Spheres_KnockDown	ENSMUSG00000050138	ENSMUST00000055221	-	88053229	88105423	Intron 1	22957	-28901	0.0065	1	CCDS29020	protein_coding	ENSMUSG00000050138	Kcnk12	ensembl_havana	9	ENSMUSP00000053595	8	protein_coding	Kcnk12-201	ensembl_havana	1 (assigned to previous version 7)	9
chr17	88104570	88105186	616	88105106	20	8.91	4.29	6.12	Spheres_KnockDown_peak_17319	Spheres_KnockDown	ENSMUSG00000050138	ENSMUST00000055221	-	88053229	88105423	TSS	237	-51341	0.0118	1	CCDS29020	protein_coding	ENSMUSG00000050138	Kcnk12	ensembl_havana	9	ENSMUSP00000053595	8	protein_coding	Kcnk12-201	ensembl_havana	1 (assigned to previous version 7)	9
chr17	88152075	88152350	275	88152293	19	7.49	3.78	4.79	Spheres_KnockDown_peak_17320	Spheres_KnockDown	.	.	.	.	.	Intergenic	.	.	.	.	.	.	.	.	.	.	.	.	.	.	.	.	.
chr17	88158821	88159262	441	88159144	30	15.34	5.55	12.25	Spheres_KnockDown_peak_17321	Spheres_KnockDown	.	.	.	.	.	Intergenic	.	.	.	.	.	.	.	.	.	.	.	.	.	.	.	.	.
chr17	88206901	88207117	216	88207039	12	3.95	2.8	1.66	Spheres_KnockDown_peak_17322	Spheres_KnockDown	.	.	.	.	.	Intergenic	.	.	.	.	.	.	.	.	.	.	.	.	.	.	.	.	.
chr17	88282156	88283156	1000	88282664	49	27.71	7.01	24.14	Spheres_KnockDown_peak_17323	Spheres_KnockDown	ENSMUSG00000005370	ENSMUST00000234936	+	88282523	88292208	TSS	0	-9052	0.0655	0.6334	---	protein_coding	ENSMUSG00000005370	Msh6	ensembl_havana	5	---	---	protein_coding_CDS_not_defined	Msh6-203	havana	---	2
chr17	88371972	88372315	343	88372248	25	8.14	3.46	5.4	Spheres_KnockDown_peak_17324	Spheres_KnockDown	ENSMUSG00000005371	ENSMUST00000005504	-	88298287	88372720	TSS	405	-73685	0.0046	1	CCDS37717	protein_coding	ENSMUSG00000005371	Fbxo11	ensembl_havana	16	ENSMUSP00000005504	9	protein_coding	Fbxo11-201	ensembl_havana	5 (assigned to previous version 14)	15
chr17	88372746	88373961	1215	88373417	45	22.99	6.1	19.61	Spheres_KnockDown_peak_17325	Spheres_KnockDown	ENSMUSG00000005371	ENSMUST00000005504	-	88298287	88372720	TSS	-26	-74459	0	0	CCDS37717	protein_coding	ENSMUSG00000005371	Fbxo11	ensembl_havana	16	ENSMUSP00000005504	9	protein_coding	Fbxo11-201	ensembl_havana	5 (assigned to previous version 14)	15
chr17	88440089	88440765	676	88440685	24	11.53	4.88	8.61	Spheres_KnockDown_peak_17326	Spheres_KnockDown	.	.	.	.	.	Intergenic	.	.	.	.	.	.	.	.	.	.	.	.	.	.	.	.	.
chr17	88502843	88503046	203	88502945	20	10.46	5.02	7.59	Spheres_KnockDown_peak_17327	Spheres_KnockDown	.	.	.	.	.	Intergenic	.	.	.	.	.	.	.	.	.	.	.	.	.	.	.	.	.
chr17	88563353	88563836	483	88563767	18	7.33	3.82	4.64	Spheres_KnockDown_peak_17328	Spheres_KnockDown	ENSMUSG00000117351	ENSMUST00000234514	-	88560911	88696128	Intron 1	132292	-2442	0.0036	1	---	lncRNA	ENSMUSG00000117351	Gm31615	havana	2	---	---	lncRNA	Gm31615-201	havana	---	2
chr17	88564254	88564759	505	88564753	14	4.92	3.11	2.49	Spheres_KnockDown_peak_17329	Spheres_KnockDown	ENSMUSG00000117351	ENSMUST00000234514	-	88560911	88696128	Intron 1	131369	-3343	0.0037	1	---	lncRNA	ENSMUSG00000117351	Gm31615	havana	2	---	---	lncRNA	Gm31615-201	havana	---	2
chr17	88565894	88566102	208	88565915	17	6.72	3.65	4.08	Spheres_KnockDown_peak_17330	Spheres_KnockDown	ENSMUSG00000117351	ENSMUST00000234514	-	88560911	88696128	Intron 1	130026	-4983	0.0015	1	---	lncRNA	ENSMUSG00000117351	Gm31615	havana	2	---	---	lncRNA	Gm31615-201	havana	---	2
chr17	88710792	88710983	191	88710954	13	5.18	3.35	2.69	Spheres_KnockDown_peak_17331	Spheres_KnockDown	.	.	.	.	.	Intergenic	.	.	.	.	.	.	.	.	.	.	.	.	.	.	.	.	.
chr17	88747743	88749330	1587	88747892	62	36.02	7.59	32.15	Spheres_KnockDown_peak_17332	Spheres_KnockDown	ENSMUSG00000034998	ENSMUST00000141052	+	88748203	88794680	TSS	0	-45350	0.0243	0.7103	---	protein_coding	ENSMUSG00000034998	Foxn2	ensembl_havana	19	ENSMUSP00000118378	2	nonsense_mediated_decay	Foxn2-203	havana	2 (assigned to previous version 1)	2
chr17	88805552	88805756	204	88805610	15	6.57	3.82	3.93	Spheres_KnockDown_peak_17333	Spheres_KnockDown	.	.	.	.	.	Intergenic	.	.	.	.	.	.	.	.	.	.	.	.	.	.	.	.	.
chr17	88816477	88816947	470	88816643	18	7.8	4.04	5.08	Spheres_KnockDown_peak_17334	Spheres_KnockDown	.	.	.	.	.	Intergenic	.	.	.	.	.	.	.	.	.	.	.	.	.	.	.	.	.
chr17	88837136	88837879	743	88837505	71	56.47	12.3	51.91	Spheres_KnockDown_peak_17335	Spheres_KnockDown	ENSMUSG00000034709	ENSMUST00000189734	+	88837644	88850865	TSS	0	-12986	0.0178	0.3172	---	protein_coding	ENSMUSG00000034709	Ppp1r21	ensembl_havana	9	---	---	retained_intron	Ppp1r21-204	havana	2 (assigned to previous version 1)	2
chr17	88904425	88904991	566	88904686	25	12.99	5.36	10	Spheres_KnockDown_peak_17336	Spheres_KnockDown	ENSMUSG00000033855	ENSMUST00000137138	+	88905112	88943258	TSS	-121	-38267	0	0	---	protein_coding	ENSMUSG00000033855	Ston1	ensembl_havana	16	ENSMUSP00000118522	2	protein_coding	Ston1-204	havana	2 (assigned to previous version 1)	2
chr17	88905291	88905469	178	88905351	14	5.05	3.17	2.6	Spheres_KnockDown_peak_17337	Spheres_KnockDown	ENSMUSG00000033855	ENSMUST00000137138	+	88905112	88943258	TSS	179	-37789	0.0047	1	---	protein_coding	ENSMUSG00000033855	Ston1	ensembl_havana	16	ENSMUSP00000118522	2	protein_coding	Ston1-204	havana	2 (assigned to previous version 1)	2
chr17	89098958	89099448	490	89099272	20	9.36	4.49	6.54	Spheres_KnockDown_peak_17338	Spheres_KnockDown	ENSMUSG00000024107	ENSMUST00000024916	-	89044702	89099405	TSS	0	-54256	0.0082	0.9124	CCDS29025	protein_coding	ENSMUSG00000024107	Lhcgr	ensembl_havana	8	ENSMUSP00000024916	6	protein_coding	Lhcgr-201	ensembl_havana	1 (assigned to previous version 5)	7
chr17	89293128	89293296	168	89293201	13	5.18	3.35	2.69	Spheres_KnockDown_peak_17339	Spheres_KnockDown	ENSMUSG00000032937	ENSMUST00000035701	-	89292380	89508104	TTS	214808	-748	0.0008	1	CCDS29026	protein_coding	ENSMUSG00000032937	Fshr	ensembl_havana	6	ENSMUSP00000040477	5	protein_coding	Fshr-201	ensembl_havana	1 (assigned to previous version 4)	6
chr17	89800805	89801113	308	89800944	11	3.91	2.87	1.63	Spheres_KnockDown_peak_17340	Spheres_KnockDown	.	.	.	.	.	Intergenic	.	.	.	.	.	.	.	.	.	.	.	.	.	.	.	.	.
chr17	89801355	89801641	286	89801555	18	8.84	4.54	6.05	Spheres_KnockDown_peak_17341	Spheres_KnockDown	.	.	.	.	.	Intergenic	.	.	.	.	.	.	.	.	.	.	.	.	.	.	.	.	.
chr17	90762093	90762478	385	90762350	15	6.57	3.82	3.93	Spheres_KnockDown_peak_17342	Spheres_KnockDown	ENSMUSG00000024109	ENSMUST00000174337	-	90343725	90763315	TSS	837	-418368	0.0009	1	CCDS84341	protein_coding	ENSMUSG00000024109	Nrxn1	ensembl_havana	19	ENSMUSP00000133724	3	protein_coding	Nrxn1-217	ensembl_havana	5 (assigned to previous version 7)	8
chr17	91395295	91396096	801	91395428	21	11.3	5.26	8.39	Spheres_KnockDown_peak_17343	Spheres_KnockDown	ENSMUSG00000024109	ENSMUST00000054059	-	90344308	91396155	TSS	59	-1050987	0.0008	1	---	protein_coding	ENSMUSG00000024109	Nrxn1	ensembl_havana	19	ENSMUSP00000057294	9	protein_coding	Nrxn1-201	havana	5 (assigned to previous version 14)	15
chr17	93687588	93687891	303	93687694	19	9.64	4.78	6.81	Spheres_KnockDown_peak_17344	Spheres_KnockDown	.	.	.	.	.	Intergenic	.	.	.	.	.	.	.	.	.	.	.	.	.	.	.	.	.
chr17	94294194	94294482	288	94294362	18	8.84	4.54	6.05	Spheres_KnockDown_peak_17345	Spheres_KnockDown	.	.	.	.	.	Intergenic	.	.	.	.	.	.	.	.	.	.	.	.	.	.	.	.	.
chr17	94627017	94627243	226	94627035	13	5.18	3.35	2.69	Spheres_KnockDown_peak_17346	Spheres_KnockDown	.	.	.	.	.	Intergenic	.	.	.	.	.	.	.	.	.	.	.	.	.	.	.	.	.
chr17	95057058	95057850	792	95057417	50	36.18	9.8	32.3	Spheres_KnockDown_peak_17347	Spheres_KnockDown	ENSMUSG00000121491	ENSMUST00000242153	+	95057505	95082566	TSS	0	-24716	0.0138	0.4363	---	lncRNA	ENSMUSG00000121491	2700099C18Rik	havana	1	---	---	lncRNA	2700099C18Rik-216	havana_tagene	---	1
chr17	95141925	95142483	558	95142048	20	10.46	5.02	7.59	Spheres_KnockDown_peak_17348	Spheres_KnockDown	ENSMUSG00000066057	ENSMUST00000242033	-	95067370	95141888	TSS	-37	-74555	0	0	---	lncRNA	ENSMUSG00000066057	Gm1976	ensembl_havana	9	---	---	lncRNA	Gm1976-205	havana_tagene	---	1
chr17	95171963	95172546	583	95172109	29	18.67	7.17	15.45	Spheres_KnockDown_peak_17349	Spheres_KnockDown	ENSMUSG00000095193	ENSMUST00000234071	+	95172346	95182485	TSS	0	-9939	0.0198	0.3442	---	lncRNA	ENSMUSG00000095193	Gm20939	ensembl_havana	4	---	---	lncRNA	Gm20939-202	havana	---	2
chr18	3117968	3118425	457	3118095	22	10.32	4.64	7.46	Spheres_KnockDown_peak_17350	Spheres_KnockDown	.	.	.	.	.	Intergenic	.	.	.	.	.	.	.	.	.	.	.	.	.	.	.	.	.
chr18	3280839	3281203	364	3280889	16	7.3	4.06	4.61	Spheres_KnockDown_peak_17351	Spheres_KnockDown	ENSMUSG00000063889	ENSMUST00000049942	-	3267546	3281079	TSS	0	-13293	0.0178	0.6603	CCDS79585	protein_coding	ENSMUSG00000063889	Crem	ensembl_havana	17	ENSMUSP00000061925	7	protein_coding	Crem-202	havana	2 (assigned to previous version 12)	13
chr18	3336763	3337883	1120	3337468	76	55	10.75	50.48	Spheres_KnockDown_peak_17352	Spheres_KnockDown	ENSMUSG00000063889	ENSMUST00000082141	-	3266356	3337590	TSS	0	-70407	0.0116	0.7386	CCDS70862	protein_coding	ENSMUSG00000063889	Crem	ensembl_havana	17	ENSMUSP00000080780	6	protein_coding	Crem-203	ensembl	5 (assigned to previous version 11)	12
chr18	3382978	3383242	264	3383114	40	30.25	9.8	26.6	Spheres_KnockDown_peak_17353	Spheres_KnockDown	ENSMUSG00000024231	ENSMUST00000234843	+	3383232	3421298	TSS	0	-38056	0.0003	0.0415	---	protein_coding	ENSMUSG00000024231	Cul2	ensembl_havana	16	ENSMUSP00000157267	2	nonsense_mediated_decay	Cul2-207	havana	---	2
chr18	3445409	3445587	178	3445415	13	5.18	3.35	2.69	Spheres_KnockDown_peak_17354	Spheres_KnockDown	.	.	.	.	.	Intergenic	.	.	.	.	.	.	.	.	.	.	.	.	.	.	.	.	.
chr18	3507247	3508274	1027	3507961	26	14.06	5.66	11.02	Spheres_KnockDown_peak_17355	Spheres_KnockDown	ENSMUSG00000024232	ENSMUST00000025075	+	3507923	3516405	TSS	0	-8131	0.0415	0.3424	CCDS29034	protein_coding	ENSMUSG00000024232	Bambi	ensembl_havana	3	ENSMUSP00000025075	2	protein_coding	Bambi-201	ensembl_havana	1 (assigned to previous version 1)	3
chr18	3542389	3542764	375	3542475	15	6.57	3.82	3.93	Spheres_KnockDown_peak_17356	Spheres_KnockDown	.	.	.	.	.	Intergenic	.	.	.	.	.	.	.	.	.	.	.	.	.	.	.	.	.
chr18	4066624	4066871	247	4066760	15	6.57	3.82	3.93	Spheres_KnockDown_peak_17357	Spheres_KnockDown	.	.	.	.	.	Intergenic	.	.	.	.	.	.	.	.	.	.	.	.	.	.	.	.	.
chr18	4177868	4178084	216	4178016	17	8.06	4.3	5.31	Spheres_KnockDown_peak_17358	Spheres_KnockDown	ENSMUSG00000024233	ENSMUST00000120837	+	4165862	4182233	Intron 2	12006	-4149	0.0133	1	---	protein_coding	ENSMUSG00000024233	Lyzl1	ensembl_havana	11	ENSMUSP00000113101	2	protein_coding	Lyzl1-202	havana	3 (assigned to previous version 1)	2
chr18	4234642	4234821	179	4234804	14	5.65	3.48	3.12	Spheres_KnockDown_peak_17359	Spheres_KnockDown	.	.	.	.	.	Intergenic	.	.	.	.	.	.	.	.	.	.	.	.	.	.	.	.	.
chr18	4311207	4311465	258	4311320	23	10.46	4.56	7.59	Spheres_KnockDown_peak_17360	Spheres_KnockDown	.	.	.	.	.	Intergenic	.	.	.	.	.	.	.	.	.	.	.	.	.	.	.	.	.
chr18	4313785	4314207	422	4314093	23	10.73	4.68	7.84	Spheres_KnockDown_peak_17361	Spheres_KnockDown	.	.	.	.	.	Intergenic	.	.	.	.	.	.	.	.	.	.	.	.	.	.	.	.	.
chr18	4352878	4353482	604	4353060	38	24.21	7.67	20.77	Spheres_KnockDown_peak_17362	Spheres_KnockDown	ENSMUSG00000024235	ENSMUST00000173930	-	4331340	4352958	TSS	0	-21538	0.0037	0.1339	---	protein_coding	ENSMUSG00000024235	Map3k8	ensembl_havana	12	ENSMUSP00000133469	2	nonsense_mediated_decay	Map3k8-205	havana	1 (assigned to previous version 7)	8
chr18	4375523	4375866	343	4375579	15	6.57	3.82	3.93	Spheres_KnockDown_peak_17363	Spheres_KnockDown	ENSMUSG00000024234	ENSMUST00000234186	+	4375592	4396786	TSS	0	-20920	0.013	0.7994	---	protein_coding	ENSMUSG00000024234	Mtpap	ensembl_havana	8	ENSMUSP00000157237	2	nonsense_mediated_decay	Mtpap-202	havana	---	2
chr18	4389483	4389670	187	4389513	13	5.18	3.35	2.69	Spheres_KnockDown_peak_17364	Spheres_KnockDown	ENSMUSG00000024234	ENSMUST00000234422	+	4375596	4397329	3' UTR Exon	13887	-7659	0.0086	1	---	protein_coding	ENSMUSG00000024234	Mtpap	ensembl_havana	8	ENSMUSP00000157305	2	nonsense_mediated_decay	Mtpap-203	havana	---	2
chr18	4504425	4504745	320	4504504	18	8.45	4.35	5.68	Spheres_KnockDown_peak_17365	Spheres_KnockDown	.	.	.	.	.	Intergenic	.	.	.	.	.	.	.	.	.	.	.	.	.	.	.	.	.
chr18	4514764	4515245	481	4515078	19	9.23	4.58	6.42	Spheres_KnockDown_peak_17366	Spheres_KnockDown	.	.	.	.	.	Intergenic	.	.	.	.	.	.	.	.	.	.	.	.	.	.	.	.	.
chr18	4523034	4523667	633	4523112	22	10.94	4.92	8.04	Spheres_KnockDown_peak_17367	Spheres_KnockDown	.	.	.	.	.	Intergenic	.	.	.	.	.	.	.	.	.	.	.	.	.	.	.	.	.
chr18	4546893	4547207	314	4547074	13	4.87	3.18	2.44	Spheres_KnockDown_peak_17368	Spheres_KnockDown	.	.	.	.	.	Intergenic	.	.	.	.	.	.	.	.	.	.	.	.	.	.	.	.	.
chr18	4592048	4592339	291	4592155	18	8.37	4.31	5.61	Spheres_KnockDown_peak_17369	Spheres_KnockDown	ENSMUSG00000117521	ENSMUST00000234706	+	4590763	4616065	Intron 1	1285	-23726	0.0115	1	---	lncRNA	ENSMUSG00000117521	Gm50024	havana	2	---	---	lncRNA	Gm50024-201	havana	---	2
chr18	4634914	4635665	751	4635004	35	22.39	7.54	19.02	Spheres_KnockDown_peak_17370	Spheres_KnockDown	ENSMUSG00000033960	ENSMUST00000037029	+	4634878	4682870	TSS	36	-47205	0.0157	1	CCDS37719	protein_coding	ENSMUSG00000033960	Jcad	ensembl_havana	7	ENSMUSP00000038613	6	protein_coding	Jcad-201	ensembl_havana	5 (assigned to previous version 5)	7
chr18	4656875	4657057	182	4656975	15	6.57	3.82	3.93	Spheres_KnockDown_peak_17371	Spheres_KnockDown	ENSMUSG00000033960	ENSMUST00000234153	+	4649068	4680810	Intron 1	7807	-23753	0.0058	1	CCDS37719	protein_coding	ENSMUSG00000033960	Jcad	ensembl_havana	7	ENSMUSP00000157313	2	protein_coding	Jcad-202	havana	---	2
chr18	4737707	4738037	330	4737886	28	15.79	6.07	12.68	Spheres_KnockDown_peak_17372	Spheres_KnockDown	.	.	.	.	.	Intergenic	.	.	.	.	.	.	.	.	.	.	.	.	.	.	.	.	.
chr18	4920334	4920899	565	4920748	24	8.57	3.7	5.8	Spheres_KnockDown_peak_17373	Spheres_KnockDown	ENSMUSG00000024236	ENSMUST00000138258	+	4920705	5058307	TSS	0	-137408	0.0014	0.3445	---	protein_coding	ENSMUSG00000024236	Svil	ensembl_havana	19	---	---	retained_intron	Svil-208	havana	5 (assigned to previous version 7)	8
chr18	4921312	4921985	673	4921413	28	11.48	4.35	8.56	Spheres_KnockDown_peak_17374	Spheres_KnockDown	ENSMUSG00000024236	ENSMUST00000138258	+	4920705	5058307	TSS	607	-136322	0.0049	1	---	protein_coding	ENSMUSG00000024236	Svil	ensembl_havana	19	---	---	retained_intron	Svil-208	havana	5 (assigned to previous version 7)	8
chr18	4959497	4959859	362	4959755	16	6.98	3.9	4.31	Spheres_KnockDown_peak_17375	Spheres_KnockDown	ENSMUSG00000024236	ENSMUST00000143254	+	4921726	5119300	5' UTR Exon	37771	-159441	0.0018	1	CCDS84352	protein_coding	ENSMUSG00000024236	Svil	ensembl_havana	19	ENSMUSP00000119287	2	protein_coding	Svil-211	havana	5 (assigned to previous version 7)	8
chr18	5046888	5047247	359	5047044	20	9.34	4.48	6.52	Spheres_KnockDown_peak_17376	Spheres_KnockDown	ENSMUSG00000024236	ENSMUST00000025079	+	5046575	5119289	TSS	313	-72042	0.005	1	CCDS37720	protein_coding	ENSMUSG00000024236	Svil	ensembl_havana	19	ENSMUSP00000025079	10	protein_coding	Svil-201	ensembl	1 (assigned to previous version 15)	16
chr18	5133384	5133807	423	5133704	22	9.78	4.4	6.94	Spheres_KnockDown_peak_17377	Spheres_KnockDown	.	.	.	.	.	Intergenic	.	.	.	.	.	.	.	.	.	.	.	.	.	.	.	.	.
chr18	5134016	5134511	495	5134294	33	18.42	6.29	15.21	Spheres_KnockDown_peak_17378	Spheres_KnockDown	.	.	.	.	.	Intergenic	.	.	.	.	.	.	.	.	.	.	.	.	.	.	.	.	.
chr18	5334111	5334922	811	5334351	67	50.05	11.01	45.68	Spheres_KnockDown_peak_17379	Spheres_KnockDown	ENSMUSG00000050945	ENSMUST00000234411	-	5244647	5334414	TSS	0	-89464	0.0034	0.3744	---	protein_coding	ENSMUSG00000050945	Zfp438	ensembl_havana	9	---	---	retained_intron	Zfp438-203	havana	---	2
chr18	5351138	5351445	307	5351437	13	5.18	3.35	2.69	Spheres_KnockDown_peak_17380	Spheres_KnockDown	ENSMUSG00000117520	ENSMUST00000234056	-	5348258	5361862	Intron 1	10417	-2880	0.0226	1	---	lncRNA	ENSMUSG00000117520	Gm50064	havana	2	---	---	lncRNA	Gm50064-201	havana	---	2
chr18	5414594	5414761	167	5414658	18	8.84	4.54	6.05	Spheres_KnockDown_peak_17381	Spheres_KnockDown	.	.	.	.	.	Intergenic	.	.	.	.	.	.	.	.	.	.	.	.	.	.	.	.	.
chr18	5440827	5441127	300	5440877	14	5.86	3.59	3.29	Spheres_KnockDown_peak_17382	Spheres_KnockDown	.	.	.	.	.	Intergenic	.	.	.	.	.	.	.	.	.	.	.	.	.	.	.	.	.
chr18	5450037	5450211	174	5450130	13	5.18	3.35	2.69	Spheres_KnockDown_peak_17383	Spheres_KnockDown	.	.	.	.	.	Intergenic	.	.	.	.	.	.	.	.	.	.	.	.	.	.	.	.	.
chr18	5510057	5510249	192	5510137	15	6.57	3.82	3.93	Spheres_KnockDown_peak_17384	Spheres_KnockDown	ENSMUSG00000063087	ENSMUST00000161921	-	5491503	5592394	Intron 6	82145	-18554	0.0019	1	---	lncRNA	ENSMUSG00000063087	Gm10125	ensembl_havana	16	---	---	lncRNA	Gm10125-205	havana	1 (assigned to previous version 7)	8
chr18	5591307	5591757	450	5591497	36	20.38	6.54	17.09	Spheres_KnockDown_peak_17385	Spheres_KnockDown	ENSMUSG00000063087	ENSMUST00000178464	-	5525293	5592394	TSS	637	-66014	0.0067	1	---	lncRNA	ENSMUSG00000063087	Gm10125	ensembl_havana	16	---	---	lncRNA	Gm10125-207	ensembl	5 (assigned to previous version 7)	8
chr18	5591945	5592723	778	5592301	22	9.15	4.14	6.35	Spheres_KnockDown_peak_17386	Spheres_KnockDown	ENSMUSG00000063087	ENSMUST00000178464	-	5525293	5592394	TSS	0	-66652	0.0067	0.5777	---	lncRNA	ENSMUSG00000063087	Gm10125	ensembl_havana	16	---	---	lncRNA	Gm10125-207	ensembl	5 (assigned to previous version 7)	8
chr18	5819076	5819243	167	5819168	15	4.75	2.93	2.33	Spheres_KnockDown_peak_17387	Spheres_KnockDown	.	.	.	.	.	Intergenic	.	.	.	.	.	.	.	.	.	.	.	.	.	.	.	.	.
chr18	5819762	5820306	544	5819901	40	24.65	7.45	21.2	Spheres_KnockDown_peak_17388	Spheres_KnockDown	.	.	.	.	.	Intergenic	.	.	.	.	.	.	.	.	.	.	.	.	.	.	.	.	.
chr18	5856024	5856218	194	5856127	12	4.53	3.11	2.13	Spheres_KnockDown_peak_17389	Spheres_KnockDown	.	.	.	.	.	Intergenic	.	.	.	.	.	.	.	.	.	.	.	.	.	.	.	.	.
chr18	5934343	5934611	268	5934427	17	8.06	4.3	5.31	Spheres_KnockDown_peak_17390	Spheres_KnockDown	.	.	.	.	.	Intergenic	.	.	.	.	.	.	.	.	.	.	.	.	.	.	.	.	.
chr18	5989619	5990169	550	5990082	44	27.37	7.72	23.82	Spheres_KnockDown_peak_17391	Spheres_KnockDown	.	.	.	.	.	Intergenic	.	.	.	.	.	.	.	.	.	.	.	.	.	.	.	.	.
chr18	6033995	6034163	168	6034061	24	13.94	5.98	10.91	Spheres_KnockDown_peak_17392	Spheres_KnockDown	ENSMUSG00000041225	ENSMUST00000182343	-	6032960	6034708	TSS	545	-1035	0.0966	1	---	protein_coding	ENSMUSG00000041225	Arhgap12	ensembl_havana	17	---	---	retained_intron	Arhgap12-210	havana	2 (assigned to previous version 1)	2
chr18	6135423	6136751	1328	6136214	72	47.35	9.24	43.08	Spheres_KnockDown_peak_17393	Spheres_KnockDown	ENSMUSG00000041225	ENSMUST00000181989	-	6064359	6135942	TSS	0	-71064	0.0073	0.3913	---	protein_coding	ENSMUSG00000041225	Arhgap12	ensembl_havana	17	---	---	protein_coding_CDS_not_defined	Arhgap12-203	havana	3 (assigned to previous version 7)	8
chr18	6196710	6196888	178	6196756	15	6.57	3.82	3.93	Spheres_KnockDown_peak_17394	Spheres_KnockDown	.	.	.	.	.	Intergenic	.	.	.	.	.	.	.	.	.	.	.	.	.	.	.	.	.
chr18	6240756	6241620	864	6241507	33	22.71	8.13	19.33	Spheres_KnockDown_peak_17395	Spheres_KnockDown	ENSMUSG00000006740	ENSMUST00000163210	-	6214569	6241471	TSS	0	-26187	0.0266	0.8277	---	protein_coding	ENSMUSG00000006740	Kif5b	ensembl_havana	15	ENSMUSP00000130750	2	protein_coding	Kif5b-202	havana	5 (assigned to previous version 1)	2
chr18	6281553	6281837	284	6281703	12	4.53	3.11	2.13	Spheres_KnockDown_peak_17396	Spheres_KnockDown	.	.	.	.	.	Intergenic	.	.	.	.	.	.	.	.	.	.	.	.	.	.	.	.	.
chr18	6489931	6491170	1239	6490079	76	55.89	11.02	51.34	Spheres_KnockDown_peak_17397	Spheres_KnockDown	ENSMUSG00000024240	ENSMUST00000028100	-	6435953	6490857	TSS	0	-53978	0.0169	0.7476	CCDS29041	protein_coding	ENSMUSG00000024240	Epc1	ensembl_havana	14	ENSMUSP00000028100	7	protein_coding	Epc1-201	ensembl_havana	1 (assigned to previous version 12)	13
chr18	6516045	6516571	526	6516359	62	52.68	13.24	48.23	Spheres_KnockDown_peak_17398	Spheres_KnockDown	ENSMUSG00000024240	ENSMUST00000115870	-	6435951	6516109	TSS	0	-80094	0.0008	0.1233	CCDS37726	protein_coding	ENSMUSG00000024240	Epc1	ensembl_havana	14	ENSMUSP00000111536	3	protein_coding	Epc1-203	ensembl_havana	1 (assigned to previous version 8)	9
chr18	6701007	6701548	541	6701433	25	14.66	6.12	11.6	Spheres_KnockDown_peak_17399	Spheres_KnockDown	.	.	.	.	.	Intergenic	.	.	.	.	.	.	.	.	.	.	.	.	.	.	.	.	.
chr18	6764928	6765479	551	6765133	67	51.05	11.35	46.65	Spheres_KnockDown_peak_17400	Spheres_KnockDown	ENSMUSG00000073639	ENSMUST00000234626	+	6765213	6788694	TSS	0	-23215	0.0114	0.4837	---	protein_coding	ENSMUSG00000073639	Rab18	ensembl_havana	7	ENSMUSP00000157198	2	protein_coding	Rab18-203	havana	---	2
chr18	7004580	7004955	375	7004697	14	4.92	3.11	2.49	Spheres_KnockDown_peak_17401	Spheres_KnockDown	ENSMUSG00000061013	ENSMUST00000176757	-	7002304	7004727	TSS	0	-2276	0.0611	0.3936	---	protein_coding	ENSMUSG00000061013	Mkx	ensembl_havana	7	---	---	retained_intron	Mkx-203	havana	2 (assigned to previous version 1)	2
chr18	7113542	7114309	767	7113696	19	9.64	4.78	6.81	Spheres_KnockDown_peak_17402	Spheres_KnockDown	ENSMUSG00000061802	ENSMUST00000081275	-	7088233	7297902	Intron 20	183593	-25309	0.0037	1	CCDS37729	protein_coding	ENSMUSG00000061802	Odad2	ensembl_havana	7	ENSMUSP00000080028	5	protein_coding	Odad2-201	ensembl	5 (assigned to previous version 4)	5
chr18	7240776	7240965	189	7240862	13	5.18	3.35	2.69	Spheres_KnockDown_peak_17403	Spheres_KnockDown	ENSMUSG00000061802	ENSMUST00000234281	-	7222638	7273583	Intron 2	32618	-18138	0.0037	1	---	protein_coding	ENSMUSG00000061802	Odad2	ensembl_havana	7	ENSMUSP00000157131	2	protein_coding	Odad2-203	havana	---	2
chr18	7626508	7627175	667	7626688	51	35.22	9.22	31.39	Spheres_KnockDown_peak_17404	Spheres_KnockDown	ENSMUSG00000057440	ENSMUST00000234571	-	7379648	7626862	TSS	0	-246860	0.0014	0.5314	---	protein_coding	ENSMUSG00000057440	Mpp7	ensembl_havana	9	ENSMUSP00000157306	2	protein_coding	Mpp7-208	havana	---	2
chr18	7692971	7693269	298	7693127	24	13.94	5.98	10.91	Spheres_KnockDown_peak_17405	Spheres_KnockDown	ENSMUSG00000117542	ENSMUST00000234387	-	7684530	7692727	TSS	-244	-8441	0	0	---	processed_pseudogene	ENSMUSG00000117542	Gm18763	havana	2	---	---	processed_pseudogene	Gm18763-201	havana	---	2
chr18	7868542	7869459	917	7868911	67	46.79	9.95	42.53	Spheres_KnockDown_peak_17406	Spheres_KnockDown	ENSMUSG00000024283	ENSMUST00000092112	+	7869493	7927520	TSS	-34	-58061	0	0	CCDS50218	protein_coding	ENSMUSG00000024283	Wac	ensembl_havana	16	ENSMUSP00000089746	5	protein_coding	Wac-202	ensembl_havana	1 (assigned to previous version 10)	11
chr18	7869770	7869968	198	7869918	20	6.13	3.11	3.54	Spheres_KnockDown_peak_17407	Spheres_KnockDown	ENSMUSG00000024283	ENSMUST00000092112	+	7869493	7927520	TSS	277	-57552	0.0034	1	CCDS50218	protein_coding	ENSMUSG00000024283	Wac	ensembl_havana	16	ENSMUSP00000089746	5	protein_coding	Wac-202	ensembl_havana	1 (assigned to previous version 10)	11
chr18	7932842	7933033	191	7932971	14	5.86	3.59	3.29	Spheres_KnockDown_peak_17408	Spheres_KnockDown	ENSMUSG00000091019	ENSMUST00000169235	+	7932782	7933515	TSS	60	-482	0.2616	1	---	processed_pseudogene	ENSMUSG00000091019	Gm7502	havana	2	---	---	processed_pseudogene	Gm7502-201	havana	NA (assigned to previous version 1)	2
chr18	8694035	8694467	432	8694103	24	13.94	5.98	10.91	Spheres_KnockDown_peak_17409	Spheres_KnockDown	ENSMUSG00000092097	ENSMUST00000171469	+	8694099	8694538	TSS	0	-71	0.8386	0.8522	---	processed_pseudogene	ENSMUSG00000092097	Gm5819	havana	3	---	---	processed_pseudogene	Gm5819-201	havana	NA (assigned to previous version 1)	3
chr18	8911859	8912059	200	8911871	11	3.91	2.87	1.63	Spheres_KnockDown_peak_17410	Spheres_KnockDown	.	.	.	.	.	Intergenic	.	.	.	.	.	.	.	.	.	.	.	.	.	.	.	.	.
chr18	9212219	9212594	375	9212419	26	11.75	4.69	8.81	Spheres_KnockDown_peak_17411	Spheres_KnockDown	ENSMUSG00000036904	ENSMUST00000041080	+	9212163	9218137	TSS	56	-5543	0.0629	1	CCDS29048	protein_coding	ENSMUSG00000036904	Fzd8	ensembl_havana	7	ENSMUSP00000039660	6	protein_coding	Fzd8-201	ensembl_havana	NA (assigned to previous version 5)	7
chr18	9212768	9213695	927	9213514	33	16.88	5.69	13.72	Spheres_KnockDown_peak_17412	Spheres_KnockDown	ENSMUSG00000036904	ENSMUST00000041080	+	9212163	9218137	TSS	605	-4442	0.1553	1	CCDS29048	protein_coding	ENSMUSG00000036904	Fzd8	ensembl_havana	7	ENSMUSP00000039660	6	protein_coding	Fzd8-201	ensembl_havana	NA (assigned to previous version 5)	7
chr18	9280681	9280864	183	9280783	16	7.3	4.06	4.61	Spheres_KnockDown_peak_17413	Spheres_KnockDown	ENSMUSG00000036855	ENSMUST00000041007	-	9278607	9282810	CDS Exon 2	1946	-2074	0.0438	1	CCDS29049	protein_coding	ENSMUSG00000036855	Gjd4	ensembl_havana	4	ENSMUSP00000035472	4	protein_coding	Gjd4-201	ensembl_havana	1 (assigned to previous version 3)	4
chr18	9449317	9450403	1086	9450080	74	50.56	9.81	46.18	Spheres_KnockDown_peak_17414	Spheres_KnockDown	ENSMUSG00000024286	ENSMUST00000234102	-	9315301	9449971	TSS	0	-134016	0.0049	0.6026	---	protein_coding	ENSMUSG00000024286	Ccny	ensembl_havana	9	ENSMUSP00000157340	2	protein_coding	Ccny-202	havana	---	2
chr18	9465576	9465780	204	9465719	12	4.53	3.11	2.13	Spheres_KnockDown_peak_17415	Spheres_KnockDown	.	.	.	.	.	Intergenic	.	.	.	.	.	.	.	.	.	.	.	.	.	.	.	.	.
chr18	9504226	9504551	325	9504428	22	6.94	3.26	4.28	Spheres_KnockDown_peak_17416	Spheres_KnockDown	.	.	.	.	.	Intergenic	.	.	.	.	.	.	.	.	.	.	.	.	.	.	.	.	.
chr18	9552166	9552402	236	9552274	23	11.3	4.93	8.39	Spheres_KnockDown_peak_17417	Spheres_KnockDown	ENSMUSG00000117641	ENSMUST00000234100	+	9547297	9552239	TTS	4869	0	0.015	0.3122	---	processed_pseudogene	ENSMUSG00000117641	Gm46641	havana	2	---	---	processed_pseudogene	Gm46641-201	havana	---	2
chr18	9555006	9555290	284	9555207	18	7.56	3.92	4.85	Spheres_KnockDown_peak_17418	Spheres_KnockDown	.	.	.	.	.	Intergenic	.	.	.	.	.	.	.	.	.	.	.	.	.	.	.	.	.
chr18	9680260	9680462	202	9680412	17	8.06	4.3	5.31	Spheres_KnockDown_peak_17419	Spheres_KnockDown	.	.	.	.	.	Intergenic	.	.	.	.	.	.	.	.	.	.	.	.	.	.	.	.	.
chr18	9957868	9958576	708	9958070	67	51.05	11.35	46.65	Spheres_KnockDown_peak_17420	Spheres_KnockDown	ENSMUSG00000024287	ENSMUST00000025137	+	9957906	9995490	TSS	0	-36914	0.0179	0.9464	CCDS37733	protein_coding	ENSMUSG00000024287	Thoc1	ensembl_havana	9	ENSMUSP00000025137	8	protein_coding	Thoc1-201	ensembl_havana	1 (assigned to previous version 7)	9
chr18	10029620	10030154	534	10029847	51	41.63	11.78	37.55	Spheres_KnockDown_peak_17421	Spheres_KnockDown	ENSMUSG00000047879	ENSMUST00000128334	-	10009353	10030082	TSS	0	-20267	0.0223	0.8654	---	protein_coding	ENSMUSG00000047879	Usp14	ensembl_havana	18	---	---	retained_intron	Usp14-203	havana	1 (assigned to previous version 7)	8
chr18	10174209	10174475	266	10174314	17	8.06	4.3	5.31	Spheres_KnockDown_peak_17422	Spheres_KnockDown	ENSMUSG00000024290	ENSMUST00000234734	-	10106351	10181793	Intron 1	7318	-67858	0.0035	1	---	protein_coding	ENSMUSG00000024290	Rock1	ensembl_havana	10	ENSMUSP00000157140	2	protein_coding	Rock1-205	havana	---	2
chr18	10181388	10182430	1042	10182245	89	71.84	13.2	66.88	Spheres_KnockDown_peak_17423	Spheres_KnockDown	ENSMUSG00000024290	ENSMUST00000234734	-	10106351	10181793	TSS	0	-75037	0.0054	0.3893	---	protein_coding	ENSMUSG00000024290	Rock1	ensembl_havana	10	ENSMUSP00000157140	2	protein_coding	Rock1-205	havana	---	2
chr18	10325174	10325550	376	10325343	24	13.94	5.98	10.91	Spheres_KnockDown_peak_17424	Spheres_KnockDown	ENSMUSG00000042942	ENSMUST00000048977	+	10325179	10562941	TSS	0	-237391	0.0016	0.9867	CCDS37736	protein_coding	ENSMUSG00000042942	Greb1l	ensembl_havana	19	ENSMUSP00000049003	9	protein_coding	Greb1l-201	ensembl_havana	5 (assigned to previous version 14)	16
chr18	10531551	10531761	210	10531678	14	5.82	3.56	3.27	Spheres_KnockDown_peak_17425	Spheres_KnockDown	ENSMUSG00000042942	ENSMUST00000172680	+	10510705	10547575	3' UTR Exon	20846	-15814	0.0057	1	---	protein_coding	ENSMUSG00000042942	Greb1l	ensembl_havana	19	ENSMUSP00000134314	2	nonsense_mediated_decay	Greb1l-203	havana	5 (assigned to previous version 1)	3
chr18	10532624	10533178	554	10533128	15	5.94	3.51	3.36	Spheres_KnockDown_peak_17426	Spheres_KnockDown	ENSMUSG00000042942	ENSMUST00000048977	+	10325179	10562941	CDS Exon 19	207445	-29763	0.0023	1	CCDS37736	protein_coding	ENSMUSG00000042942	Greb1l	ensembl_havana	19	ENSMUSP00000049003	9	protein_coding	Greb1l-201	ensembl_havana	5 (assigned to previous version 14)	16
chr18	10545949	10546125	176	10546008	17	7.17	3.87	4.5	Spheres_KnockDown_peak_17427	Spheres_KnockDown	ENSMUSG00000042942	ENSMUST00000172680	+	10510705	10547575	3' UTR Exon	35244	-1450	0.0048	1	---	protein_coding	ENSMUSG00000042942	Greb1l	ensembl_havana	19	ENSMUSP00000134314	2	nonsense_mediated_decay	Greb1l-203	havana	5 (assigned to previous version 1)	3
chr18	10609669	10610496	827	10610382	75	51.79	9.99	47.37	Spheres_KnockDown_peak_17428	Spheres_KnockDown	ENSMUSG00000024293	ENSMUST00000115864	-	10566619	10610110	TSS	0	-43050	0.0102	0.5338	---	protein_coding	ENSMUSG00000024293	Esco1	ensembl_havana	17	ENSMUSP00000111530	2	protein_coding	Esco1-203	havana	1 (assigned to previous version 7)	8
chr18	10617681	10618237	556	10617779	39	28.02	9.06	24.45	Spheres_KnockDown_peak_17429	Spheres_KnockDown	ENSMUSG00000002477	ENSMUST00000002551	+	10617775	10628231	TSS	0	-9994	0.0443	0.8312	CCDS29056	protein_coding	ENSMUSG00000002477	Snrpd1	ensembl_havana	6	ENSMUSP00000002551	4	protein_coding	Snrpd1-201	ensembl_havana	1 (assigned to previous version 3)	5
chr18	10706390	10707090	700	10706792	27	15.66	6.2	12.56	Spheres_KnockDown_peak_17430	Spheres_KnockDown	ENSMUSG00000002475	ENSMUST00000002549	-	10642092	10706707	TSS	0	-64298	0.0049	0.4536	---	protein_coding	ENSMUSG00000002475	Abhd3	ensembl_havana	17	ENSMUSP00000002549	9	protein_coding	Abhd3-201	havana	1 (assigned to previous version 7)	9
chr18	10725411	10726625	1214	10725573	48	31.53	8.48	27.83	Spheres_KnockDown_peak_17431	Spheres_KnockDown	ENSMUSG00000024294	ENSMUST00000052838	+	10725548	10818579	TSS	0	-91954	0.0116	0.8872	CCDS29058	protein_coding	ENSMUSG00000024294	Mib1	ensembl_havana	15	ENSMUSP00000054428	5	protein_coding	Mib1-201	ensembl_havana	1 (assigned to previous version 10)	11
chr18	10918364	10918557	193	10918458	16	6.7	3.76	4.06	Spheres_KnockDown_peak_17432	Spheres_KnockDown	.	.	.	.	.	Intergenic	.	.	.	.	.	.	.	.	.	.	.	.	.	.	.	.	.
chr18	11054180	11055088	908	11054992	19	8.47	4.22	5.7	Spheres_KnockDown_peak_17433	Spheres_KnockDown	ENSMUSG00000005836	ENSMUST00000234722	+	11055038	11059351	TSS	0	-4263	0.0118	0.0561	---	protein_coding	ENSMUSG00000005836	Gata6	ensembl_havana	11	---	---	retained_intron	Gata6-204	havana	---	2
chr18	11104778	11105261	483	11104929	16	6.61	3.72	3.97	Spheres_KnockDown_peak_17434	Spheres_KnockDown	.	.	.	.	.	Intergenic	.	.	.	.	.	.	.	.	.	.	.	.	.	.	.	.	.
chr18	11205120	11205394	274	11205139	12	4.53	3.11	2.13	Spheres_KnockDown_peak_17435	Spheres_KnockDown	.	.	.	.	.	Intergenic	.	.	.	.	.	.	.	.	.	.	.	.	.	.	.	.	.
chr18	11212641	11212935	294	11212770	14	5.58	3.44	3.06	Spheres_KnockDown_peak_17436	Spheres_KnockDown	.	.	.	.	.	Intergenic	.	.	.	.	.	.	.	.	.	.	.	.	.	.	.	.	.
chr18	11221850	11222151	301	11222014	14	5.86	3.59	3.29	Spheres_KnockDown_peak_17437	Spheres_KnockDown	.	.	.	.	.	Intergenic	.	.	.	.	.	.	.	.	.	.	.	.	.	.	.	.	.
chr18	11240135	11240343	208	11240249	13	4.96	3.23	2.52	Spheres_KnockDown_peak_17438	Spheres_KnockDown	.	.	.	.	.	Intergenic	.	.	.	.	.	.	.	.	.	.	.	.	.	.	.	.	.
chr18	11369008	11369189	181	11369107	12	4.53	3.11	2.13	Spheres_KnockDown_peak_17439	Spheres_KnockDown	.	.	.	.	.	Intergenic	.	.	.	.	.	.	.	.	.	.	.	.	.	.	.	.	.
chr18	11790153	11791064	911	11790796	51	38.5	10.48	34.54	Spheres_KnockDown_peak_17440	Spheres_KnockDown	ENSMUSG00000041238	ENSMUST00000234984	+	11790440	11878279	TSS	0	-87215	0.0071	0.6853	---	protein_coding	ENSMUSG00000041238	Rbbp8	ensembl_havana	17	ENSMUSP00000157008	2	nonsense_mediated_decay	Rbbp8-210	havana	---	2
chr18	11972292	11973855	1563	11972805	36	17.02	5.33	13.86	Spheres_KnockDown_peak_17441	Spheres_KnockDown	ENSMUSG00000084565	ENSMUST00000122616	-	11973418	11973496	TSS	0	0	1	0.0505	---	miRNA	ENSMUSG00000084565	Mir1901	mirbase	3	---	---	miRNA	Mir1901-201	mirbase	NA (assigned to previous version 1)	3
chr18	11978857	11979025	168	11978905	15	5.18	3.14	2.69	Spheres_KnockDown_peak_17442	Spheres_KnockDown	ENSMUSG00000040957	ENSMUST00000046948	+	11972331	12078622	Intron 1	6526	-99597	0.0016	1	CCDS29061	protein_coding	ENSMUSG00000040957	Cables1	ensembl_havana	16	ENSMUSP00000040639	8	protein_coding	Cables1-201	ensembl_havana	1 (assigned to previous version 8)	10
chr18	12025681	12026155	474	12025961	15	5.06	3.08	2.61	Spheres_KnockDown_peak_17443	Spheres_KnockDown	ENSMUSG00000040957	ENSMUST00000046948	+	11972331	12078622	Intron 3	53350	-52467	0.0045	1	CCDS29061	protein_coding	ENSMUSG00000040957	Cables1	ensembl_havana	16	ENSMUSP00000040639	8	protein_coding	Cables1-201	ensembl_havana	1 (assigned to previous version 8)	10
chr18	12046802	12047101	299	12046811	14	4.78	3.04	2.36	Spheres_KnockDown_peak_17444	Spheres_KnockDown	ENSMUSG00000117430	ENSMUST00000234828	+	12046188	12048961	TSS	614	-1860	0.1081	1	---	TEC	ENSMUSG00000117430	Gm49968	havana	2	---	---	TEC	Gm49968-201	havana	---	2
chr18	12095519	12095829	310	12095643	15	6.22	3.65	3.62	Spheres_KnockDown_peak_17445	Spheres_KnockDown	.	.	.	.	.	Intergenic	.	.	.	.	.	.	.	.	.	.	.	.	.	.	.	.	.
chr18	12254281	12254660	379	12254408	40	30.25	9.8	26.6	Spheres_KnockDown_peak_17446	Spheres_KnockDown	ENSMUSG00000049411	ENSMUST00000234833	-	12217049	12254538	TSS	0	-37232	0.0069	0.6789	---	protein_coding	ENSMUSG00000049411	Tmem241	ensembl_havana	16	ENSMUSP00000157297	2	nonsense_mediated_decay	Tmem241-209	havana	---	2
chr18	12301341	12302171	830	12301704	63	41.5	9.03	37.43	Spheres_KnockDown_peak_17447	Spheres_KnockDown	ENSMUSG00000024410	ENSMUST00000155431	+	12301796	12313629	TSS	0	-11458	0.0318	0.4525	---	protein_coding	ENSMUSG00000024410	Rmc1	ensembl_havana	16	ENSMUSP00000157087	2	nonsense_mediated_decay	Rmc1-209	havana	5 (assigned to previous version 7)	8
chr18	12328305	12328491	186	12328472	14	5.86	3.59	3.29	Spheres_KnockDown_peak_17448	Spheres_KnockDown	ENSMUSG00000024413	ENSMUST00000235105	-	12325958	12327328	TSS	-977	-2347	0	0	---	protein_coding	ENSMUSG00000024413	Npc1	ensembl_havana	15	---	---	retained_intron	Npc1-207	havana	---	2
chr18	12369164	12369815	651	12369416	49	30.46	7.91	26.8	Spheres_KnockDown_peak_17449	Spheres_KnockDown	ENSMUSG00000024413	ENSMUST00000149211	-	12351051	12369384	TSS	0	-18113	0.0121	0.339	---	protein_coding	ENSMUSG00000024413	Npc1	ensembl_havana	15	---	---	retained_intron	Npc1-205	havana	1 (assigned to previous version 7)	8
chr18	12438667	12439017	350	12438817	38	28.04	9.32	24.47	Spheres_KnockDown_peak_17450	Spheres_KnockDown	ENSMUSG00000057766	ENSMUST00000142066	-	12408817	12438778	TSS	0	-29850	0.0037	0.3191	---	protein_coding	ENSMUSG00000057766	Ankrd29	ensembl_havana	15	ENSMUSP00000119314	2	protein_coding	Ankrd29-204	havana	3 (assigned to previous version 1)	2
chr18	12454082	12454255	173	12454088	12	4.53	3.11	2.13	Spheres_KnockDown_peak_17451	Spheres_KnockDown	.	.	.	.	.	Intergenic	.	.	.	.	.	.	.	.	.	.	.	.	.	.	.	.	.
chr18	12466902	12467232	330	12467118	21	11.3	5.26	8.39	Spheres_KnockDown_peak_17452	Spheres_KnockDown	ENSMUSG00000024421	ENSMUST00000092070	+	12466876	12716071	TSS	26	-248839	0.0013	1	CCDS50222	protein_coding	ENSMUSG00000024421	Lama3	ensembl_havana	17	ENSMUSP00000089703	7	protein_coding	Lama3-201	ensembl_havana	5 (assigned to previous version 12)	13
chr18	12563574	12563902	328	12563742	14	5.86	3.59	3.29	Spheres_KnockDown_peak_17453	Spheres_KnockDown	ENSMUSG00000024421	ENSMUST00000092070	+	12466876	12716071	Intron 12	96698	-152169	0.0013	1	CCDS50222	protein_coding	ENSMUSG00000024421	Lama3	ensembl_havana	17	ENSMUSP00000089703	7	protein_coding	Lama3-201	ensembl_havana	5 (assigned to previous version 12)	13
chr18	12589630	12589913	283	12589816	14	5.86	3.59	3.29	Spheres_KnockDown_peak_17454	Spheres_KnockDown	ENSMUSG00000024421	ENSMUST00000092070	+	12466876	12716071	CDS Exon 20	122754	-126158	0.0011	1	CCDS50222	protein_coding	ENSMUSG00000024421	Lama3	ensembl_havana	17	ENSMUSP00000089703	7	protein_coding	Lama3-201	ensembl_havana	5 (assigned to previous version 12)	13
chr18	12603630	12603863	233	12603701	14	5.86	3.59	3.29	Spheres_KnockDown_peak_17455	Spheres_KnockDown	ENSMUSG00000024421	ENSMUST00000092070	+	12466876	12716071	Intron 26	136754	-112208	0.0009	1	CCDS50222	protein_coding	ENSMUSG00000024421	Lama3	ensembl_havana	17	ENSMUSP00000089703	7	protein_coding	Lama3-201	ensembl_havana	5 (assigned to previous version 12)	13
chr18	12613986	12614175	189	12614033	14	5.86	3.59	3.29	Spheres_KnockDown_peak_17456	Spheres_KnockDown	ENSMUSG00000024421	ENSMUST00000092070	+	12466876	12716071	CDS Exon 31	147110	-101896	0.0008	1	CCDS50222	protein_coding	ENSMUSG00000024421	Lama3	ensembl_havana	17	ENSMUSP00000089703	7	protein_coding	Lama3-201	ensembl_havana	5 (assigned to previous version 12)	13
chr18	12634037	12634210	173	12634103	11	3.91	2.87	1.63	Spheres_KnockDown_peak_17457	Spheres_KnockDown	ENSMUSG00000101406	ENSMUST00000188118	-	12634247	12637484	TTS	3274	37	0	0	---	lncRNA	ENSMUSG00000101406	Gm29200	havana	2	---	---	lncRNA	Gm29200-201	havana	1 (assigned to previous version 1)	2
chr18	12637086	12637322	236	12637130	14	5.86	3.59	3.29	Spheres_KnockDown_peak_17458	Spheres_KnockDown	ENSMUSG00000101406	ENSMUST00000188118	-	12634247	12637484	TSS	162	-2839	0.0732	1	---	lncRNA	ENSMUSG00000101406	Gm29200	havana	2	---	---	lncRNA	Gm29200-201	havana	1 (assigned to previous version 1)	2
chr18	12661623	12661837	214	12661710	14	5.86	3.59	3.29	Spheres_KnockDown_peak_17459	Spheres_KnockDown	ENSMUSG00000024421	ENSMUST00000188815	+	12637256	12716071	CDS Exon 14	24367	-54234	0.0027	1	CCDS84360	protein_coding	ENSMUSG00000024421	Lama3	ensembl_havana	17	ENSMUSP00000140104	2	protein_coding	Lama3-202	havana	1 (assigned to previous version 1)	2
chr18	12776365	12777186	821	12776848	36	21.22	6.87	17.9	Spheres_KnockDown_peak_17460	Spheres_KnockDown	ENSMUSG00000024424	ENSMUST00000234966	+	12776401	12871921	TSS	0	-94735	0.0082	0.9562	CCDS29065	protein_coding	ENSMUSG00000024424	Ttc39c	ensembl_havana	16	ENSMUSP00000157144	2	protein_coding	Ttc39c-207	ensembl_havana	---	2
chr18	12784457	12784719	262	12784687	16	6.18	3.51	3.59	Spheres_KnockDown_peak_17461	Spheres_KnockDown	ENSMUSG00000024424	ENSMUST00000234974	+	12732953	12858075	5' UTR Exon	51504	-73356	0.0021	1	---	protein_coding	ENSMUSG00000024424	Ttc39c	ensembl_havana	16	ENSMUSP00000156993	2	nonsense_mediated_decay	Ttc39c-208	havana	---	2
chr18	12874281	12874655	374	12874397	32	21.68	7.89	18.34	Spheres_KnockDown_peak_17462	Spheres_KnockDown	ENSMUSG00000024430	ENSMUST00000121018	+	12874406	12888198	TSS	0	-13543	0.0181	0.6667	CCDS50223	protein_coding	ENSMUSG00000024430	Cabyr	ensembl_havana	15	ENSMUSP00000113131	2	protein_coding	Cabyr-204	ensembl_havana	1 (assigned to previous version 7)	8
chr18	12995220	12995954	734	12995363	22	11.49	5.18	8.57	Spheres_KnockDown_peak_17463	Spheres_KnockDown	ENSMUSG00000117494	ENSMUST00000234213	+	12995486	12998344	TSS	0	-2390	0.164	0.6381	---	lncRNA	ENSMUSG00000117494	Gm49970	havana	2	---	---	lncRNA	Gm49970-201	havana	---	2
chr18	13074407	13074984	577	13074843	62	50.03	12.19	45.67	Spheres_KnockDown_peak_17464	Spheres_KnockDown	ENSMUSG00000044252	ENSMUST00000147197	-	13040002	13074864	TSS	0	-34405	0.0131	0.7924	---	protein_coding	ENSMUSG00000044252	Osbpl1a	ensembl_havana	19	ENSMUSP00000114913	2	nonsense_mediated_decay	Osbpl1a-216	havana	5 (assigned to previous version 1)	2
chr18	13080144	13080520	376	13080315	14	5.86	3.59	3.29	Spheres_KnockDown_peak_17465	Spheres_KnockDown	.	.	.	.	.	Intergenic	.	.	.	.	.	.	.	.	.	.	.	.	.	.	.	.	.
chr18	13088608	13089093	485	13088684	21	11.3	5.26	8.39	Spheres_KnockDown_peak_17466	Spheres_KnockDown	ENSMUSG00000024423	ENSMUST00000235079	+	13088916	13093062	TSS	0	-3969	0.0429	0.3663	---	protein_coding	ENSMUSG00000024423	Impact	ensembl_havana	7	---	---	protein_coding_CDS_not_defined	Impact-209	havana	---	2
chr18	13106007	13107579	1572	13106344	61	28.44	5.79	24.85	Spheres_KnockDown_peak_17467	Spheres_KnockDown	ENSMUSG00000024423	ENSMUST00000234369	+	13105329	13117402	TSS	678	-9823	0.1303	1	---	protein_coding	ENSMUSG00000024423	Impact	ensembl_havana	7	ENSMUSP00000157113	2	nonsense_mediated_decay	Impact-203	havana	---	2
chr18	13128799	13128979	180	13128944	14	5.86	3.59	3.29	Spheres_KnockDown_peak_17468	Spheres_KnockDown	.	.	.	.	.	Intergenic	.	.	.	.	.	.	.	.	.	.	.	.	.	.	.	.	.
chr18	13138609	13138816	207	13138719	17	6.8	3.69	4.15	Spheres_KnockDown_peak_17469	Spheres_KnockDown	.	.	.	.	.	Intergenic	.	.	.	.	.	.	.	.	.	.	.	.	.	.	.	.	.
chr18	13236944	13237133	189	13237019	16	7.3	4.06	4.61	Spheres_KnockDown_peak_17470	Spheres_KnockDown	.	.	.	.	.	Intergenic	.	.	.	.	.	.	.	.	.	.	.	.	.	.	.	.	.
chr18	13263761	13264196	435	13263886	21	9.7	4.51	6.87	Spheres_KnockDown_peak_17471	Spheres_KnockDown	ENSMUSG00000117447	ENSMUST00000234509	-	13263732	13264619	TSS	423	-29	0.491	1	---	processed_pseudogene	ENSMUSG00000117447	Gm5240	havana	2	---	---	processed_pseudogene	Gm5240-201	havana	---	2
chr18	13541933	13542217	284	13541945	12	4.53	3.11	2.13	Spheres_KnockDown_peak_17472	Spheres_KnockDown	.	.	.	.	.	Intergenic	.	.	.	.	.	.	.	.	.	.	.	.	.	.	.	.	.
chr18	13605213	13605580	367	13605305	16	7.3	4.06	4.61	Spheres_KnockDown_peak_17473	Spheres_KnockDown	ENSMUSG00000117608	ENSMUST00000234018	-	13595473	13734458	Intron 5	128878	-9740	0.0026	1	---	lncRNA	ENSMUSG00000117608	Gm53018	havana	2	---	---	lncRNA	Gm53018-201	havana	---	2
chr18	13787514	13787682	168	13787615	12	4.53	3.11	2.13	Spheres_KnockDown_peak_17474	Spheres_KnockDown	.	.	.	.	.	Intergenic	.	.	.	.	.	.	.	.	.	.	.	.	.	.	.	.	.
chr18	14014999	14015219	220	14015095	16	6.84	3.83	4.19	Spheres_KnockDown_peak_17475	Spheres_KnockDown	ENSMUSG00000024420	ENSMUST00000234025	-	13979927	14105606	Intron 2	90387	-35072	0.0018	1	---	protein_coding	ENSMUSG00000024420	Zfp521	ensembl_havana	10	ENSMUSP00000157169	2	protein_coding	Zfp521-202	havana	---	2
chr18	14043716	14043907	191	14043809	12	4.53	3.11	2.13	Spheres_KnockDown_peak_17476	Spheres_KnockDown	ENSMUSG00000024420	ENSMUST00000234025	-	13979927	14105606	Intron 2	61699	-63789	0.0015	1	---	protein_coding	ENSMUSG00000024420	Zfp521	ensembl_havana	10	ENSMUSP00000157169	2	protein_coding	Zfp521-202	havana	---	2
chr18	14080410	14080699	289	14080671	13	5.18	3.35	2.69	Spheres_KnockDown_peak_17477	Spheres_KnockDown	ENSMUSG00000024420	ENSMUST00000234025	-	13979927	14105606	Intron 2	24907	-100483	0.0023	1	---	protein_coding	ENSMUSG00000024420	Zfp521	ensembl_havana	10	ENSMUSP00000157169	2	protein_coding	Zfp521-202	havana	---	2
chr18	14103164	14103397	233	14103331	15	6.57	3.82	3.93	Spheres_KnockDown_peak_17478	Spheres_KnockDown	ENSMUSG00000024420	ENSMUST00000234025	-	13979927	14105606	Intron 2	2209	-123237	0.0019	1	---	protein_coding	ENSMUSG00000024420	Zfp521	ensembl_havana	10	ENSMUSP00000157169	2	protein_coding	Zfp521-202	havana	---	2
chr18	14441538	14441795	257	14441783	12	4.53	3.11	2.13	Spheres_KnockDown_peak_17479	Spheres_KnockDown	ENSMUSG00000117470	ENSMUST00000234483	+	14441444	14441838	TSS	94	-43	0.6532	1	---	processed_pseudogene	ENSMUSG00000117470	Gm50095	havana	2	---	---	processed_pseudogene	Gm50095-201	havana	---	2
chr18	14634429	14634663	234	14634563	14	5.86	3.59	3.29	Spheres_KnockDown_peak_17480	Spheres_KnockDown	.	.	.	.	.	Intergenic	.	.	.	.	.	.	.	.	.	.	.	.	.	.	.	.	.
chr18	14761414	14761606	192	14761486	12	4.53	3.11	2.13	Spheres_KnockDown_peak_17481	Spheres_KnockDown	ENSMUSG00000037013	ENSMUST00000234224	-	14759994	14815822	3' UTR Exon	54216	-1420	0.0035	1	---	protein_coding	ENSMUSG00000037013	Ss18	ensembl_havana	18	ENSMUSP00000157300	2	nonsense_mediated_decay	Ss18-205	havana	---	2
chr18	14815258	14816358	1100	14815981	96	78.99	13.83	73.92	Spheres_KnockDown_peak_17482	Spheres_KnockDown	ENSMUSG00000037013	ENSMUST00000092041	-	14758688	14815886	TSS	0	-56570	0.011	0.5713	CCDS57116	protein_coding	ENSMUSG00000037013	Ss18	ensembl_havana	18	ENSMUSP00000089673	4	protein_coding	Ss18-203	ensembl_havana	1 (assigned to previous version 9)	11
chr18	14916034	14917021	987	14916230	59	39.68	9.17	35.67	Spheres_KnockDown_peak_17483	Spheres_KnockDown	ENSMUSG00000054321	ENSMUST00000169862	+	14916302	15033417	TSS	0	-116396	0.0061	0.7287	CCDS50227	protein_coding	ENSMUSG00000054321	Taf4b	ensembl_havana	8	ENSMUSP00000126909	2	protein_coding	Taf4b-201	ensembl_havana	5 (assigned to previous version 1)	2
chr18	15018356	15018679	323	15018447	16	7.3	4.06	4.61	Spheres_KnockDown_peak_17484	Spheres_KnockDown	ENSMUSG00000054321	ENSMUST00000169862	+	14916302	15033417	Intron 14	102054	-14738	0.0028	1	CCDS50227	protein_coding	ENSMUSG00000054321	Taf4b	ensembl_havana	8	ENSMUSP00000126909	2	protein_coding	Taf4b-201	ensembl_havana	5 (assigned to previous version 1)	2
chr18	15072758	15073206	448	15072838	13	4.53	3.01	2.13	Spheres_KnockDown_peak_17485	Spheres_KnockDown	.	.	.	.	.	Intergenic	.	.	.	.	.	.	.	.	.	.	.	.	.	.	.	.	.
chr18	15195755	15196163	408	15195823	24	9.4	4.01	6.58	Spheres_KnockDown_peak_17486	Spheres_KnockDown	ENSMUSG00000036225	ENSMUST00000168989	-	15102457	15196676	TSS	513	-93298	0.0043	1	CCDS50228	protein_coding	ENSMUSG00000036225	Kctd1	ensembl_havana	16	ENSMUSP00000128070	2	protein_coding	Kctd1-202	ensembl_havana	1 (assigned to previous version 7)	9
chr18	15197063	15197379	316	15197076	18	5.39	2.97	2.88	Spheres_KnockDown_peak_17487	Spheres_KnockDown	ENSMUSG00000036225	ENSMUST00000168989	-	15102457	15196676	TSS	-387	-94606	0	0	CCDS50228	protein_coding	ENSMUSG00000036225	Kctd1	ensembl_havana	16	ENSMUSP00000128070	2	protein_coding	Kctd1-202	ensembl_havana	1 (assigned to previous version 7)	9
chr18	15283329	15283538	209	15283364	15	6.57	3.82	3.93	Spheres_KnockDown_peak_17488	Spheres_KnockDown	ENSMUSG00000036225	ENSMUST00000025992	-	15101742	15284504	TSS	966	-181587	0.0011	1	CCDS50229	protein_coding	ENSMUSG00000036225	Kctd1	ensembl_havana	16	ENSMUSP00000025992	7	protein_coding	Kctd1-201	ensembl_havana	1 (assigned to previous version 6)	7
chr18	15283941	15284279	338	15284048	23	13.05	5.74	10.05	Spheres_KnockDown_peak_17489	Spheres_KnockDown	ENSMUSG00000036225	ENSMUST00000025992	-	15101742	15284504	TSS	225	-182199	0.0019	1	CCDS50229	protein_coding	ENSMUSG00000036225	Kctd1	ensembl_havana	16	ENSMUSP00000025992	7	protein_coding	Kctd1-201	ensembl_havana	1 (assigned to previous version 6)	7
chr18	15389908	15390116	208	15389968	13	5.18	3.35	2.69	Spheres_KnockDown_peak_17490	Spheres_KnockDown	ENSMUSG00000117613	ENSMUST00000242617	+	15328453	15409019	Intron 4	61455	-18903	0.0026	1	---	lncRNA	ENSMUSG00000117613	Gm2629	havana	3	---	---	lncRNA	Gm2629-206	havana_tagene	---	1
chr18	15667245	15667420	175	15667343	12	4.53	3.11	2.13	Spheres_KnockDown_peak_17491	Spheres_KnockDown	ENSMUSG00000047161	ENSMUST00000053017	-	15584981	15851104	Intron 2	183684	-82264	0.0007	1	CCDS29074	protein_coding	ENSMUSG00000047161	Chst9	ensembl_havana	13	ENSMUSP00000049975	7	protein_coding	Chst9-201	ensembl_havana	1 (assigned to previous version 12)	13
chr18	15893036	15893285	249	15893205	14	5.86	3.59	3.29	Spheres_KnockDown_peak_17492	Spheres_KnockDown	ENSMUSG00000047161	ENSMUST00000130553	-	15584981	15893215	TSS	0	-308055	0.0006	0.72	---	protein_coding	ENSMUSG00000047161	Chst9	ensembl_havana	13	ENSMUSP00000121484	2	nonsense_mediated_decay	Chst9-202	havana	1 (assigned to previous version 1)	2
chr18	20192076	20192303	227	20192145	13	5.18	3.35	2.69	Spheres_KnockDown_peak_17493	Spheres_KnockDown	ENSMUSG00000024331	ENSMUST00000075214	-	20163690	20192536	TSS	233	-28386	0.0079	1	CCDS84361	protein_coding	ENSMUSG00000024331	Dsc2	ensembl_havana	12	ENSMUSP00000074702	3	protein_coding	Dsc2-202	havana	5 (assigned to previous version 8)	9
chr18	20690955	20691570	615	20691408	38	21.81	6.74	18.46	Spheres_KnockDown_peak_17494	Spheres_KnockDown	ENSMUSG00000044393	ENSMUST00000120102	+	20691212	20718611	TSS	0	-27041	0.0131	0.5828	---	protein_coding	ENSMUSG00000044393	Dsg2	ensembl_havana	16	ENSMUSP00000113153	2	protein_coding	Dsg2-202	havana	1 (assigned to previous version 7)	8
chr18	20846467	20846717	250	20846607	18	8.84	4.54	6.05	Spheres_KnockDown_peak_17495	Spheres_KnockDown	ENSMUSG00000056124	ENSMUST00000070080	-	20817656	20879462	Intron 3	32745	-28811	0.0041	1	CCDS29086	protein_coding	ENSMUSG00000056124	B4galt6	ensembl_havana	6	ENSMUSP00000066515	6	protein_coding	B4galt6-201	ensembl_havana	1 (assigned to previous version 5)	6
chr18	20878736	20879474	738	20879232	17	7.8	4.17	5.08	Spheres_KnockDown_peak_17496	Spheres_KnockDown	ENSMUSG00000056124	ENSMUST00000070080	-	20817656	20879462	TSS	0	-61080	0.0118	0.9838	CCDS29086	protein_coding	ENSMUSG00000056124	B4galt6	ensembl_havana	6	ENSMUSP00000066515	6	protein_coding	B4galt6-201	ensembl_havana	1 (assigned to previous version 5)	6
chr18	21028831	21029997	1166	21029433	67	44.73	9.31	40.55	Spheres_KnockDown_peak_17497	Spheres_KnockDown	ENSMUSG00000033382	ENSMUST00000225661	-	20950280	21029151	TSS	0	-78551	0.0041	0.2751	CCDS50233	protein_coding	ENSMUSG00000033382	Trappc8	ensembl_havana	16	ENSMUSP00000153183	3	protein_coding	Trappc8-205	ensembl_havana	---	3
chr18	21089966	21090184	218	21090077	19	9.47	4.7	6.65	Spheres_KnockDown_peak_17498	Spheres_KnockDown	ENSMUSG00000033107	ENSMUST00000050004	+	21077682	21116920	5' UTR Exon	12284	-26736	0.0056	1	CCDS29088	protein_coding	ENSMUSG00000033107	Rnf125	ensembl_havana	7	ENSMUSP00000058251	2	protein_coding	Rnf125-201	ensembl_havana	1 (assigned to previous version 1)	3
chr18	21094424	21094920	496	21094704	36	25.88	8.84	22.38	Spheres_KnockDown_peak_17499	Spheres_KnockDown	ENSMUSG00000033107	ENSMUST00000234316	+	21094529	21116782	TSS	0	-21862	0.0176	0.7887	---	protein_coding	ENSMUSG00000033107	Rnf125	ensembl_havana	7	ENSMUSP00000157304	2	protein_coding	Rnf125-202	havana	---	2
chr18	21134366	21135579	1213	21134724	73	45.14	8.49	40.94	Spheres_KnockDown_peak_17500	Spheres_KnockDown	ENSMUSG00000024317	ENSMUST00000234536	+	21134965	21160593	TSS	0	-25014	0.024	0.5066	CCDS29090	protein_coding	ENSMUSG00000024317	Rnf138	ensembl_havana	16	ENSMUSP00000157047	2	protein_coding	Rnf138-205	havana	---	2
chr18	21211771	21212019	248	21211865	14	5.86	3.59	3.29	Spheres_KnockDown_peak_17501	Spheres_KnockDown	ENSMUSG00000024313	ENSMUST00000234367	+	21194980	21217243	Intron 5	16791	-5224	0.0112	1	---	protein_coding	ENSMUSG00000024313	Mep1b	ensembl_havana	9	ENSMUSP00000156977	2	protein_coding	Mep1b-202	havana	---	2
chr18	21280989	21281219	230	21281184	12	4.48	3.08	2.13	Spheres_KnockDown_peak_17502	Spheres_KnockDown	ENSMUSG00000042680	ENSMUST00000234115	-	21261544	21433181	CDS Exon 4	151962	-19445	0.0013	1	---	protein_coding	ENSMUSG00000042680	Garem1	ensembl_havana	9	ENSMUSP00000157254	2	protein_coding	Garem1-202	havana	---	2
chr18	21348334	21348544	210	21348394	17	8	4.27	5.27	Spheres_KnockDown_peak_17503	Spheres_KnockDown	ENSMUSG00000042680	ENSMUST00000234115	-	21261544	21433181	Intron 2	84637	-86790	0.0012	1	---	protein_coding	ENSMUSG00000042680	Garem1	ensembl_havana	9	ENSMUSP00000157254	2	protein_coding	Garem1-202	havana	---	2
chr18	21432742	21433818	1076	21433042	32	18.73	6.59	15.5	Spheres_KnockDown_peak_17504	Spheres_KnockDown	ENSMUSG00000042680	ENSMUST00000049260	-	21260258	21433196	TSS	0	-172484	0.0026	0.4225	CCDS29091	protein_coding	ENSMUSG00000042680	Garem1	ensembl_havana	9	ENSMUSP00000048914	7	protein_coding	Garem1-201	ensembl_havana	1 (assigned to previous version 6)	7
chr18	21463054	21463683	629	21463501	20	10.46	5.02	7.59	Spheres_KnockDown_peak_17505	Spheres_KnockDown	.	.	.	.	.	Intergenic	.	.	.	.	.	.	.	.	.	.	.	.	.	.	.	.	.
chr18	21784558	21784874	316	21784610	13	5.18	3.35	2.69	Spheres_KnockDown_peak_17506	Spheres_KnockDown	ENSMUSG00000042514	ENSMUST00000049105	-	21683434	21785426	TSS	552	-101124	0.0031	1	CCDS37748	protein_coding	ENSMUSG00000042514	Klhl14	ensembl_havana	12	ENSMUSP00000042015	5	protein_coding	Klhl14-201	ensembl	1 (assigned to previous version 10)	11
chr18	21832000	21832179	179	21832063	15	6.57	3.82	3.93	Spheres_KnockDown_peak_17507	Spheres_KnockDown	.	.	.	.	.	Intergenic	.	.	.	.	.	.	.	.	.	.	.	.	.	.	.	.	.
chr18	22476772	22477010	238	22476934	15	6.57	3.82	3.93	Spheres_KnockDown_peak_17508	Spheres_KnockDown	ENSMUSG00000045215	ENSMUST00000153836	+	22477940	22512008	TSS	-930	-34998	0	0	---	protein_coding	ENSMUSG00000045215	Asxl3	ensembl_havana	18	---	---	retained_intron	Asxl3-203	havana	2 (assigned to previous version 1)	2
chr18	23118287	23118807	520	23118369	20	10.46	5.02	7.59	Spheres_KnockDown_peak_17509	Spheres_KnockDown	ENSMUSG00000041923	ENSMUST00000165323	-	23045743	23171997	5' UTR Exon	53190	-72544	0.0041	1	---	protein_coding	ENSMUSG00000041923	Nol4	ensembl_havana	16	ENSMUSP00000125860	2	protein_coding	Nol4-209	havana	5 (assigned to previous version 1)	2
chr18	23172372	23172558	186	23172422	15	6.3	3.69	3.7	Spheres_KnockDown_peak_17510	Spheres_KnockDown	ENSMUSG00000041923	ENSMUST00000164893	-	22827581	23173136	TSS	578	-344791	0.0005	1	CCDS84362	protein_coding	ENSMUSG00000041923	Nol4	ensembl_havana	16	ENSMUSP00000127870	2	protein_coding	Nol4-208	havana	5 (assigned to previous version 7)	8
chr18	23174340	23174708	368	23174565	28	16.67	6.46	13.53	Spheres_KnockDown_peak_17511	Spheres_KnockDown	ENSMUSG00000041923	ENSMUST00000097651	-	22826691	23174711	TSS	3	-347649	0.0011	1	CCDS29093	protein_coding	ENSMUSG00000041923	Nol4	ensembl_havana	16	ENSMUSP00000095256	4	protein_coding	Nol4-204	ensembl_havana	1 (assigned to previous version 9)	10
chr18	23280984	23281689	705	23281037	15	6.57	3.82	3.93	Spheres_KnockDown_peak_17512	Spheres_KnockDown	ENSMUSG00000077680	ENSMUST00000104492	+	23280151	23280277	TSS	833	707	0	0	---	snoRNA	ENSMUSG00000077680	Gm22495	ensembl	3	---	---	snoRNA	Gm22495-201	ensembl	NA (assigned to previous version 1)	3
chr18	23443791	23444135	344	23444045	14	5.86	3.59	3.29	Spheres_KnockDown_peak_17513	Spheres_KnockDown	.	.	.	.	.	Intergenic	.	.	.	.	.	.	.	.	.	.	.	.	.	.	.	.	.
chr18	23526650	23526879	229	23526696	15	6.57	3.82	3.93	Spheres_KnockDown_peak_17514	Spheres_KnockDown	.	.	.	.	.	Intergenic	.	.	.	.	.	.	.	.	.	.	.	.	.	.	.	.	.
chr18	23885169	23885395	226	23885222	12	4.52	3.1	2.13	Spheres_KnockDown_peak_17515	Spheres_KnockDown	ENSMUSG00000024277	ENSMUST00000155708	+	23885396	24016754	TSS	-1	-131359	0	0	---	protein_coding	ENSMUSG00000024277	Mapre2	ensembl_havana	15	ENSMUSP00000118807	2	protein_coding	Mapre2-207	havana	5 (assigned to previous version 7)	8
chr18	23885764	23885958	194	23885841	16	7.3	4.06	4.61	Spheres_KnockDown_peak_17516	Spheres_KnockDown	ENSMUSG00000024277	ENSMUST00000149943	+	23886805	23931055	TSS	-847	-45097	0	0	---	protein_coding	ENSMUSG00000024277	Mapre2	ensembl_havana	15	---	---	protein_coding_CDS_not_defined	Mapre2-206	havana	3 (assigned to previous version 1)	2
chr18	23916387	23916564	177	23916463	17	8.06	4.3	5.31	Spheres_KnockDown_peak_17517	Spheres_KnockDown	ENSMUSG00000024277	ENSMUST00000155708	+	23885396	24016754	5' UTR Exon	30991	-100190	0.0014	1	---	protein_coding	ENSMUSG00000024277	Mapre2	ensembl_havana	15	ENSMUSP00000118807	2	protein_coding	Mapre2-207	havana	5 (assigned to previous version 7)	8
chr18	23936644	23937424	780	23936992	74	53.35	10.64	48.88	Spheres_KnockDown_peak_17518	Spheres_KnockDown	ENSMUSG00000024277	ENSMUST00000165387	+	23937160	24023989	TSS	0	-86565	0.0031	0.3393	---	protein_coding	ENSMUSG00000024277	Mapre2	ensembl_havana	15	ENSMUSP00000131142	2	nonsense_mediated_decay	Mapre2-208	havana	5 (assigned to previous version 1)	2
chr18	24000280	24000489	209	24000388	16	6.25	3.55	3.65	Spheres_KnockDown_peak_17519	Spheres_KnockDown	ENSMUSG00000024277	ENSMUST00000165387	+	23937160	24023989	3' UTR Exon	63120	-23500	0.0024	1	---	protein_coding	ENSMUSG00000024277	Mapre2	ensembl_havana	15	ENSMUSP00000131142	2	nonsense_mediated_decay	Mapre2-208	havana	5 (assigned to previous version 1)	2
chr18	24002176	24002415	239	24002312	17	6.4	3.5	3.79	Spheres_KnockDown_peak_17520	Spheres_KnockDown	ENSMUSG00000024277	ENSMUST00000165387	+	23937160	24023989	3' UTR Exon	65016	-21574	0.0028	1	---	protein_coding	ENSMUSG00000024277	Mapre2	ensembl_havana	15	ENSMUSP00000131142	2	nonsense_mediated_decay	Mapre2-208	havana	5 (assigned to previous version 1)	2
chr18	24010874	24011347	473	24011258	18	6.85	3.6	4.19	Spheres_KnockDown_peak_17521	Spheres_KnockDown	ENSMUSG00000024277	ENSMUST00000025127	+	23937041	24026915	CDS Exon 5	73833	-15568	0.0053	1	CCDS29095	protein_coding	ENSMUSG00000024277	Mapre2	ensembl_havana	15	ENSMUSP00000025127	4	protein_coding	Mapre2-201	ensembl_havana	1 (assigned to previous version 4)	5
chr18	24087477	24088253	776	24088012	39	26.9	8.57	23.36	Spheres_KnockDown_peak_17522	Spheres_KnockDown	ENSMUSG00000024276	ENSMUST00000223595	+	24087916	24089473	TSS	0	-1220	0.2169	0.435	---	protein_coding	ENSMUSG00000024276	Zfp397	ensembl_havana	8	---	---	protein_coding_CDS_not_defined	Zfp397-202	havana	---	2
chr18	24153356	24154061	705	24153717	46	31.2	8.77	27.51	Spheres_KnockDown_peak_17523	Spheres_KnockDown	ENSMUSG00000051469	ENSMUST00000153337	-	24146982	24153378	TSS	0	-6374	0.0036	0.0326	CCDS29098	protein_coding	ENSMUSG00000051469	Zfp24	ensembl_havana	15	ENSMUSP00000122579	2	protein_coding	Zfp24-203	havana	1 (assigned to previous version 1)	2
chr18	24176063	24176296	233	24176117	13	5.18	3.35	2.69	Spheres_KnockDown_peak_17524	Spheres_KnockDown	.	.	.	.	.	Intergenic	.	.	.	.	.	.	.	.	.	.	.	.	.	.	.	.	.
chr18	24187683	24187911	228	24187817	17	7.12	3.84	4.45	Spheres_KnockDown_peak_17525	Spheres_KnockDown	.	.	.	.	.	Intergenic	.	.	.	.	.	.	.	.	.	.	.	.	.	.	.	.	.
chr18	24228137	24228608	471	24228319	31	19.13	6.96	15.89	Spheres_KnockDown_peak_17526	Spheres_KnockDown	.	.	.	.	.	Intergenic	.	.	.	.	.	.	.	.	.	.	.	.	.	.	.	.	.
chr18	24234868	24235133	265	24234960	26	15.01	6.09	11.93	Spheres_KnockDown_peak_17527	Spheres_KnockDown	.	.	.	.	.	Intergenic	.	.	.	.	.	.	.	.	.	.	.	.	.	.	.	.	.
chr18	24245057	24245278	221	24245190	23	11.11	4.85	8.21	Spheres_KnockDown_peak_17528	Spheres_KnockDown	ENSMUSG00000047989	ENSMUST00000125169	-	24239435	24247971	Intron 3	2693	-5622	0.026	1	---	protein_coding	ENSMUSG00000047989	Ino80c	ensembl_havana	12	ENSMUSP00000117684	2	protein_coding	Ino80c-202	havana	3 (assigned to previous version 1)	2
chr18	24249732	24249902	170	24249738	14	3.92	2.63	1.64	Spheres_KnockDown_peak_17529	Spheres_KnockDown	ENSMUSG00000047989	ENSMUST00000153360	-	24237814	24255011	Intron 1	5109	-11918	0.0099	1	CCDS29099	protein_coding	ENSMUSG00000047989	Ino80c	ensembl_havana	12	ENSMUSP00000114643	2	protein_coding	Ino80c-204	ensembl_havana	1 (assigned to previous version 7)	8
chr18	24254608	24255103	495	24254704	37	20.84	6.54	17.53	Spheres_KnockDown_peak_17530	Spheres_KnockDown	ENSMUSG00000047989	ENSMUST00000141489	-	24237814	24255011	TSS	0	-16794	0.0235	0.8145	---	protein_coding	ENSMUSG00000047989	Ino80c	ensembl_havana	12	ENSMUSP00000122372	2	protein_coding	Ino80c-203	havana	1 (assigned to previous version 1)	2
chr18	24315766	24315974	208	24315822	14	5.86	3.59	3.29	Spheres_KnockDown_peak_17531	Spheres_KnockDown	.	.	.	.	.	Intergenic	.	.	.	.	.	.	.	.	.	.	.	.	.	.	.	.	.
chr18	24326766	24327020	254	24326820	17	8.06	4.3	5.31	Spheres_KnockDown_peak_17532	Spheres_KnockDown	.	.	.	.	.	Intergenic	.	.	.	.	.	.	.	.	.	.	.	.	.	.	.	.	.
chr18	24338437	24339156	719	24338896	52	35.18	9	31.34	Spheres_KnockDown_peak_17533	Spheres_KnockDown	ENSMUSG00000000420	ENSMUST00000170243	+	24338824	24419868	TSS	0	-80712	0.0041	0.4625	CCDS29100	protein_coding	ENSMUSG00000000420	Galnt1	ensembl_havana	16	ENSMUSP00000132142	2	protein_coding	Galnt1-206	havana	1 (assigned to previous version 7)	8
chr18	24390300	24391044	744	24390425	17	8.06	4.3	5.31	Spheres_KnockDown_peak_17534	Spheres_KnockDown	ENSMUSG00000091363	ENSMUST00000163185	+	24390435	24391914	TSS	0	-870	0.4122	0.8188	---	processed_pseudogene	ENSMUSG00000091363	Gm7701	havana	2	---	---	processed_pseudogene	Gm7701-201	havana	NA (assigned to previous version 1)	2
chr18	24437374	24437693	319	24437485	17	7.23	3.9	4.56	Spheres_KnockDown_peak_17535	Spheres_KnockDown	.	.	.	.	.	Intergenic	.	.	.	.	.	.	.	.	.	.	.	.	.	.	.	.	.
chr18	24550977	24551303	326	24551243	13	5.18	3.35	2.69	Spheres_KnockDown_peak_17536	Spheres_KnockDown	.	.	.	.	.	Intergenic	.	.	.	.	.	.	.	.	.	.	.	.	.	.	.	.	.
chr18	24600718	24600905	187	24600831	20	8.82	4.25	6.04	Spheres_KnockDown_peak_17537	Spheres_KnockDown	.	.	.	.	.	Intergenic	.	.	.	.	.	.	.	.	.	.	.	.	.	.	.	.	.
chr18	24662462	24663380	918	24663111	41	26.66	8.04	23.14	Spheres_KnockDown_peak_17538	Spheres_KnockDown	ENSMUSG00000040446	ENSMUST00000234403	-	24638484	24663116	TSS	0	-23978	0.0266	0.7127	---	protein_coding	ENSMUSG00000040446	Rprd1a	ensembl_havana	5	---	---	retained_intron	Rprd1a-202	havana	---	2
chr18	24736230	24737273	1043	24736864	71	50.8	10.43	46.42	Spheres_KnockDown_peak_17539	Spheres_KnockDown	ENSMUSG00000024270	ENSMUST00000154205	-	24715365	24736573	TSS	0	-20865	0.0162	0.3295	---	protein_coding	ENSMUSG00000024270	Slc39a6	ensembl_havana	12	ENSMUSP00000122151	2	protein_coding	Slc39a6-204	havana	5 (assigned to previous version 1)	2
chr18	24786646	24787312	666	24787108	37	22.99	7.38	19.6	Spheres_KnockDown_peak_17540	Spheres_KnockDown	ENSMUSG00000039616	ENSMUST00000068006	+	24786748	24834633	TSS	0	-47321	0.0118	0.8471	CCDS37750	protein_coding	ENSMUSG00000039616	Mocos	ensembl_havana	11	ENSMUSP00000063609	8	protein_coding	Mocos-201	ensembl_havana	1 (assigned to previous version 7)	9
chr18	24842094	24843192	1098	24842224	27	10.3	4.04	7.44	Spheres_KnockDown_peak_17541	Spheres_KnockDown	ENSMUSG00000034295	ENSMUST00000234834	+	24842502	25266559	TSS	0	-423367	0.0016	0.6288	---	protein_coding	ENSMUSG00000034295	Fhod3	ensembl_havana	11	ENSMUSP00000157226	2	protein_coding	Fhod3-205	havana	---	2
chr18	24917808	24918030	222	24918013	12	3.82	2.73	1.61	Spheres_KnockDown_peak_17542	Spheres_KnockDown	ENSMUSG00000034295	ENSMUST00000037097	+	24842502	25266559	Intron 3	75306	-348529	0.0005	1	CCDS29104	protein_coding	ENSMUSG00000034295	Fhod3	ensembl_havana	11	ENSMUSP00000041361	8	protein_coding	Fhod3-201	ensembl_havana	1 (assigned to previous version 7)	9
chr18	24947466	24947681	215	24947552	16	6	3.43	3.42	Spheres_KnockDown_peak_17543	Spheres_KnockDown	ENSMUSG00000034295	ENSMUST00000037097	+	24842502	25266559	Intron 3	104964	-318878	0.0005	1	CCDS29104	protein_coding	ENSMUSG00000034295	Fhod3	ensembl_havana	11	ENSMUSP00000041361	8	protein_coding	Fhod3-201	ensembl_havana	1 (assigned to previous version 7)	9
chr18	24983633	24983849	216	24983737	12	4.37	3.02	2.03	Spheres_KnockDown_peak_17544	Spheres_KnockDown	ENSMUSG00000034295	ENSMUST00000037097	+	24842502	25266559	Intron 3	141131	-282710	0.0005	1	CCDS29104	protein_coding	ENSMUSG00000034295	Fhod3	ensembl_havana	11	ENSMUSP00000041361	8	protein_coding	Fhod3-201	ensembl_havana	1 (assigned to previous version 7)	9
chr18	25002904	25003278	374	25003129	19	7.9	3.96	5.17	Spheres_KnockDown_peak_17545	Spheres_KnockDown	ENSMUSG00000034295	ENSMUST00000037097	+	24842502	25266559	Intron 3	160402	-263281	0.0009	1	CCDS29104	protein_coding	ENSMUSG00000034295	Fhod3	ensembl_havana	11	ENSMUSP00000041361	8	protein_coding	Fhod3-201	ensembl_havana	1 (assigned to previous version 7)	9
chr18	25035918	25036328	410	25036020	21	10.73	4.98	7.84	Spheres_KnockDown_peak_17546	Spheres_KnockDown	ENSMUSG00000034295	ENSMUST00000037097	+	24842502	25266559	Intron 4	193416	-230231	0.001	1	CCDS29104	protein_coding	ENSMUSG00000034295	Fhod3	ensembl_havana	11	ENSMUSP00000041361	8	protein_coding	Fhod3-201	ensembl_havana	1 (assigned to previous version 7)	9
chr18	25172113	25172531	418	25172415	15	6.55	3.82	3.93	Spheres_KnockDown_peak_17547	Spheres_KnockDown	ENSMUSG00000034295	ENSMUST00000037097	+	24842502	25266559	Intron 13	329611	-94028	0.001	1	CCDS29104	protein_coding	ENSMUSG00000034295	Fhod3	ensembl_havana	11	ENSMUSP00000041361	8	protein_coding	Fhod3-201	ensembl_havana	1 (assigned to previous version 7)	9
chr18	25301311	25302458	1147	25301904	79	58.96	11.36	54.32	Spheres_KnockDown_peak_17548	Spheres_KnockDown	ENSMUSG00000033632	ENSMUST00000036619	+	25302067	25600374	TSS	0	-297916	0.0013	0.3415	---	protein_coding	ENSMUSG00000033632	AW554918	ensembl_havana	17	ENSMUSP00000046227	8	protein_coding	AW554918-201	havana	5 (assigned to previous version 13)	14
chr18	25361697	25361887	190	25361841	13	5.18	3.35	2.69	Spheres_KnockDown_peak_17549	Spheres_KnockDown	ENSMUSG00000033632	ENSMUST00000160530	+	25302080	25596954	3' UTR Exon	59617	-235067	0.0006	1	---	protein_coding	ENSMUSG00000033632	AW554918	ensembl_havana	17	ENSMUSP00000123930	2	nonsense_mediated_decay	AW554918-205	havana	5 (assigned to previous version 7)	8
chr18	25507795	25508475	680	25507856	15	6.57	3.82	3.93	Spheres_KnockDown_peak_17550	Spheres_KnockDown	ENSMUSG00000033632	ENSMUST00000160530	+	25302080	25596954	3' UTR Exon	205715	-88479	0.0023	1	---	protein_coding	ENSMUSG00000033632	AW554918	ensembl_havana	17	ENSMUSP00000123930	2	nonsense_mediated_decay	AW554918-205	havana	5 (assigned to previous version 7)	8
chr18	25619831	25620031	200	25619951	18	6.76	3.56	4.11	Spheres_KnockDown_peak_17551	Spheres_KnockDown	ENSMUSG00000024268	ENSMUST00000225528	-	25612545	25619955	TSS	0	-7286	0.0169	0.6219	---	protein_coding	ENSMUSG00000024268	Celf4	ensembl_havana	17	ENSMUSP00000153706	2	nonsense_mediated_decay	Celf4-208	havana	---	2
chr18	25638238	25638508	270	25638420	16	6.88	3.85	4.22	Spheres_KnockDown_peak_17552	Spheres_KnockDown	ENSMUSG00000024268	ENSMUST00000225927	-	25637277	25885750	TTS	247242	-961	0.0011	1	---	protein_coding	ENSMUSG00000024268	Celf4	ensembl_havana	17	---	---	protein_coding_CDS_not_defined	Celf4-209	havana	---	2
chr18	25643879	25644156	277	25644041	26	15.64	6.38	12.54	Spheres_KnockDown_peak_17553	Spheres_KnockDown	ENSMUSG00000024268	ENSMUST00000225927	-	25637277	25885750	Intron 3	241594	-6602	0.0011	1	---	protein_coding	ENSMUSG00000024268	Celf4	ensembl_havana	17	---	---	protein_coding_CDS_not_defined	Celf4-209	havana	---	2
chr18	25686580	25686898	318	25686643	17	4.55	2.7	2.16	Spheres_KnockDown_peak_17554	Spheres_KnockDown	ENSMUSG00000024268	ENSMUST00000225927	-	25637277	25885750	Intron 2	198852	-49303	0.0013	1	---	protein_coding	ENSMUSG00000024268	Celf4	ensembl_havana	17	---	---	protein_coding_CDS_not_defined	Celf4-209	havana	---	2
chr18	25691524	25691700	176	25691679	15	4.29	2.72	1.97	Spheres_KnockDown_peak_17555	Spheres_KnockDown	ENSMUSG00000024268	ENSMUST00000225927	-	25637277	25885750	Intron 2	194050	-54247	0.0007	1	---	protein_coding	ENSMUSG00000024268	Celf4	ensembl_havana	17	---	---	protein_coding_CDS_not_defined	Celf4-209	havana	---	2
chr18	25763230	25763603	373	25763390	28	13.48	5.11	10.47	Spheres_KnockDown_peak_17556	Spheres_KnockDown	ENSMUSG00000024268	ENSMUST00000225927	-	25637277	25885750	Intron 2	122147	-125953	0.0015	1	---	protein_coding	ENSMUSG00000024268	Celf4	ensembl_havana	17	---	---	protein_coding_CDS_not_defined	Celf4-209	havana	---	2
chr18	25796600	25796887	287	25796738	15	5.95	3.51	3.38	Spheres_KnockDown_peak_17557	Spheres_KnockDown	ENSMUSG00000024268	ENSMUST00000225927	-	25637277	25885750	Intron 2	88863	-159323	0.0012	1	---	protein_coding	ENSMUSG00000024268	Celf4	ensembl_havana	17	---	---	protein_coding_CDS_not_defined	Celf4-209	havana	---	2
chr18	25848404	25848595	191	25848412	15	4.68	2.9	2.27	Spheres_KnockDown_peak_17558	Spheres_KnockDown	ENSMUSG00000024268	ENSMUST00000224143	-	25809929	25887011	Intron 1	38416	-38475	0.0025	1	---	protein_coding	ENSMUSG00000024268	Celf4	ensembl_havana	17	---	---	retained_intron	Celf4-205	havana	---	2
chr18	25886234	25886530	296	25886493	15	6	3.53	3.42	Spheres_KnockDown_peak_17559	Spheres_KnockDown	ENSMUSG00000120137	ENSMUST00000242952	+	25887441	25912456	TSS	-911	-25926	0	0	---	lncRNA	ENSMUSG00000120137	---	havana_tagene	1	---	---	lncRNA	---	havana_tagene	---	1
chr18	26977360	26977603	243	26977416	12	4.53	3.11	2.13	Spheres_KnockDown_peak_17560	Spheres_KnockDown	.	.	.	.	.	Intergenic	.	.	.	.	.	.	.	.	.	.	.	.	.	.	.	.	.
chr18	28315097	28315268	171	28315252	16	7.3	4.06	4.61	Spheres_KnockDown_peak_17561	Spheres_KnockDown	.	.	.	.	.	Intergenic	.	.	.	.	.	.	.	.	.	.	.	.	.	.	.	.	.
chr18	30405785	30406000	215	30405851	18	8.84	4.54	6.05	Spheres_KnockDown_peak_17562	Spheres_KnockDown	ENSMUSG00000033628	ENSMUST00000091978	+	30405925	30476170	TSS	0	-70170	0.0011	0.3519	---	protein_coding	ENSMUSG00000033628	Pik3c3	ensembl_havana	16	ENSMUSP00000089601	6	protein_coding	Pik3c3-201	havana	1 (assigned to previous version 11)	12
chr18	30943532	30943756	224	30943640	16	7.3	4.06	4.61	Spheres_KnockDown_peak_17563	Spheres_KnockDown	.	.	.	.	.	Intergenic	.	.	.	.	.	.	.	.	.	.	.	.	.	.	.	.	.
chr18	31587820	31588003	183	31587912	17	8.06	4.3	5.31	Spheres_KnockDown_peak_17564	Spheres_KnockDown	.	.	.	.	.	Intergenic	.	.	.	.	.	.	.	.	.	.	.	.	.	.	.	.	.
chr18	31742395	31743235	840	31742912	66	52.72	12.18	48.27	Spheres_KnockDown_peak_17565	Spheres_KnockDown	ENSMUSG00000092124	ENSMUST00000164667	+	31742565	31743805	TSS	0	-570	0.5407	0.7979	---	protein_coding	ENSMUSG00000092124	B930094E09Rik	ensembl	2	ENSMUSP00000128772	2	protein_coding	B930094E09Rik-201	ensembl	NA (assigned to previous version 1)	2
chr18	31755375	31755608	233	31755552	12	4.53	3.11	2.13	Spheres_KnockDown_peak_17566	Spheres_KnockDown	.	.	.	.	.	Intergenic	.	.	.	.	.	.	.	.	.	.	.	.	.	.	.	.	.
chr18	31767037	31768321	1284	31768059	48	24.58	6.19	21.13	Spheres_KnockDown_peak_17567	Spheres_KnockDown	ENSMUSG00000024260	ENSMUST00000025109	+	31767436	31856115	TSS	0	-87794	0.01	0.6895	CCDS57117	protein_coding	ENSMUSG00000024260	Sap130	ensembl_havana	15	ENSMUSP00000025109	8	protein_coding	Sap130-201	ensembl	1 (assigned to previous version 7)	8
chr18	31892357	31893233	876	31892814	48	29.45	7.75	25.83	Spheres_KnockDown_peak_17568	Spheres_KnockDown	ENSMUSG00000041915	ENSMUST00000234413	+	31894129	31915796	TSS	-896	-22563	0	0	CCDS37753	protein_coding	ENSMUSG00000041915	Ammecr1l	ensembl_havana	10	ENSMUSP00000156982	2	protein_coding	Ammecr1l-203	havana	---	2
chr18	31922063	31922414	351	31922163	29	18.67	7.17	15.45	Spheres_KnockDown_peak_17569	Spheres_KnockDown	ENSMUSG00000024258	ENSMUST00000234146	+	31922213	31929543	TSS	0	-7129	0.0276	0.5739	---	protein_coding	ENSMUSG00000024258	Polr2d	ensembl_havana	5	ENSMUSP00000157052	2	protein_coding	Polr2d-202	havana	---	2
chr18	31936980	31937608	628	31937147	45	31.62	9.15	27.91	Spheres_KnockDown_peak_17570	Spheres_KnockDown	ENSMUSG00000024400	ENSMUST00000234957	+	31937146	31974995	TSS	0	-37387	0.0122	0.7361	CCDS50242	protein_coding	ENSMUSG00000024400	Wdr33	ensembl_havana	17	ENSMUSP00000157157	2	protein_coding	Wdr33-207	ensembl_havana	---	2
chr18	32021466	32021692	226	32021564	14	5.86	3.59	3.29	Spheres_KnockDown_peak_17571	Spheres_KnockDown	ENSMUSG00000024400	ENSMUST00000025264	+	31937151	32040451	CDS Exon 16	84315	-18759	0.0022	1	CCDS29112	protein_coding	ENSMUSG00000024400	Wdr33	ensembl_havana	17	ENSMUSP00000025264	7	protein_coding	Wdr33-201	ensembl_havana	5 (assigned to previous version 6)	8
chr18	32043598	32044427	829	32043758	94	70.45	11.8	65.53	Spheres_KnockDown_peak_17572	Spheres_KnockDown	ENSMUSG00000044982	ENSMUST00000054984	-	32042151	32044878	TSS	451	-1447	0.3043	1	CCDS50243	protein_coding	ENSMUSG00000044982	Sft2d3	ensembl_havana	8	ENSMUSP00000100656	3	protein_coding	Sft2d3-201	ensembl_havana	NA (assigned to previous version 6)	8
chr18	32055437	32055616	179	32055465	12	4.53	3.11	2.13	Spheres_KnockDown_peak_17573	Spheres_KnockDown	ENSMUSG00000024395	ENSMUST00000233994	+	32055343	32087639	TSS	94	-32023	0.0056	1	---	protein_coding	ENSMUSG00000024395	Lims2	ensembl_havana	10	ENSMUSP00000157357	2	protein_coding	Lims2-210	havana	---	2
chr18	32066424	32066940	516	32066708	18	7.3	3.81	4.61	Spheres_KnockDown_peak_17574	Spheres_KnockDown	ENSMUSG00000024395	ENSMUST00000233994	+	32055343	32087639	5' UTR Exon	11081	-20699	0.016	1	---	protein_coding	ENSMUSG00000024395	Lims2	ensembl_havana	10	ENSMUSP00000157357	2	protein_coding	Lims2-210	havana	---	2
chr18	32185490	32185900	410	32185771	15	6.57	3.82	3.93	Spheres_KnockDown_peak_17575	Spheres_KnockDown	.	.	.	.	.	Intergenic	.	.	.	.	.	.	.	.	.	.	.	.	.	.	.	.	.
chr18	32200631	32201268	637	32200984	49	37.14	10.43	33.23	Spheres_KnockDown_peak_17576	Spheres_KnockDown	ENSMUSG00000024384	ENSMUST00000212115	+	32200847	32231505	TSS	0	-30237	0.0138	0.6614	---	protein_coding	ENSMUSG00000024384	Iws1	ensembl_havana	5	---	---	retained_intron	Iws1-203	havana	1 (assigned to previous version 1)	2
chr18	32266166	32266420	254	32266205	15	6.57	3.82	3.93	Spheres_KnockDown_peak_17577	Spheres_KnockDown	ENSMUSG00000024386	ENSMUST00000234657	-	32266686	32271225	TTS	4805	266	0	0	---	protein_coding	ENSMUSG00000024386	Proc	ensembl_havana	10	ENSMUSP00000156986	2	protein_coding	Proc-207	havana	---	2
chr18	32280462	32280911	449	32280702	45	33.58	9.96	29.8	Spheres_KnockDown_peak_17578	Spheres_KnockDown	.	.	.	.	.	Intergenic	.	.	.	.	.	.	.	.	.	.	.	.	.	.	.	.	.
chr18	32285958	32286396	438	32286310	26	15.79	6.45	12.68	Spheres_KnockDown_peak_17579	Spheres_KnockDown	ENSMUSG00000097363	ENSMUST00000181713	+	32286529	32293481	TSS	-133	-7085	0	0	---	lncRNA	ENSMUSG00000097363	Gm26717	havana	2	---	---	lncRNA	Gm26717-201	havana	1 (assigned to previous version 1)	2
chr18	32295857	32296644	787	32296047	105	87.97	14.5	82.79	Spheres_KnockDown_peak_17580	Spheres_KnockDown	ENSMUSG00000024383	ENSMUST00000234611	+	32296146	32337803	TSS	0	-41159	0.012	0.6332	---	protein_coding	ENSMUSG00000024383	Map3k2	ensembl_havana	10	---	---	retained_intron	Map3k2-203	havana	---	2
chr18	32373042	32373597	555	32373190	17	7.48	4.02	4.78	Spheres_KnockDown_peak_17581	Spheres_KnockDown	ENSMUSG00000024382	ENSMUST00000025241	+	32373353	32403205	TSS	0	-29608	0.0082	0.4406	CCDS29118	protein_coding	ENSMUSG00000024382	Ercc3	ensembl_havana	14	ENSMUSP00000025241	7	protein_coding	Ercc3-201	ensembl_havana	1 (assigned to previous version 6)	7
chr18	32448850	32449077	227	32448949	19	9.64	4.78	6.81	Spheres_KnockDown_peak_17582	Spheres_KnockDown	.	.	.	.	.	Intergenic	.	.	.	.	.	.	.	.	.	.	.	.	.	.	.	.	.
chr18	32480738	32481026	288	32480813	24	11.29	4.78	8.38	Spheres_KnockDown_peak_17583	Spheres_KnockDown	.	.	.	.	.	Intergenic	.	.	.	.	.	.	.	.	.	.	.	.	.	.	.	.	.
chr18	32509894	32510562	668	32510265	35	17.23	5.54	14.07	Spheres_KnockDown_peak_17584	Spheres_KnockDown	ENSMUSG00000097413	ENSMUST00000234978	-	32504580	32511332	TSS	770	-5314	0.0991	1	---	lncRNA	ENSMUSG00000097413	A830052D11Rik	havana	3	---	---	lncRNA	A830052D11Rik-204	havana	---	2
chr18	32522845	32523070	225	32522891	13	4.4	2.94	2.06	Spheres_KnockDown_peak_17585	Spheres_KnockDown	ENSMUSG00000024381	ENSMUST00000025239	+	32510310	32568785	Intron 1	12535	-45715	0.0039	1	CCDS29119	protein_coding	ENSMUSG00000024381	Bin1	ensembl_havana	17	ENSMUSP00000025239	8	protein_coding	Bin1-201	ensembl_havana	2 (assigned to previous version 7)	9
chr18	32564772	32565036	264	32564857	23	10.55	4.6	7.67	Spheres_KnockDown_peak_17586	Spheres_KnockDown	ENSMUSG00000024381	ENSMUST00000025239	+	32510310	32568785	CDS Exon 16	54462	-3749	0.0045	1	CCDS29119	protein_coding	ENSMUSG00000024381	Bin1	ensembl_havana	17	ENSMUSP00000025239	8	protein_coding	Bin1-201	ensembl_havana	2 (assigned to previous version 7)	9
chr18	32578176	32578418	242	32578210	13	5.18	3.35	2.69	Spheres_KnockDown_peak_17587	Spheres_KnockDown	.	.	.	.	.	Intergenic	.	.	.	.	.	.	.	.	.	.	.	.	.	.	.	.	.
chr18	32685931	32686098	167	32685964	14	5.43	3.36	2.91	Spheres_KnockDown_peak_17588	Spheres_KnockDown	ENSMUSG00000090523	ENSMUST00000174459	-	32661375	32693088	Intron 1	6990	-24556	0.0053	1	CCDS57118	protein_coding	ENSMUSG00000090523	Gypc	ensembl_havana	3	ENSMUSP00000134317	2	protein_coding	Gypc-203	ensembl_havana	1 (assigned to previous version 1)	2
chr18	32692748	32692942	194	32692881	20	9.73	4.67	6.89	Spheres_KnockDown_peak_17589	Spheres_KnockDown	ENSMUSG00000090523	ENSMUST00000174459	-	32661375	32693088	TSS	146	-31373	0.0061	1	CCDS57118	protein_coding	ENSMUSG00000090523	Gypc	ensembl_havana	3	ENSMUSP00000134317	2	protein_coding	Gypc-203	ensembl_havana	1 (assigned to previous version 1)	2
chr18	32729139	32729491	352	32729302	16	7.3	4.06	4.61	Spheres_KnockDown_peak_17590	Spheres_KnockDown	.	.	.	.	.	Intergenic	.	.	.	.	.	.	.	.	.	.	.	.	.	.	.	.	.
chr18	32970176	32970761	585	32970398	46	36.69	11.04	32.8	Spheres_KnockDown_peak_17591	Spheres_KnockDown	ENSMUSG00000038299	ENSMUST00000053663	+	32970278	33000648	TSS	0	-29887	0.0159	0.8259	CCDS50246	protein_coding	ENSMUSG00000038299	Wdr36	ensembl_havana	17	ENSMUSP00000052465	10	protein_coding	Wdr36-201	ensembl_havana	1 (assigned to previous version 9)	11
chr18	33072269	33072839	570	33072469	22	12.02	5.43	9.07	Spheres_KnockDown_peak_17592	Spheres_KnockDown	ENSMUSG00000038128	ENSMUST00000234001	+	33071444	33211100	TSS	825	-138261	0.0041	1	---	protein_coding	ENSMUSG00000038128	Camk4	ensembl_havana	8	ENSMUSP00000157088	2	protein_coding	Camk4-202	havana	---	2
chr18	33346501	33347373	872	33346956	38	24.81	7.92	21.35	Spheres_KnockDown_peak_17593	Spheres_KnockDown	ENSMUSG00000024378	ENSMUST00000025236	-	33332408	33346916	TSS	0	-14093	0.0287	0.4765	CCDS29123	protein_coding	ENSMUSG00000024378	Stard4	ensembl_havana	10	ENSMUSP00000025236	3	protein_coding	Stard4-201	ensembl_havana	1 (assigned to previous version 8)	9
chr18	33394992	33395213	221	33395135	16	7.3	4.06	4.61	Spheres_KnockDown_peak_17594	Spheres_KnockDown	.	.	.	.	.	Intergenic	.	.	.	.	.	.	.	.	.	.	.	.	.	.	.	.	.
chr18	33399855	33400044	189	33399948	15	6.57	3.82	3.93	Spheres_KnockDown_peak_17595	Spheres_KnockDown	.	.	.	.	.	Intergenic	.	.	.	.	.	.	.	.	.	.	.	.	.	.	.	.	.
chr18	33506913	33507274	361	33507132	40	26.57	8.22	23.05	Spheres_KnockDown_peak_17596	Spheres_KnockDown	.	.	.	.	.	Intergenic	.	.	.	.	.	.	.	.	.	.	.	.	.	.	.	.	.
chr18	33511120	33511362	242	33511208	18	7.29	3.8	4.61	Spheres_KnockDown_peak_17597	Spheres_KnockDown	.	.	.	.	.	Intergenic	.	.	.	.	.	.	.	.	.	.	.	.	.	.	.	.	.
chr18	33596873	33597490	617	33597061	34	20.79	7.07	17.48	Spheres_KnockDown_peak_17598	Spheres_KnockDown	ENSMUSG00000042834	ENSMUST00000237066	-	33571492	33596908	TSS	0	-25381	0.0014	0.0583	CCDS37756	protein_coding	ENSMUSG00000042834	Nrep	ensembl_havana	16	ENSMUSP00000157912	2	protein_coding	Nrep-204	ensembl_havana	---	2
chr18	33599160	33599421	261	33599303	16	6.08	3.46	3.5	Spheres_KnockDown_peak_17599	Spheres_KnockDown	ENSMUSG00000118292	ENSMUST00000237662	+	33599258	33603880	TSS	0	-4459	0.0355	0.626	---	lncRNA	ENSMUSG00000118292	Gm10549	ensembl_havana	2	---	---	lncRNA	Gm10549-201	havana	---	2
chr18	33732873	33733151	278	33733026	17	7.35	3.95	4.65	Spheres_KnockDown_peak_17600	Spheres_KnockDown	.	.	.	.	.	Intergenic	.	.	.	.	.	.	.	.	.	.	.	.	.	.	.	.	.
chr18	33809429	33809610	181	33809568	17	8.06	4.3	5.31	Spheres_KnockDown_peak_17601	Spheres_KnockDown	.	.	.	.	.	Intergenic	.	.	.	.	.	.	.	.	.	.	.	.	.	.	.	.	.
chr18	33927617	33928187	570	33927867	40	27.19	8.47	23.64	Spheres_KnockDown_peak_17602	Spheres_KnockDown	ENSMUSG00000092819	ENSMUST00000175078	+	33928217	33928349	TSS	-30	-162	0	0	---	snoRNA	ENSMUSG00000092819	Gm23639	ensembl	3	---	---	snoRNA	Gm23639-201	ensembl	NA (assigned to previous version 1)	3
chr18	33943280	33943497	217	33943430	14	5.86	3.59	3.29	Spheres_KnockDown_peak_17603	Spheres_KnockDown	ENSMUSG00000024376	ENSMUST00000236514	-	33935593	33965848	CDS Exon 7	22351	-7687	0.0072	1	---	protein_coding	ENSMUSG00000024376	Epb41l4a	ensembl_havana	8	---	---	protein_coding_CDS_not_defined	Epb41l4a-205	havana	---	2
chr18	33955488	33955758	270	33955672	16	5.66	3.27	3.13	Spheres_KnockDown_peak_17604	Spheres_KnockDown	ENSMUSG00000024376	ENSMUST00000236514	-	33935593	33965848	Intron 6	10090	-19895	0.009	1	---	protein_coding	ENSMUSG00000024376	Epb41l4a	ensembl_havana	8	---	---	protein_coding_CDS_not_defined	Epb41l4a-205	havana	---	2
chr18	33970803	33971180	377	33970930	17	8.06	4.3	5.31	Spheres_KnockDown_peak_17605	Spheres_KnockDown	ENSMUSG00000024376	ENSMUST00000025234	-	33929380	34139973	Intron 13	168793	-41423	0.0018	1	CCDS29124	protein_coding	ENSMUSG00000024376	Epb41l4a	ensembl_havana	8	ENSMUSP00000025234	6	protein_coding	Epb41l4a-201	ensembl_havana	1 (assigned to previous version 5)	7
chr18	33993854	33994051	197	33993914	14	5.86	3.59	3.29	Spheres_KnockDown_peak_17606	Spheres_KnockDown	ENSMUSG00000024376	ENSMUST00000025234	-	33929380	34139973	Intron 11	145922	-64474	0.0009	1	CCDS29124	protein_coding	ENSMUSG00000024376	Epb41l4a	ensembl_havana	8	ENSMUSP00000025234	6	protein_coding	Epb41l4a-201	ensembl_havana	1 (assigned to previous version 5)	7
chr18	34043306	34043601	295	34043510	17	6.98	3.78	4.32	Spheres_KnockDown_peak_17607	Spheres_KnockDown	ENSMUSG00000024376	ENSMUST00000025234	-	33929380	34139973	Intron 3	96372	-113926	0.0014	1	CCDS29124	protein_coding	ENSMUSG00000024376	Epb41l4a	ensembl_havana	8	ENSMUSP00000025234	6	protein_coding	Epb41l4a-201	ensembl_havana	1 (assigned to previous version 5)	7
chr18	34055749	34056230	481	34055791	16	6.14	3.49	3.55	Spheres_KnockDown_peak_17608	Spheres_KnockDown	ENSMUSG00000024376	ENSMUST00000237971	-	34051847	34140020	Intron 2	83790	-3902	0.0055	1	---	protein_coding	ENSMUSG00000024376	Epb41l4a	ensembl_havana	8	---	---	retained_intron	Epb41l4a-207	havana	---	2
chr18	34130080	34130273	193	34130215	12	4.53	3.11	2.13	Spheres_KnockDown_peak_17609	Spheres_KnockDown	ENSMUSG00000024376	ENSMUST00000237971	-	34051847	34140020	Intron 2	9747	-78233	0.0022	1	---	protein_coding	ENSMUSG00000024376	Epb41l4a	ensembl_havana	8	---	---	retained_intron	Epb41l4a-207	havana	---	2
chr18	34139423	34139915	492	34139880	14	5.74	3.52	3.2	Spheres_KnockDown_peak_17610	Spheres_KnockDown	ENSMUSG00000024376	ENSMUST00000025234	-	33929380	34139973	TSS	58	-210043	0.0023	1	CCDS29124	protein_coding	ENSMUSG00000024376	Epb41l4a	ensembl_havana	8	ENSMUSP00000025234	6	protein_coding	Epb41l4a-201	ensembl_havana	1 (assigned to previous version 5)	7
chr18	34140203	34140502	299	34140246	13	5.11	3.31	2.66	Spheres_KnockDown_peak_17611	Spheres_KnockDown	ENSMUSG00000024376	ENSMUST00000025234	-	33929380	34139973	TSS	-230	-210823	0	0	CCDS29124	protein_coding	ENSMUSG00000024376	Epb41l4a	ensembl_havana	8	ENSMUSP00000025234	6	protein_coding	Epb41l4a-201	ensembl_havana	1 (assigned to previous version 5)	7
chr18	34183437	34183700	263	34183662	16	6.03	3.44	3.45	Spheres_KnockDown_peak_17612	Spheres_KnockDown	ENSMUSG00000117961	ENSMUST00000235466	-	34178641	34186088	Intron 1	2388	-4796	0.0354	1	---	lncRNA	ENSMUSG00000117961	Gm50265	havana	2	---	---	lncRNA	Gm50265-201	havana	---	2
chr18	34216206	34216473	267	34216258	12	4.53	3.11	2.13	Spheres_KnockDown_peak_17613	Spheres_KnockDown	.	.	.	.	.	Intergenic	.	.	.	.	.	.	.	.	.	.	.	.	.	.	.	.	.
chr18	34222551	34222724	173	34222657	13	5.18	3.35	2.69	Spheres_KnockDown_peak_17614	Spheres_KnockDown	.	.	.	.	.	Intergenic	.	.	.	.	.	.	.	.	.	.	.	.	.	.	.	.	.
chr18	34227672	34227909	237	34227774	18	7.37	3.84	4.67	Spheres_KnockDown_peak_17615	Spheres_KnockDown	.	.	.	.	.	Intergenic	.	.	.	.	.	.	.	.	.	.	.	.	.	.	.	.	.
chr18	34249844	34250157	313	34249894	12	3.97	2.81	1.68	Spheres_KnockDown_peak_17616	Spheres_KnockDown	.	.	.	.	.	Intergenic	.	.	.	.	.	.	.	.	.	.	.	.	.	.	.	.	.
chr18	34297760	34298095	335	34297850	16	6.72	3.77	4.07	Spheres_KnockDown_peak_17617	Spheres_KnockDown	.	.	.	.	.	Intergenic	.	.	.	.	.	.	.	.	.	.	.	.	.	.	.	.	.
chr18	34318428	34318613	185	34318485	13	5.18	3.35	2.69	Spheres_KnockDown_peak_17618	Spheres_KnockDown	.	.	.	.	.	Intergenic	.	.	.	.	.	.	.	.	.	.	.	.	.	.	.	.	.
chr18	34353846	34354574	728	34354167	68	46.3	9.61	42.06	Spheres_KnockDown_peak_17619	Spheres_KnockDown	ENSMUSG00000005871	ENSMUST00000171187	+	34353977	34446560	TSS	0	-91986	0.0065	0.8203	---	protein_coding	ENSMUSG00000005871	Apc	ensembl_havana	16	ENSMUSP00000127131	2	protein_coding	Apc-209	havana	5 (assigned to previous version 7)	8
chr18	34380646	34380899	253	34380741	18	8.84	4.54	6.05	Spheres_KnockDown_peak_17620	Spheres_KnockDown	ENSMUSG00000005871	ENSMUST00000066133	+	34380751	34423399	TSS	0	-42500	0.0035	0.5866	---	protein_coding	ENSMUSG00000005871	Apc	ensembl_havana	16	ENSMUSP00000064214	7	protein_coding	Apc-201	havana	1 (assigned to previous version 6)	7
chr18	34457942	34458111	169	34458067	16	7.3	4.06	4.61	Spheres_KnockDown_peak_17621	Spheres_KnockDown	.	.	.	.	.	Intergenic	.	.	.	.	.	.	.	.	.	.	.	.	.	.	.	.	.
chr18	34463944	34464500	556	34464112	56	40.06	9.91	36.04	Spheres_KnockDown_peak_17622	Spheres_KnockDown	ENSMUSG00000014504	ENSMUST00000119329	+	34464211	34469475	TSS	0	-4975	0.0551	0.5206	---	protein_coding	ENSMUSG00000014504	Srp19	ensembl_havana	17	ENSMUSP00000112826	2	protein_coding	Srp19-202	havana	2 (assigned to previous version 7)	8
chr18	34505612	34506498	886	34506180	39	19.59	5.8	16.34	Spheres_KnockDown_peak_17623	Spheres_KnockDown	ENSMUSG00000005873	ENSMUST00000237414	-	34482789	34505552	TSS	-60	-22823	0	0	---	protein_coding	ENSMUSG00000005873	Reep5	ensembl_havana	7	---	---	protein_coding_CDS_not_defined	Reep5-205	havana	---	2
chr18	34542357	34542693	336	34542482	36	24.85	8.38	21.39	Spheres_KnockDown_peak_17624	Spheres_KnockDown	ENSMUSG00000014503	ENSMUST00000236131	+	34541542	34550582	TSS	815	-7889	0.0373	1	---	protein_coding	ENSMUSG00000014503	Pkd2l2	ensembl_havana	16	---	---	protein_coding_CDS_not_defined	Pkd2l2-204	havana	---	2
chr18	34559772	34559951	179	34559820	15	5.57	3.32	3.04	Spheres_KnockDown_peak_17625	Spheres_KnockDown	ENSMUSG00000014503	ENSMUST00000166156	+	34542479	34574848	Intron 6	17293	-14897	0.0056	1	CCDS29127	protein_coding	ENSMUSG00000014503	Pkd2l2	ensembl_havana	16	ENSMUSP00000127257	2	protein_coding	Pkd2l2-202	ensembl_havana	1 (assigned to previous version 7)	9
chr18	34639343	34640195	852	34639888	60	41.96	9.74	37.88	Spheres_KnockDown_peak_17626	Spheres_KnockDown	ENSMUSG00000036501	ENSMUST00000236598	-	34627926	34639885	TSS	0	-11417	0.0454	0.6366	---	protein_coding	ENSMUSG00000036501	Fam13b	ensembl_havana	8	---	---	retained_intron	Fam13b-205	havana	---	2
chr18	34641283	34641467	184	34641370	27	10.96	4.28	8.07	Spheres_KnockDown_peak_17627	Spheres_KnockDown	.	.	.	.	.	Intergenic	.	.	.	.	.	.	.	.	.	.	.	.	.	.	.	.	.
chr18	34667441	34667662	221	34667522	14	5.86	3.59	3.29	Spheres_KnockDown_peak_17628	Spheres_KnockDown	.	.	.	.	.	Intergenic	.	.	.	.	.	.	.	.	.	.	.	.	.	.	.	.	.
chr18	34680267	34680666	399	34680328	15	6.16	3.62	3.57	Spheres_KnockDown_peak_17629	Spheres_KnockDown	ENSMUSG00000012282	ENSMUST00000012426	+	34675366	34681327	TTS	4901	-661	0.0671	1	CCDS29129	protein_coding	ENSMUSG00000012282	Wnt8a	ensembl_havana	3	ENSMUSP00000012426	3	protein_coding	Wnt8a-201	ensembl_havana	1 (assigned to previous version 2)	3
chr18	34757326	34758069	743	34757586	27	14.67	5.76	11.61	Spheres_KnockDown_peak_17630	Spheres_KnockDown	ENSMUSG00000003778	ENSMUST00000127159	-	34754967	34757655	TSS	0	-2359	0.1227	0.4435	---	protein_coding	ENSMUSG00000003778	Brd8	ensembl_havana	15	---	---	retained_intron	Brd8-205	havana	2 (assigned to previous version 1)	2
chr18	34784390	34784963	573	34784699	24	12.52	5.32	9.55	Spheres_KnockDown_peak_17631	Spheres_KnockDown	ENSMUSG00000024370	ENSMUST00000135208	-	34780757	34784776	TSS	0	-3633	0.0963	0.6742	---	protein_coding	ENSMUSG00000024370	Cdc23	ensembl_havana	18	---	---	retained_intron	Cdc23-204	havana	1 (assigned to previous version 1)	2
chr18	34796118	34796415	297	34796308	28	16.97	6.6	13.82	Spheres_KnockDown_peak_17632	Spheres_KnockDown	.	.	.	.	.	Intergenic	.	.	.	.	.	.	.	.	.	.	.	.	.	.	.	.	.
chr18	34797058	34797272	214	34797152	16	6.73	3.78	4.09	Spheres_KnockDown_peak_17633	Spheres_KnockDown	.	.	.	.	.	Intergenic	.	.	.	.	.	.	.	.	.	.	.	.	.	.	.	.	.
chr18	34884614	34884832	218	34884743	32	21.09	7.62	17.78	Spheres_KnockDown_peak_17634	Spheres_KnockDown	ENSMUSG00000097755	ENSMUST00000241087	+	34884829	34891743	TSS	0	-6911	0.0006	0.0183	---	lncRNA	ENSMUSG00000097755	2010110K18Rik	havana	4	---	---	lncRNA	2010110K18Rik-205	havana_tagene	---	1
chr18	34891924	34892921	997	34892654	49	32.7	8.71	28.96	Spheres_KnockDown_peak_17635	Spheres_KnockDown	ENSMUSG00000034300	ENSMUST00000097622	+	34892609	34906792	TSS	0	-13871	0.0221	0.3136	CCDS29134	protein_coding	ENSMUSG00000034300	Fam53c	ensembl_havana	18	ENSMUSP00000095226	4	protein_coding	Fam53c-202	ensembl_havana	1 (assigned to previous version 3)	4
chr18	34909834	34910853	1019	34910251	40	23.36	6.97	19.96	Spheres_KnockDown_peak_17636	Spheres_KnockDown	ENSMUSG00000038773	ENSMUST00000224715	+	34910119	34937687	TSS	0	-26834	0.0267	0.7206	---	protein_coding	ENSMUSG00000038773	Kdm3b	ensembl_havana	12	ENSMUSP00000153295	2	protein_coding	Kdm3b-204	havana	---	2
chr18	34916479	34916653	174	34916615	12	4.53	3.11	2.13	Spheres_KnockDown_peak_17637	Spheres_KnockDown	ENSMUSG00000038773	ENSMUST00000224715	+	34910119	34937687	Intron 1	6360	-21034	0.0063	1	---	protein_coding	ENSMUSG00000038773	Kdm3b	ensembl_havana	12	ENSMUSP00000153295	2	protein_coding	Kdm3b-204	havana	---	2
chr18	34979536	34979815	279	34979647	12	3.55	2.6	1.39	Spheres_KnockDown_peak_17638	Spheres_KnockDown	ENSMUSG00000038555	ENSMUST00000043484	+	34973642	34980517	TTS	5894	-702	0.0407	1	CCDS29135	protein_coding	ENSMUSG00000038555	Reep2	ensembl	8	ENSMUSP00000036065	8	protein_coding	Reep2-201	ensembl	1 (assigned to previous version 7)	8
chr18	34992912	34994485	1573	34993685	72	35.97	6.43	32.11	Spheres_KnockDown_peak_17639	Spheres_KnockDown	ENSMUSG00000038418	ENSMUST00000165033	+	34994260	34998010	TSS	0	-3525	0.0603	0.1436	CCDS29136	protein_coding	ENSMUSG00000038418	Egr1	ensembl_havana	8	ENSMUSP00000126931	2	protein_coding	Egr1-202	ensembl	5 (assigned to previous version 1)	2
chr18	35020249	35020831	582	35020393	50	31.13	7.97	27.45	Spheres_KnockDown_peak_17640	Spheres_KnockDown	.	.	.	.	.	Intergenic	.	.	.	.	.	.	.	.	.	.	.	.	.	.	.	.	.
chr18	35064567	35065588	1021	35065100	110	88.64	13.66	83.45	Spheres_KnockDown_peak_17641	Spheres_KnockDown	ENSMUSG00000120539	ENSMUST00000244073	+	35065184	35068508	TSS	0	-2920	0.1218	0.3963	---	lncRNA	ENSMUSG00000120539	---	havana_tagene	1	---	---	lncRNA	---	havana_tagene	---	1
chr18	35087052	35087974	922	35087499	51	30.87	7.71	27.19	Spheres_KnockDown_peak_17642	Spheres_KnockDown	ENSMUSG00000024359	ENSMUST00000025217	-	35070467	35087411	TSS	0	-16585	0.0212	0.39	CCDS29138	protein_coding	ENSMUSG00000024359	Hspa9	ensembl_havana	11	ENSMUSP00000025217	9	protein_coding	Hspa9-201	ensembl_havana	1 (assigned to previous version 8)	11
chr18	35155500	35155724	224	35155624	25	11.67	4.8	8.74	Spheres_KnockDown_peak_17643	Spheres_KnockDown	ENSMUSG00000118380	ENSMUST00000236489	+	35115978	35242499	Intron 4	39522	-86775	0.0018	1	---	lncRNA	ENSMUSG00000118380	Gm36037	havana	2	---	---	lncRNA	Gm36037-201	havana	---	2
chr18	35234276	35234481	205	35234378	19	9.56	4.74	6.73	Spheres_KnockDown_peak_17644	Spheres_KnockDown	ENSMUSG00000118380	ENSMUST00000236489	+	35115978	35242499	Intron 5	118298	-8018	0.0016	1	---	lncRNA	ENSMUSG00000118380	Gm36037	havana	2	---	---	lncRNA	Gm36037-201	havana	---	2
chr18	35251605	35252412	807	35251809	53	34.89	8.7	31.06	Spheres_KnockDown_peak_17645	Spheres_KnockDown	ENSMUSG00000037815	ENSMUST00000236571	+	35251936	35308705	TSS	0	-56293	0.0084	0.5903	---	protein_coding	ENSMUSG00000037815	Ctnna1	ensembl_havana	8	---	---	retained_intron	Ctnna1-206	havana	---	2
chr18	35631633	35632075	442	35631811	48	36.6	10.46	32.71	Spheres_KnockDown_peak_17646	Spheres_KnockDown	ENSMUSG00000024357	ENSMUST00000235778	-	35481697	35631930	TSS	0	-149936	0.002	0.6727	---	protein_coding	ENSMUSG00000024357	Sil1	ensembl_havana	11	ENSMUSP00000157667	2	protein_coding	Sil1-205	havana	---	2
chr18	35686179	35686505	326	35686410	30	19.66	7.41	16.4	Spheres_KnockDown_peak_17647	Spheres_KnockDown	ENSMUSG00000117869	ENSMUST00000237021	+	35686465	35690284	TSS	0	-3779	0.0107	0.1254	---	lncRNA	ENSMUSG00000117869	Snhg4	havana	2	---	---	retained_intron	Snhg4-214	havana	---	2
chr18	35695084	35695927	843	35695658	59	41.15	9.67	37.1	Spheres_KnockDown_peak_17648	Spheres_KnockDown	ENSMUSG00000037236	ENSMUST00000236507	+	35695264	35723652	TSS	0	-27725	0.0234	0.7867	---	protein_coding	ENSMUSG00000037236	Matr3	ensembl_havana	17	ENSMUSP00000158302	2	protein_coding	Matr3-210	havana	---	2
chr18	35731552	35731947	395	35731675	25	14.86	6.21	11.79	Spheres_KnockDown_peak_17649	Spheres_KnockDown	ENSMUSG00000118030	ENSMUST00000237282	-	35717572	35731627	TSS	0	-13980	0.0054	0.1919	---	lncRNA	ENSMUSG00000118030	Gm50163	havana	2	---	---	lncRNA	Gm50163-201	havana	---	2
chr18	35759564	35759774	210	35759688	20	7.95	3.86	5.22	Spheres_KnockDown_peak_17650	Spheres_KnockDown	ENSMUSG00000024354	ENSMUST00000025212	-	35747657	35760298	TSS	524	-11907	0.0167	1	CCDS29144	protein_coding	ENSMUSG00000024354	Slc23a1	ensembl_havana	14	ENSMUSP00000025212	6	protein_coding	Slc23a1-201	ensembl_havana	1 (assigned to previous version 5)	8
chr18	35794971	35795333	362	35795167	27	15.58	6.16	12.48	Spheres_KnockDown_peak_17651	Spheres_KnockDown	ENSMUSG00000024352	ENSMUST00000025209	-	35789742	35795240	TSS	0	-5229	0.0491	0.7438	CCDS29146	protein_coding	ENSMUSG00000024352	Spata24	ensembl_havana	13	ENSMUSP00000025209	5	protein_coding	Spata24-201	ensembl_havana	1 (assigned to previous version 10)	12
chr18	35835832	35836454	622	35836127	26	15.79	6.45	12.68	Spheres_KnockDown_peak_17652	Spheres_KnockDown	ENSMUSG00000024350	ENSMUST00000025208	-	35804156	35836175	TSS	0	-31676	0.0107	0.5522	CCDS29148	protein_coding	ENSMUSG00000024350	Dnajc18	ensembl_havana	7	ENSMUSP00000025208	6	protein_coding	Dnajc18-201	ensembl_havana	1 (assigned to previous version 5)	7
chr18	35863270	35863801	531	35863446	34	18.46	6.14	15.25	Spheres_KnockDown_peak_17653	Spheres_KnockDown	ENSMUSG00000073598	ENSMUST00000143778	+	35836278	35862824	TTS	26992	446	0	0	---	protein_coding	ENSMUSG00000073598	Smim33	ensembl_havana	4	---	---	protein_coding_CDS_not_defined	Smim33-202	havana	1 (assigned to previous version 1)	2
chr18	35885242	35885433	191	35885325	36	24.26	8.12	20.83	Spheres_KnockDown_peak_17654	Spheres_KnockDown	.	.	.	.	.	Intergenic	.	.	.	.	.	.	.	.	.	.	.	.	.	.	.	.	.
chr18	35904374	35905214	840	35904582	65	48.73	11	44.41	Spheres_KnockDown_peak_17655	Spheres_KnockDown	ENSMUSG00000091896	ENSMUST00000235516	+	35904815	35938750	TSS	0	-33536	0.0118	0.4756	---	protein_coding	ENSMUSG00000091896	Ube2d2a	ensembl_havana	9	---	---	retained_intron	Ube2d2a-205	havana	---	2
chr18	35947834	35948185	351	35948070	14	5.35	3.32	2.84	Spheres_KnockDown_peak_17656	Spheres_KnockDown	ENSMUSG00000117841	ENSMUST00000235919	+	35932895	35991495	Intron 4	14939	-43310	0.006	1	---	lncRNA	ENSMUSG00000117841	Gm50371	havana	2	---	---	lncRNA	Gm50371-201	havana	---	2
chr18	35948676	35948878	202	35948833	19	8.69	4.32	5.91	Spheres_KnockDown_peak_17657	Spheres_KnockDown	ENSMUSG00000117841	ENSMUST00000235919	+	35932895	35991495	Intron 4	15781	-42617	0.0035	1	---	lncRNA	ENSMUSG00000117841	Gm50371	havana	2	---	---	lncRNA	Gm50371-201	havana	---	2
chr18	35956804	35956999	195	35956825	14	4.72	3.01	2.31	Spheres_KnockDown_peak_17658	Spheres_KnockDown	ENSMUSG00000117841	ENSMUST00000235919	+	35932895	35991495	Intron 4	23909	-34496	0.0033	1	---	lncRNA	ENSMUSG00000117841	Gm50371	havana	2	---	---	lncRNA	Gm50371-201	havana	---	2
chr18	35962718	35963816	1098	35962839	45	23.67	6.31	20.26	Spheres_KnockDown_peak_17659	Spheres_KnockDown	ENSMUSG00000046668	ENSMUST00000060722	+	35962841	35994742	TSS	0	-30926	0.0306	0.8881	CCDS29150	protein_coding	ENSMUSG00000046668	Cxxc5	ensembl_havana	10	ENSMUSP00000054307	7	protein_coding	Cxxc5-201	ensembl_havana	1 (assigned to previous version 6)	8
chr18	35970258	35970595	337	35970547	19	4.42	2.52	2.08	Spheres_KnockDown_peak_17660	Spheres_KnockDown	ENSMUSG00000046668	ENSMUST00000060722	+	35962841	35994742	5' UTR Exon	7417	-24147	0.0106	1	CCDS29150	protein_coding	ENSMUSG00000046668	Cxxc5	ensembl_havana	10	ENSMUSP00000054307	7	protein_coding	Cxxc5-201	ensembl_havana	1 (assigned to previous version 6)	8
chr18	35974575	35975198	623	35975060	22	5.88	2.88	3.31	Spheres_KnockDown_peak_17661	Spheres_KnockDown	ENSMUSG00000046668	ENSMUST00000060722	+	35962841	35994742	5' UTR Exon	11734	-19544	0.0196	1	CCDS29150	protein_coding	ENSMUSG00000046668	Cxxc5	ensembl_havana	10	ENSMUSP00000054307	7	protein_coding	Cxxc5-201	ensembl_havana	1 (assigned to previous version 6)	8
chr18	35981106	35981522	416	35981324	24	10.55	4.47	7.67	Spheres_KnockDown_peak_17662	Spheres_KnockDown	ENSMUSG00000046668	ENSMUST00000060722	+	35962841	35994742	5' UTR Exon	18265	-13220	0.0131	1	CCDS29150	protein_coding	ENSMUSG00000046668	Cxxc5	ensembl_havana	10	ENSMUSP00000054307	7	protein_coding	Cxxc5-201	ensembl_havana	1 (assigned to previous version 6)	8
chr18	35987585	35987787	202	35987692	27	11.6	4.51	8.67	Spheres_KnockDown_peak_17663	Spheres_KnockDown	ENSMUSG00000046668	ENSMUST00000235337	+	35987740	35992235	TSS	0	-4448	0.0107	0.2365	---	protein_coding	ENSMUSG00000046668	Cxxc5	ensembl_havana	10	ENSMUSP00000158096	2	protein_coding	Cxxc5-204	havana	---	2
chr18	35998366	35999111	745	35998562	25	9.8	4.06	6.95	Spheres_KnockDown_peak_17664	Spheres_KnockDown	ENSMUSG00000117840	ENSMUST00000236587	+	35995304	36010365	Intron 1	3062	-11254	0.0495	1	---	lncRNA	ENSMUSG00000117840	Gm50399	havana	2	---	---	lncRNA	Gm50399-201	havana	---	2
chr18	36000906	36001087	181	36000984	18	5.86	3.17	3.29	Spheres_KnockDown_peak_17665	Spheres_KnockDown	ENSMUSG00000117840	ENSMUST00000236587	+	35995304	36010365	Intron 1	5602	-9278	0.0121	1	---	lncRNA	ENSMUSG00000117840	Gm50399	havana	2	---	---	lncRNA	Gm50399-201	havana	---	2
chr18	36006411	36007622	1211	36006797	43	20.39	5.55	17.1	Spheres_KnockDown_peak_17666	Spheres_KnockDown	ENSMUSG00000118080	ENSMUST00000235808	+	36007367	36009091	TSS	0	-1469	0.1484	0.2112	---	lncRNA	ENSMUSG00000118080	Gm41693	havana	2	---	---	lncRNA	Gm41693-201	havana	---	2
chr18	36072691	36072977	286	36072806	31	15.81	5.58	12.7	Spheres_KnockDown_peak_17667	Spheres_KnockDown	.	.	.	.	.	Intergenic	.	.	.	.	.	.	.	.	.	.	.	.	.	.	.	.	.
chr18	36075414	36075754	340	36075639	19	7.16	3.63	4.49	Spheres_KnockDown_peak_17668	Spheres_KnockDown	ENSMUSG00000120345	ENSMUST00000242686	+	36075451	36093321	TSS	0	-17567	0.017	0.8915	---	lncRNA	ENSMUSG00000120345	---	havana_tagene	1	---	---	lncRNA	---	havana_tagene	---	1
chr18	36098262	36098494	232	36098409	20	4.74	2.59	2.33	Spheres_KnockDown_peak_17669	Spheres_KnockDown	ENSMUSG00000024347	ENSMUST00000115716	+	36097883	36147766	TSS	379	-49272	0.0047	1	CCDS37767	protein_coding	ENSMUSG00000024347	Psd2	ensembl_havana	17	ENSMUSP00000111381	3	protein_coding	Psd2-201	ensembl_havana	1 (assigned to previous version 8)	9
chr18	36139666	36139849	183	36139703	15	4.81	2.96	2.39	Spheres_KnockDown_peak_17670	Spheres_KnockDown	ENSMUSG00000024347	ENSMUST00000175720	+	36120072	36139138	TTS	19594	528	0	0	---	protein_coding	ENSMUSG00000024347	Psd2	ensembl_havana	17	---	---	retained_intron	Psd2-202	havana	5 (assigned to previous version 1)	2
chr18	36151047	36151706	659	36151414	37	15.28	4.67	12.2	Spheres_KnockDown_peak_17671	Spheres_KnockDown	ENSMUSG00000060275	ENSMUST00000239409	-	36150967	36201679	TTS	49973	-80	0.013	1	---	protein_coding	ENSMUSG00000060275	Nrg2	ensembl_havana	15	ENSMUSP00000159288	2	protein_coding	Nrg2-206	havana	---	2
chr18	36172358	36172587	229	36172446	17	4.78	2.79	2.36	Spheres_KnockDown_peak_17672	Spheres_KnockDown	ENSMUSG00000060275	ENSMUST00000239409	-	36150967	36201679	Intron 3	29092	-21391	0.0045	1	---	protein_coding	ENSMUSG00000060275	Nrg2	ensembl_havana	15	ENSMUSP00000159288	2	protein_coding	Nrg2-206	havana	---	2
chr18	36201089	36201687	598	36201211	25	7.65	3.29	4.94	Spheres_KnockDown_peak_17673	Spheres_KnockDown	ENSMUSG00000060275	ENSMUST00000239409	-	36150967	36201679	TSS	0	-50122	0.0117	0.9866	---	protein_coding	ENSMUSG00000060275	Nrg2	ensembl_havana	15	ENSMUSP00000159288	2	protein_coding	Nrg2-206	havana	---	2
chr18	36220416	36220673	257	36220593	16	7.09	3.96	4.42	Spheres_KnockDown_peak_17674	Spheres_KnockDown	ENSMUSG00000060275	ENSMUST00000115705	-	36160449	36330286	Intron 2	109613	-59967	0.0015	1	---	protein_coding	ENSMUSG00000060275	Nrg2	ensembl_havana	15	---	---	protein_coding_CDS_not_defined	Nrg2-201	havana	5 (assigned to previous version 1)	2
chr18	36283681	36283959	278	36283858	15	5.07	3.09	2.62	Spheres_KnockDown_peak_17675	Spheres_KnockDown	ENSMUSG00000060275	ENSMUST00000115705	-	36160449	36330286	Intron 2	46327	-123232	0.0016	1	---	protein_coding	ENSMUSG00000060275	Nrg2	ensembl_havana	15	---	---	protein_coding_CDS_not_defined	Nrg2-201	havana	5 (assigned to previous version 1)	2
chr18	36329119	36329323	204	36329209	25	11.87	4.88	8.94	Spheres_KnockDown_peak_17676	Spheres_KnockDown	ENSMUSG00000060275	ENSMUST00000115705	-	36160449	36330286	TSS	963	-168670	0.0012	1	---	protein_coding	ENSMUSG00000060275	Nrg2	ensembl_havana	15	---	---	protein_coding_CDS_not_defined	Nrg2-201	havana	5 (assigned to previous version 1)	2
chr18	36329772	36330574	802	36329949	26	12.55	5.02	9.58	Spheres_KnockDown_peak_17677	Spheres_KnockDown	ENSMUSG00000060275	ENSMUST00000115705	-	36160449	36330286	TSS	0	-169323	0.003	0.6413	---	protein_coding	ENSMUSG00000060275	Nrg2	ensembl_havana	15	---	---	protein_coding_CDS_not_defined	Nrg2-201	havana	5 (assigned to previous version 1)	2
chr18	36366646	36366993	347	36366710	14	5.86	3.59	3.29	Spheres_KnockDown_peak_17678	Spheres_KnockDown	.	.	.	.	.	Intergenic	.	.	.	.	.	.	.	.	.	.	.	.	.	.	.	.	.
chr18	36413705	36414592	887	36414102	70	48.88	10.03	44.56	Spheres_KnockDown_peak_17679	Spheres_KnockDown	ENSMUSG00000043991	ENSMUST00000051301	+	36414150	36425589	TSS	0	-10997	0.0387	0.4989	CCDS29151	protein_coding	ENSMUSG00000043991	Pura	ensembl_havana	6	ENSMUSP00000059404	4	protein_coding	Pura-201	ensembl_havana	1 (assigned to previous version 4)	6
chr18	36419425	36419664	239	36419496	24	7.82	3.42	5.1	Spheres_KnockDown_peak_17680	Spheres_KnockDown	ENSMUSG00000043991	ENSMUST00000051301	+	36414150	36425589	5' UTR Exon	5275	-5925	0.021	1	CCDS29151	protein_coding	ENSMUSG00000043991	Pura	ensembl_havana	6	ENSMUSP00000059404	4	protein_coding	Pura-201	ensembl_havana	1 (assigned to previous version 4)	6
chr18	36419844	36420926	1082	36420041	50	29.32	7.37	25.7	Spheres_KnockDown_peak_17681	Spheres_KnockDown	ENSMUSG00000043991	ENSMUST00000051301	+	36414150	36425589	CDS Exon 2	5694	-4663	0.0947	1	CCDS29151	protein_coding	ENSMUSG00000043991	Pura	ensembl_havana	6	ENSMUSP00000059404	4	protein_coding	Pura-201	ensembl_havana	1 (assigned to previous version 4)	6
chr18	36452934	36453695	761	36453276	35	18.71	6.07	15.49	Spheres_KnockDown_peak_17682	Spheres_KnockDown	.	.	.	.	.	Intergenic	.	.	.	.	.	.	.	.	.	.	.	.	.	.	.	.	.
chr18	36461707	36462238	531	36462015	39	22.44	6.8	19.07	Spheres_KnockDown_peak_17683	Spheres_KnockDown	.	.	.	.	.	Intergenic	.	.	.	.	.	.	.	.	.	.	.	.	.	.	.	.	.
chr18	36481614	36482308	694	36481772	47	31.38	8.62	27.68	Spheres_KnockDown_peak_17684	Spheres_KnockDown	ENSMUSG00000046727	ENSMUST00000145439	+	36481816	36501309	TSS	0	-19001	0.0253	0.7094	---	protein_coding	ENSMUSG00000046727	Cystm1	ensembl_havana	14	---	---	retained_intron	Cystm1-204	havana	1 (assigned to previous version 1)	2
chr18	36525944	36526163	219	36526118	12	4.24	2.95	1.92	Spheres_KnockDown_peak_17685	Spheres_KnockDown	ENSMUSG00000046727	ENSMUST00000236593	+	36475851	36526427	TTS	50093	-264	0.0043	1	CCDS37770	protein_coding	ENSMUSG00000046727	Cystm1	ensembl_havana	14	ENSMUSP00000158346	2	protein_coding	Cystm1-211	havana	---	2
chr18	36541973	36542161	188	36542145	14	4.61	2.96	2.21	Spheres_KnockDown_peak_17686	Spheres_KnockDown	ENSMUSG00000024346	ENSMUST00000237792	-	36536729	36587578	Intron 2	45417	-5244	0.0037	1	---	protein_coding	ENSMUSG00000024346	Pfdn1	ensembl_havana	7	ENSMUSP00000158562	2	protein_coding	Pfdn1-203	havana	---	2
chr18	36549700	36550138	438	36549905	19	8.95	4.45	6.15	Spheres_KnockDown_peak_17687	Spheres_KnockDown	ENSMUSG00000024346	ENSMUST00000237792	-	36536729	36587578	Intron 2	37440	-12971	0.0086	1	---	protein_coding	ENSMUSG00000024346	Pfdn1	ensembl_havana	7	ENSMUSP00000158562	2	protein_coding	Pfdn1-203	havana	---	2
chr18	36605467	36605754	287	36605547	15	6.57	3.82	3.93	Spheres_KnockDown_peak_17688	Spheres_KnockDown	.	.	.	.	.	Intergenic	.	.	.	.	.	.	.	.	.	.	.	.	.	.	.	.	.
chr18	36625593	36626485	892	36626144	22	9.78	4.4	6.94	Spheres_KnockDown_peak_17689	Spheres_KnockDown	.	.	.	.	.	Intergenic	.	.	.	.	.	.	.	.	.	.	.	.	.	.	.	.	.
chr18	36647173	36647415	242	36647302	19	6.17	3.21	3.58	Spheres_KnockDown_peak_17690	Spheres_KnockDown	ENSMUSG00000024486	ENSMUST00000236520	-	36645732	36648829	CDS Exon 2	1414	-1441	0.0784	1	---	protein_coding	ENSMUSG00000024486	Hbegf	ensembl_havana	7	---	---	retained_intron	Hbegf-202	havana	---	2
chr18	36648568	36649145	577	36648985	45	27.74	7.68	24.17	Spheres_KnockDown_peak_17691	Spheres_KnockDown	ENSMUSG00000024486	ENSMUST00000237621	-	36645623	36648421	TSS	-147	-2945	0	0	---	protein_coding	ENSMUSG00000024486	Hbegf	ensembl_havana	7	---	---	retained_intron	Hbegf-203	havana	---	2
chr18	36692552	36694295	1743	36693504	61	35.05	7.46	31.22	Spheres_KnockDown_peak_17692	Spheres_KnockDown	ENSMUSG00000119977	ENSMUST00000240903	-	36692205	36693277	TSS	0	-347	0.6766	0.4163	---	lncRNA	ENSMUSG00000119977	---	havana_tagene	1	---	---	lncRNA	---	havana_tagene	---	1
chr18	36803094	36803422	328	36803265	25	14.86	6.21	11.79	Spheres_KnockDown_peak_17693	Spheres_KnockDown	ENSMUSG00000006050	ENSMUST00000173875	-	36799734	36803869	TSS	447	-3360	0.0795	1	CCDS29156	protein_coding	ENSMUSG00000006050	Sra1	ensembl_havana	13	ENSMUSP00000133360	2	protein_coding	Sra1-204	ensembl_havana	1 (assigned to previous version 7)	9
chr18	36812036	36812520	484	36812237	44	24.19	6.62	20.75	Spheres_KnockDown_peak_17694	Spheres_KnockDown	ENSMUSG00000033272	ENSMUST00000050476	+	36812632	36816907	TSS	-112	-4387	0	0	CCDS29158	protein_coding	ENSMUSG00000033272	Slc35a4	ensembl_havana	13	ENSMUSP00000129718	2	protein_coding	Slc35a4-202	ensembl_havana	1 (assigned to previous version 10)	11
chr18	36815409	36815606	197	36815452	17	4.75	2.78	2.33	Spheres_KnockDown_peak_17695	Spheres_KnockDown	ENSMUSG00000033272	ENSMUST00000170288	+	36812636	36814756	TTS	2773	653	0	0	---	protein_coding	ENSMUSG00000033272	Slc35a4	ensembl_havana	13	---	---	protein_coding_CDS_not_defined	Slc35a4-204	havana	2 (assigned to previous version 1)	2
chr18	36824591	36824858	267	36824671	14	5.86	3.59	3.29	Spheres_KnockDown_peak_17696	Spheres_KnockDown	ENSMUSG00000044719	ENSMUST00000235134	-	36824986	36826627	TTS	1769	128	0	0	---	protein_coding	ENSMUSG00000044719	E230025N22Rik	ensembl_havana	6	---	---	retained_intron	E230025N22Rik-202	havana	---	2
chr18	36841430	36841754	324	36841611	17	8.06	4.3	5.31	Spheres_KnockDown_peak_17697	Spheres_KnockDown	.	.	.	.	.	Intergenic	.	.	.	.	.	.	.	.	.	.	.	.	.	.	.	.	.
chr18	36858536	36859430	894	36858762	36	25.88	8.84	22.38	Spheres_KnockDown_peak_17698	Spheres_KnockDown	ENSMUSG00000051439	ENSMUST00000237042	-	36858924	36859792	TSS	362	0	0.5834	0.5665	---	protein_coding	ENSMUSG00000051439	Cd14	ensembl_havana	8	---	---	retained_intron	Cd14-202	havana	---	2
chr18	36867857	36868600	743	36868058	47	28.55	7.61	24.96	Spheres_KnockDown_peak_17699	Spheres_KnockDown	ENSMUSG00000006850	ENSMUST00000237870	+	36868128	36869251	TSS	0	-651	0.4208	0.6358	---	protein_coding	ENSMUSG00000006850	Tmco6	ensembl_havana	9	ENSMUSP00000158109	2	protein_coding	Tmco6-206	havana	---	2
chr18	36877395	36878062	667	36877587	31	20.03	7.36	16.75	Spheres_KnockDown_peak_17700	Spheres_KnockDown	ENSMUSG00000024474	ENSMUST00000237095	+	36877813	36882040	TSS	0	-3978	0.0591	0.3743	---	protein_coding	ENSMUSG00000024474	Ik	ensembl_havana	8	ENSMUSP00000158258	2	protein_coding	Ik-207	havana	---	2
chr18	36893252	36893496	244	36893305	15	6.47	3.77	3.86	Spheres_KnockDown_peak_17701	Spheres_KnockDown	ENSMUSG00000042660	ENSMUST00000049323	+	36893273	36896864	TSS	0	-3368	0.0624	0.9143	CCDS29162	protein_coding	ENSMUSG00000042660	Wdr55	ensembl_havana	9	ENSMUSP00000039010	8	protein_coding	Wdr55-201	ensembl_havana	1 (assigned to previous version 7)	9
chr18	36915983	36916525	542	36916171	26	15.79	6.45	12.68	Spheres_KnockDown_peak_17702	Spheres_KnockDown	ENSMUSG00000019143	ENSMUST00000019287	+	36916284	36924748	TSS	0	-8223	0.0286	0.4457	CCDS84376	protein_coding	ENSMUSG00000019143	Hars2	ensembl_havana	16	ENSMUSP00000019287	9	protein_coding	Hars2-201	havana	1 (assigned to previous version 8)	9
chr18	36926780	36927140	360	36926882	29	18.67	7.17	15.45	Spheres_KnockDown_peak_17703	Spheres_KnockDown	ENSMUSG00000001383	ENSMUST00000001419	+	36926929	36932720	TSS	0	-5580	0.0366	0.5873	CCDS37773	protein_coding	ENSMUSG00000001383	Zmat2	ensembl_havana	10	ENSMUSP00000001419	9	protein_coding	Zmat2-201	ensembl_havana	1 (assigned to previous version 8)	10
chr18	36934695	36934953	258	36934754	25	14.6	6.09	11.55	Spheres_KnockDown_peak_17704	Spheres_KnockDown	ENSMUSG00002074846	ENSMUST00020181660	+	36934919	36935062	TSS	0	-109	0.2431	0.1351	---	misc_RNA	ENSMUSG00002074846	Vaultrc5	ensembl	1	---	---	misc_RNA	Vaultrc5-201	ensembl	---	1
chr18	37064637	37064971	334	37064759	20	10.46	5.02	7.59	Spheres_KnockDown_peak_17705	Spheres_KnockDown	ENSMUSG00000103442	ENSMUST00000193839	+	37063237	37320715	CDS Exon 1	1400	-255744	0.0013	1	---	protein_coding	ENSMUSG00000103442	Pcdha1	ensembl_havana	6	ENSMUSP00000142308	2	protein_coding	Pcdha1-202	havana	1 (assigned to previous version 5)	6
chr18	37081069	37081273	204	37081151	12	4.53	3.11	2.13	Spheres_KnockDown_peak_17706	Spheres_KnockDown	ENSMUSG00000102312	ENSMUST00000192503	+	37079158	37320711	CDS Exon 1	1911	-239438	0.0008	1	CCDS79615	protein_coding	ENSMUSG00000102312	Pcdha3	havana	2	ENSMUSP00000141989	2	protein_coding	Pcdha3-201	havana	1 (assigned to previous version 1)	2
chr18	37087168	37087542	374	37087250	14	5.86	3.59	3.29	Spheres_KnockDown_peak_17707	Spheres_KnockDown	ENSMUSG00000104252	ENSMUST00000192295	+	37085728	37320715	CDS Exon 1	1440	-233173	0.0016	1	---	protein_coding	ENSMUSG00000104252	Pcdha4	ensembl_havana	6	ENSMUSP00000142103	2	protein_coding	Pcdha4-201	havana	1 (assigned to previous version 1)	2
chr18	37087819	37088018	199	37087917	16	7.3	4.06	4.61	Spheres_KnockDown_peak_17708	Spheres_KnockDown	ENSMUSG00000104252	ENSMUST00000194235	+	37085711	37088605	TTS	2108	-587	0.0691	1	---	protein_coding	ENSMUSG00000104252	Pcdha4	ensembl_havana	6	---	---	retained_intron	Pcdha4-203	havana	NA (assigned to previous version 1)	2
chr18	37095194	37095780	586	37095405	18	8.84	4.54	6.05	Spheres_KnockDown_peak_17709	Spheres_KnockDown	ENSMUSG00000103092	ENSMUST00000192168	+	37093493	37320711	CDS Exon 1	1701	-224931	0.0026	1	CCDS79617	protein_coding	ENSMUSG00000103092	Pcdha5	havana	2	ENSMUSP00000142293	2	protein_coding	Pcdha5-201	havana	1 (assigned to previous version 1)	2
chr18	37102131	37102308	177	37102241	12	4.53	3.11	2.13	Spheres_KnockDown_peak_17710	Spheres_KnockDown	ENSMUSG00000102836	ENSMUST00000194544	+	37102969	37966350	TSS	-661	-864042	0	0	---	protein_coding	ENSMUSG00000102836	Gm38666	havana	2	ENSMUSP00000141847	2	protein_coding	Gm38666-201	havana	5 (assigned to previous version 1)	2
chr18	37108289	37108468	179	37108410	13	5.18	3.35	2.69	Spheres_KnockDown_peak_17711	Spheres_KnockDown	ENSMUSG00000103125	ENSMUST00000193984	+	37108994	37966350	TSS	-526	-857882	0	0	---	protein_coding	ENSMUSG00000103125	Gm37388	havana	2	ENSMUSP00000142274	2	protein_coding	Gm37388-201	havana	5 (assigned to previous version 1)	2
chr18	37121624	37121895	271	37121724	16	7.3	4.06	4.61	Spheres_KnockDown_peak_17712	Spheres_KnockDown	ENSMUSG00000104240	ENSMUST00000194501	+	37113110	37122629	TTS	8514	-734	0.0286	1	---	unprocessed_pseudogene	ENSMUSG00000104240	Gm36858	havana	2	---	---	unprocessed_pseudogene	Gm36858-201	havana	NA (assigned to previous version 1)	2
chr18	37126779	37127372	593	37127140	15	6.57	3.82	3.93	Spheres_KnockDown_peak_17713	Spheres_KnockDown	ENSMUSG00000103800	ENSMUST00000194038	+	37125424	37320711	CDS Exon 1	1355	-193339	0.003	1	CCDS79620	protein_coding	ENSMUSG00000103800	Pcdha8	havana	2	ENSMUSP00000142159	2	protein_coding	Pcdha8-201	havana	1 (assigned to previous version 1)	2
chr18	37132975	37133309	334	37133169	15	6.57	3.82	3.93	Spheres_KnockDown_peak_17714	Spheres_KnockDown	ENSMUSG00000103770	ENSMUST00000115659	+	37130933	37320711	CDS Exon 1	2042	-187402	0.0018	1	CCDS37777	protein_coding	ENSMUSG00000103770	Pcdha9	ensembl_havana	2	ENSMUSP00000111323	4	protein_coding	Pcdha9-201	ensembl_havana	1 (assigned to previous version 5)	6
chr18	37139635	37140063	428	37139753	18	8.84	4.54	6.05	Spheres_KnockDown_peak_17715	Spheres_KnockDown	ENSMUSG00000007440	ENSMUST00000115658	+	37138256	37320711	CDS Exon 1	1379	-180648	0.0024	1	CCDS37778	protein_coding	ENSMUSG00000007440	Pcdha10	ensembl_havana	11	ENSMUSP00000111322	4	protein_coding	Pcdha10-201	ensembl_havana	1 (assigned to previous version 5)	6
chr18	37145605	37145952	347	37145672	12	4.53	3.11	2.13	Spheres_KnockDown_peak_17716	Spheres_KnockDown	ENSMUSG00000102206	ENSMUST00000193856	+	37145305	37318271	TSS	300	-172319	0.002	1	---	protein_coding	ENSMUSG00000102206	Pcdha11	ensembl_havana	6	ENSMUSP00000141821	2	protein_coding	Pcdha11-203	havana	3 (assigned to previous version 1)	2
chr18	37154810	37155577	767	37155187	23	13.05	5.74	10.05	Spheres_KnockDown_peak_17717	Spheres_KnockDown	ENSMUSG00000103310	ENSMUST00000047614	+	37153202	37320711	CDS Exon 1	1608	-165134	0.0046	1	CCDS29166	protein_coding	ENSMUSG00000103310	Pcdha12	ensembl_havana	2	ENSMUSP00000047609	2	protein_coding	Pcdha12-201	ensembl_havana	1 (assigned to previous version 3)	4
chr18	37429513	37430047	534	37429911	21	11.3	5.26	8.39	Spheres_KnockDown_peak_17718	Spheres_KnockDown	ENSMUSG00000051599	ENSMUST00000056522	+	37427865	37430678	TTS	1648	-631	0.1901	1	CCDS29170	protein_coding	ENSMUSG00000051599	Pcdhb2	ensembl_havana	5	ENSMUSP00000057921	4	protein_coding	Pcdhb2-201	ensembl_havana	NA (assigned to previous version 4)	5
chr18	37442419	37442661	242	37442514	14	5.86	3.59	3.29	Spheres_KnockDown_peak_17719	Spheres_KnockDown	ENSMUSG00000045689	ENSMUST00000056712	+	37440508	37444226	CDS Exon 1	1911	-1565	0.0653	1	CCDS29172	protein_coding	ENSMUSG00000045689	Pcdhb4	ensembl_havana	4	ENSMUSP00000059770	3	protein_coding	Pcdhb4-201	ensembl_havana	NA (assigned to previous version 3)	4
chr18	37468413	37469258	845	37469053	19	9.64	4.78	6.81	Spheres_KnockDown_peak_17720	Spheres_KnockDown	ENSMUSG00000051678	ENSMUST00000194655	+	37466974	37469315	TTS	1439	-57	0.3612	1	---	protein_coding	ENSMUSG00000051678	Pcdhb6	ensembl_havana	5	ENSMUSP00000141773	2	protein_coding	Pcdhb6-202	havana	3 (assigned to previous version 1)	2
chr18	37476429	37476940	511	37476563	17	8.06	4.3	5.31	Spheres_KnockDown_peak_17721	Spheres_KnockDown	ENSMUSG00000045062	ENSMUST00000053037	+	37474755	37478256	CDS Exon 1	1674	-1316	0.1462	1	CCDS50257	protein_coding	ENSMUSG00000045062	Pcdhb7	ensembl_havana	5	ENSMUSP00000051041	4	protein_coding	Pcdhb7-201	ensembl_havana	NA (assigned to previous version 4)	5
chr18	37546465	37546715	250	37546594	14	5.86	3.59	3.29	Spheres_KnockDown_peak_17722	Spheres_KnockDown	ENSMUSG00000045657	ENSMUST00000051126	+	37544717	37547568	TTS	1748	-853	0.088	1	CCDS29177	protein_coding	ENSMUSG00000045657	Pcdhb10	ensembl_havana	4	ENSMUSP00000056420	3	protein_coding	Pcdhb10-201	ensembl_havana	NA (assigned to previous version 3)	4
chr18	37556152	37556786	634	37556309	21	11.3	5.26	8.39	Spheres_KnockDown_peak_17723	Spheres_KnockDown	ENSMUSG00000051486	ENSMUST00000053073	+	37554471	37558890	CDS Exon 1	1681	-2104	0.1437	1	CCDS29178	protein_coding	ENSMUSG00000051486	Pcdhb11	ensembl_havana	6	ENSMUSP00000056148	5	protein_coding	Pcdhb11-201	ensembl_havana	NA (assigned to previous version 5)	6
chr18	37570284	37570985	701	37570819	23	13.05	5.74	10.05	Spheres_KnockDown_peak_17724	Spheres_KnockDown	ENSMUSG00000103985	ENSMUST00000193015	-	37566465	37570601	TSS	0	-3819	0.0769	0.453	---	lncRNA	ENSMUSG00000103985	Gm37446	havana	2	---	---	lncRNA	Gm37446-201	havana	NA (assigned to previous version 1)	2
chr18	37577187	37577596	409	37577492	20	10.04	4.82	7.19	Spheres_KnockDown_peak_17725	Spheres_KnockDown	ENSMUSG00000047307	ENSMUST00000056915	+	37575553	37579263	CDS Exon 1	1634	-1667	0.1105	1	CCDS29179	protein_coding	ENSMUSG00000047307	Pcdhb13	ensembl_havana	3	ENSMUSP00000061087	2	protein_coding	Pcdhb13-201	ensembl_havana	NA (assigned to previous version 2)	3
chr18	37582422	37583043	621	37582671	27	16.73	6.69	13.59	Spheres_KnockDown_peak_17726	Spheres_KnockDown	ENSMUSG00000044043	ENSMUST00000052387	+	37580709	37589404	CDS Exon 1	1713	-6361	0.0715	1	CCDS29180	protein_coding	ENSMUSG00000044043	Pcdhb14	ensembl_havana	5	ENSMUSP00000054111	4	protein_coding	Pcdhb14-201	ensembl_havana	NA (assigned to previous version 4)	5
chr18	37608204	37608822	618	37608799	18	7.52	3.91	4.82	Spheres_KnockDown_peak_17727	Spheres_KnockDown	ENSMUSG00000047033	ENSMUST00000050034	+	37606593	37609394	TTS	1611	-572	0.2209	1	CCDS29181	protein_coding	ENSMUSG00000047033	Pcdhb15	ensembl_havana	3	ENSMUSP00000059598	2	protein_coding	Pcdhb15-201	ensembl_havana	NA (assigned to previous version 2)	3
chr18	37612406	37613216	810	37612582	27	15.52	6.14	12.43	Spheres_KnockDown_peak_17728	Spheres_KnockDown	ENSMUSG00000047910	ENSMUST00000051442	+	37610867	37616092	CDS Exon 1	1539	-2876	0.1552	1	CCDS29182	protein_coding	ENSMUSG00000047910	Pcdhb16	ensembl_havana	7	ENSMUSP00000056347	6	protein_coding	Pcdhb16-201	ensembl_havana	NA (assigned to previous version 6)	7
chr18	37619652	37620300	648	37620129	20	9.2	4.42	6.4	Spheres_KnockDown_peak_17729	Spheres_KnockDown	ENSMUSG00000046387	ENSMUST00000053856	+	37617848	37622508	CDS Exon 1	1804	-2208	0.1392	1	CCDS29183	protein_coding	ENSMUSG00000046387	Pcdhb17	ensembl_havana	6	ENSMUSP00000055072	5	protein_coding	Pcdhb17-201	ensembl_havana	NA (assigned to previous version 5)	6
chr18	37624031	37624891	860	37624307	21	10.2	4.73	7.34	Spheres_KnockDown_peak_17730	Spheres_KnockDown	ENSMUSG00000048347	ENSMUST00000055949	+	37622518	37627559	CDS Exon 1	1513	-2668	0.1708	1	CCDS29184	protein_coding	ENSMUSG00000048347	Pcdhb18	ensembl_havana	6	ENSMUSP00000052113	3	protein_coding	Pcdhb18-201	ensembl_havana	NA (assigned to previous version 3)	4
chr18	37631646	37632295	649	37631917	32	21.68	7.89	18.34	Spheres_KnockDown_peak_17731	Spheres_KnockDown	ENSMUSG00000043313	ENSMUST00000059571	+	37630044	37637182	CDS Exon 1	1602	-4887	0.091	1	CCDS29185	protein_coding	ENSMUSG00000043313	Pcdhb19	ensembl_havana	7	ENSMUSP00000053326	6	protein_coding	Pcdhb19-201	ensembl_havana	NA (assigned to previous version 6)	7
chr18	37639027	37639520	493	37639302	25	14.86	6.21	11.79	Spheres_KnockDown_peak_17732	Spheres_KnockDown	ENSMUSG00000046191	ENSMUST00000052179	+	37637317	37640876	CDS Exon 1	1710	-1356	0.1388	1	CCDS57120	protein_coding	ENSMUSG00000046191	Pcdhb20	ensembl_havana	8	ENSMUSP00000137038	2	protein_coding	Pcdhb20-201	ensembl_havana	NA (assigned to previous version 7)	8
chr18	37643214	37643409	195	37643276	15	6.55	3.82	3.93	Spheres_KnockDown_peak_17733	Spheres_KnockDown	ENSMUSG00000102836	ENSMUST00000194544	+	37102969	37966350	Intron 1	540245	-322941	0.0002	1	---	protein_coding	ENSMUSG00000102836	Gm38666	havana	2	ENSMUSP00000141847	2	protein_coding	Gm38666-201	havana	5 (assigned to previous version 1)	2
chr18	37648268	37649023	755	37648473	24	12.13	5.14	9.18	Spheres_KnockDown_peak_17734	Spheres_KnockDown	ENSMUSG00000044022	ENSMUST00000061405	+	37646674	37651379	CDS Exon 1	1594	-2356	0.1606	1	CCDS29186	protein_coding	ENSMUSG00000044022	Pcdhb21	ensembl_havana	6	ENSMUSP00000056424	5	protein_coding	Pcdhb21-201	ensembl_havana	NA (assigned to previous version 5)	6
chr18	37653004	37653716	712	37653053	21	8.19	3.85	5.43	Spheres_KnockDown_peak_17735	Spheres_KnockDown	ENSMUSG00000073591	ENSMUST00000097609	+	37651412	37654199	TTS	1592	-483	0.2557	1	---	protein_coding	ENSMUSG00000073591	Pcdhb22	ensembl_havana	5	ENSMUSP00000095214	3	protein_coding	Pcdhb22-201	havana	2 (assigned to previous version 2)	3
chr18	37654801	37654974	173	37654903	20	10.02	4.81	7.17	Spheres_KnockDown_peak_17736	Spheres_KnockDown	ENSMUSG00000073591	ENSMUST00000097609	+	37651412	37654199	TTS	3389	602	0	0	---	protein_coding	ENSMUSG00000073591	Pcdhb22	ensembl_havana	5	ENSMUSP00000095214	3	protein_coding	Pcdhb22-201	havana	2 (assigned to previous version 2)	3
chr18	37777001	37777387	386	37777277	49	40.69	11.95	36.65	Spheres_KnockDown_peak_17737	Spheres_KnockDown	ENSMUSG00000051316	ENSMUST00000066272	-	37773544	37777258	TSS	0	-3457	0.0694	0.6667	CCDS29189	protein_coding	ENSMUSG00000051316	Taf7	ensembl_havana	9	ENSMUSP00000065645	5	protein_coding	Taf7-201	ensembl_havana	1 (assigned to previous version 5)	6
chr18	37796863	37797038	175	37796875	12	4.53	3.11	2.13	Spheres_KnockDown_peak_17738	Spheres_KnockDown	ENSMUSG00000103144	ENSMUST00000194190	+	37794846	37974927	CDS Exon 1	2017	-177889	0.001	1	CCDS79622	protein_coding	ENSMUSG00000103144	Pcdhga1	havana	2	ENSMUSP00000142062	2	protein_coding	Pcdhga1-201	havana	1 (assigned to previous version 1)	2
chr18	37803701	37803990	289	37803866	16	7.3	4.06	4.61	Spheres_KnockDown_peak_17739	Spheres_KnockDown	ENSMUSG00000103332	ENSMUST00000193869	+	37802006	37974924	CDS Exon 1	1695	-170934	0.0017	1	CCDS79623	protein_coding	ENSMUSG00000103332	Pcdhga2	havana	2	ENSMUSP00000141482	2	protein_coding	Pcdhga2-201	havana	1 (assigned to previous version 1)	2
chr18	37809244	37809619	375	37809418	15	6.57	3.82	3.93	Spheres_KnockDown_peak_17740	Spheres_KnockDown	ENSMUSG00000104346	ENSMUST00000073447	+	37807360	37974927	CDS Exon 1	1884	-165308	0.0022	1	CCDS37781	protein_coding	ENSMUSG00000104346	Pcdhga3	ensembl_havana	2	ENSMUSP00000073150	6	protein_coding	Pcdhga3-201	ensembl_havana	1 (assigned to previous version 7)	8
chr18	37814858	37815308	450	37815144	25	13.98	5.8	10.94	Spheres_KnockDown_peak_17741	Spheres_KnockDown	ENSMUSG00000103037	ENSMUST00000195624	+	37813310	37819301	CDS Exon 1	1548	-3993	0.0753	1	---	protein_coding	ENSMUSG00000103037	Pcdhgb1	havana	2	---	---	protein_coding_CDS_not_defined	Pcdhgb1-202	havana	1 (assigned to previous version 1)	2
chr18	37820162	37820350	188	37820269	20	8.75	4.22	5.97	Spheres_KnockDown_peak_17742	Spheres_KnockDown	ENSMUSG00000103677	ENSMUST00000195163	+	37819937	37820833	TSS	225	-483	0.2107	1	---	protein_coding	ENSMUSG00000103677	Pcdhga4	havana	2	ENSMUSP00000141272	2	protein_coding	Pcdhga4-202	havana	3 (assigned to previous version 1)	2
chr18	37849750	37850182	432	37849867	15	6.57	3.82	3.93	Spheres_KnockDown_peak_17743	Spheres_KnockDown	ENSMUSG00000103472	ENSMUST00000193476	+	37847871	37850915	TTS	1879	-733	0.1422	1	---	protein_coding	ENSMUSG00000103472	Pcdhga7	havana	2	ENSMUSP00000142126	2	protein_coding	Pcdhga7-202	havana	NA (assigned to previous version 1)	2
chr18	37855101	37855579	478	37855287	22	11.42	5.14	8.5	Spheres_KnockDown_peak_17744	Spheres_KnockDown	ENSMUSG00000103585	ENSMUST00000195069	+	37853436	37862409	CDS Exon 1	1665	-6830	0.0534	1	---	protein_coding	ENSMUSG00000103585	Pcdhgb4	havana	2	---	---	protein_coding_CDS_not_defined	Pcdhgb4-201	havana	1 (assigned to previous version 1)	2
chr18	37865664	37866056	392	37865784	21	11.3	5.26	8.39	Spheres_KnockDown_peak_17745	Spheres_KnockDown	ENSMUSG00000103749	ENSMUST00000192535	+	37864062	37974927	CDS Exon 1	1602	-108871	0.0035	1	CCDS79631	protein_coding	ENSMUSG00000103749	Pcdhgb5	havana	2	ENSMUSP00000142010	2	protein_coding	Pcdhgb5-201	havana	1 (assigned to previous version 1)	2
chr18	37871987	37872351	364	37872119	16	6.56	3.7	3.93	Spheres_KnockDown_peak_17746	Spheres_KnockDown	ENSMUSG00000102440	ENSMUST00000091935	+	37869989	37974924	CDS Exon 1	1998	-102573	0.0035	1	CCDS37783	protein_coding	ENSMUSG00000102440	Pcdhga9	ensembl_havana	2	ENSMUSP00000089555	5	protein_coding	Pcdhga9-201	ensembl_havana	1 (assigned to previous version 6)	7
chr18	37875157	37875475	318	37875344	16	6.84	3.83	4.19	Spheres_KnockDown_peak_17747	Spheres_KnockDown	ENSMUSG00000103088	ENSMUST00000003599	+	37875147	37974927	TSS	10	-99452	0.0032	1	CCDS50259	protein_coding	ENSMUSG00000103088	Pcdhgb6	ensembl_havana	2	ENSMUSP00000003599	7	protein_coding	Pcdhgb6-201	ensembl_havana	1 (assigned to previous version 8)	9
chr18	37876833	37877050	217	37876915	16	7.06	3.94	4.39	Spheres_KnockDown_peak_17748	Spheres_KnockDown	ENSMUSG00000103088	ENSMUST00000003599	+	37875147	37974927	CDS Exon 1	1686	-97877	0.0022	1	CCDS50259	protein_coding	ENSMUSG00000103088	Pcdhgb6	ensembl_havana	2	ENSMUSP00000003599	7	protein_coding	Pcdhgb6-201	ensembl_havana	1 (assigned to previous version 8)	9
chr18	37886365	37886770	405	37886641	24	12.98	5.52	9.99	Spheres_KnockDown_peak_17749	Spheres_KnockDown	ENSMUSG00000104063	ENSMUST00000194928	+	37884653	37974927	CDS Exon 1	1712	-88157	0.0045	1	CCDS79633	protein_coding	ENSMUSG00000104063	Pcdhgb7	havana	2	ENSMUSP00000141997	2	protein_coding	Pcdhgb7-201	havana	1 (assigned to previous version 1)	2
chr18	37896425	37896907	482	37896622	17	7.75	4.15	5.03	Spheres_KnockDown_peak_17750	Spheres_KnockDown	ENSMUSG00000103081	ENSMUST00000195764	+	37894854	37974924	CDS Exon 1	1571	-78017	0.006	1	CCDS79634	protein_coding	ENSMUSG00000103081	Pcdhgb8	havana	4	ENSMUSP00000142272	2	protein_coding_LoF	Pcdhgb8-201	havana	1 (assigned to previous version 1)	2
chr18	37901141	37901332	191	37901196	14	5.55	3.43	3.03	Spheres_KnockDown_peak_17751	Spheres_KnockDown	ENSMUSG00000097330	ENSMUST00000192501	-	37885181	37900595	TSS	-546	-15960	0	0	---	lncRNA	ENSMUSG00000097330	Gm26672	havana	3	---	---	lncRNA	Gm26672-203	havana	3 (assigned to previous version 1)	2
chr18	37903775	37903983	208	37903812	14	5.86	3.59	3.29	Spheres_KnockDown_peak_17752	Spheres_KnockDown	ENSMUSG00000102428	ENSMUST00000193045	+	37898826	37903178	TTS	4949	597	0	0	---	protein_coding	ENSMUSG00000102428	Pcdhga12	ensembl_havana	2	---	---	retained_intron	Pcdhga12-202	havana	NA (assigned to previous version 1)	2
chr18	37939119	37939688	569	37939359	33	17.64	5.98	14.46	Spheres_KnockDown_peak_17753	Spheres_KnockDown	ENSMUSG00000102918	ENSMUST00000192103	+	37939469	37974927	TSS	0	-35239	0.0062	0.386	---	protein_coding	ENSMUSG00000102918	Pcdhgc3	ensembl_havana	2	ENSMUSP00000141611	2	nonsense_mediated_decay	Pcdhgc3-202	havana	5 (assigned to previous version 1)	2
chr18	37939952	37940365	413	37940255	20	7.55	3.69	4.85	Spheres_KnockDown_peak_17754	Spheres_KnockDown	ENSMUSG00000102918	ENSMUST00000192103	+	37939469	37974927	TSS	483	-34562	0.0117	1	---	protein_coding	ENSMUSG00000102918	Pcdhgc3	ensembl_havana	2	ENSMUSP00000141611	2	nonsense_mediated_decay	Pcdhgc3-202	havana	5 (assigned to previous version 1)	2
chr18	38013245	38013485	240	38013460	30	16.99	6.22	13.83	Spheres_KnockDown_peak_17755	Spheres_KnockDown	ENSMUSG00000024456	ENSMUST00000115629	-	37976658	38039470	Intron 16	25985	-36587	0.0038	1	---	protein_coding	ENSMUSG00000024456	Diaph1	ensembl_havana	17	ENSMUSP00000111292	3	protein_coding	Diaph1-203	ensembl	5 (assigned to previous version 8)	9
chr18	38068002	38068751	749	38068635	56	37.43	9	33.51	Spheres_KnockDown_peak_17756	Spheres_KnockDown	ENSMUSG00000024456	ENSMUST00000025337	-	37976656	38068435	TSS	0	-91346	0.0047	0.5787	CCDS79635	protein_coding	ENSMUSG00000024456	Diaph1	ensembl_havana	17	ENSMUSP00000025337	8	protein_coding	Diaph1-201	havana	5 (assigned to previous version 13)	14
chr18	38087815	38088274	459	38087902	31	12.91	4.53	9.92	Spheres_KnockDown_peak_17757	Spheres_KnockDown	ENSMUSG00000044024	ENSMUST00000177058	+	38088616	38092225	TSS	-342	-3951	0	0	CCDS29195	protein_coding	ENSMUSG00000044024	Rell2	ensembl_havana	17	ENSMUSP00000135615	2	protein_coding	Rell2-212	havana	5 (assigned to previous version 7)	8
chr18	38088492	38088738	246	38088624	21	6.56	3.2	3.93	Spheres_KnockDown_peak_17758	Spheres_KnockDown	ENSMUSG00000044024	ENSMUST00000177058	+	38088616	38092225	TSS	0	-3487	0.0341	0.498	CCDS29195	protein_coding	ENSMUSG00000044024	Rell2	ensembl_havana	17	ENSMUSP00000135615	2	protein_coding	Rell2-212	havana	5 (assigned to previous version 7)	8
chr18	38102594	38103038	444	38102858	30	15.2	5.5	12.12	Spheres_KnockDown_peak_17759	Spheres_KnockDown	ENSMUSG00000038524	ENSMUST00000171253	-	38100886	38102582	TSS	-12	-1708	0	0	---	protein_coding	ENSMUSG00000038524	Fchsd1	ensembl_havana	14	---	---	retained_intron	Fchsd1-210	havana	3 (assigned to previous version 1)	2
chr18	38131583	38131867	284	38131771	26	12.48	4.99	9.52	Spheres_KnockDown_peak_17760	Spheres_KnockDown	ENSMUSG00000024451	ENSMUST00000237272	-	38105681	38131962	TSS	95	-25902	0.0108	1	---	protein_coding	ENSMUSG00000024451	Arap3	ensembl_havana	10	ENSMUSP00000157868	2	protein_coding	Arap3-208	havana	---	2
chr18	38224037	38224228	191	38224154	15	4.69	2.91	2.28	Spheres_KnockDown_peak_17761	Spheres_KnockDown	.	.	.	.	.	Intergenic	.	.	.	.	.	.	.	.	.	.	.	.	.	.	.	.	.
chr18	38277859	38278274	415	38278016	37	17.31	5.31	14.14	Spheres_KnockDown_peak_17762	Spheres_KnockDown	.	.	.	.	.	Intergenic	.	.	.	.	.	.	.	.	.	.	.	.	.	.	.	.	.
chr18	38304662	38304831	169	38304727	12	4.53	3.11	2.13	Spheres_KnockDown_peak_17763	Spheres_KnockDown	.	.	.	.	.	Intergenic	.	.	.	.	.	.	.	.	.	.	.	.	.	.	.	.	.
chr18	38344180	38344354	174	38344259	24	6.66	3.02	4.02	Spheres_KnockDown_peak_17764	Spheres_KnockDown	ENSMUSG00000051375	ENSMUST00000193828	-	38336497	38343608	TSS	-572	-7683	0	0	---	protein_coding	ENSMUSG00000051375	Pcdh1	ensembl_havana	16	ENSMUSP00000142328	2	protein_coding	Pcdh1-205	havana	3 (assigned to previous version 1)	2
chr18	38344539	38345064	525	38344915	47	23.32	5.95	19.92	Spheres_KnockDown_peak_17765	Spheres_KnockDown	ENSMUSG00000051375	ENSMUST00000193828	-	38336497	38343608	TSS	-931	-8042	0	0	---	protein_coding	ENSMUSG00000051375	Pcdh1	ensembl_havana	16	ENSMUSP00000142328	2	protein_coding	Pcdh1-205	havana	3 (assigned to previous version 1)	2
chr18	38345698	38345977	279	38345872	32	11.48	3.97	8.56	Spheres_KnockDown_peak_17766	Spheres_KnockDown	ENSMUSG00000051375	ENSMUST00000160721	-	38318967	38345107	TSS	-591	-26731	0	0	---	protein_coding	ENSMUSG00000051375	Pcdh1	ensembl_havana	16	ENSMUSP00000124732	2	protein_coding	Pcdh1-203	havana	5 (assigned to previous version 7)	8
chr18	38374182	38374381	199	38374301	16	7.3	4.06	4.61	Spheres_KnockDown_peak_17767	Spheres_KnockDown	ENSMUSG00000097080	ENSMUST00000241608	-	38371433	38383261	Intron 1	8880	-2749	0.0169	1	---	lncRNA	ENSMUSG00000097080	1700086O06Rik	havana	10	---	---	lncRNA	1700086O06Rik-210	havana_tagene	---	1
chr18	38383135	38383680	545	38383498	82	62.15	11.73	57.42	Spheres_KnockDown_peak_17768	Spheres_KnockDown	ENSMUSG00000097080	ENSMUST00000243234	-	38372110	38383232	TSS	0	-11025	0.0088	0.1795	---	lncRNA	ENSMUSG00000097080	1700086O06Rik	havana	10	---	---	lncRNA	1700086O06Rik-213	havana_tagene	---	1
chr18	38396841	38397141	300	38397041	20	9.83	4.72	6.99	Spheres_KnockDown_peak_17769	Spheres_KnockDown	ENSMUSG00000024442	ENSMUST00000235904	+	38383341	38398515	3' UTR Exon	13500	-1374	0.0198	1	CCDS50260	protein_coding	ENSMUSG00000024442	Dele1	ensembl_havana	7	ENSMUSP00000157678	2	nonsense_mediated_decay	Dele1-203	havana	---	2
chr18	38412988	38413198	210	38413102	17	5.55	3.12	3.03	Spheres_KnockDown_peak_17770	Spheres_KnockDown	ENSMUSG00000024440	ENSMUST00000193123	-	38413808	38417453	TTS	4255	610	0	0	---	protein_coding	ENSMUSG00000024440	Pcdh12	ensembl_havana	14	---	---	retained_intron	Pcdh12-202	havana	NA (assigned to previous version 1)	2
chr18	38429594	38430232	638	38429908	85	69.23	13.28	64.33	Spheres_KnockDown_peak_17771	Spheres_KnockDown	ENSMUSG00000060450	ENSMUST00000236116	+	38429731	38450240	TSS	0	-20008	0.0245	0.7856	CCDS29200	protein_coding	ENSMUSG00000060450	Rnf14	ensembl_havana	15	ENSMUSP00000157833	2	protein_coding	Rnf14-209	havana	---	2
chr18	38471447	38472162	715	38471995	58	42.24	10.26	38.14	Spheres_KnockDown_peak_17772	Spheres_KnockDown	ENSMUSG00000052102	ENSMUST00000235590	-	38460603	38472030	TSS	0	-10844	0.0511	0.8156	---	protein_coding	ENSMUSG00000052102	Gnpda1	ensembl_havana	16	ENSMUSP00000158388	2	protein_coding	Gnpda1-205	havana	---	2
chr18	38517970	38518349	379	38518148	18	8.84	4.54	6.05	Spheres_KnockDown_peak_17773	Spheres_KnockDown	.	.	.	.	.	Intergenic	.	.	.	.	.	.	.	.	.	.	.	.	.	.	.	.	.
chr18	38551847	38552358	511	38552149	67	61.36	15.31	56.65	Spheres_KnockDown_peak_17774	Spheres_KnockDown	ENSMUSG00000024425	ENSMUST00000236085	+	38551960	38598251	TSS	0	-45893	0.0086	0.7793	CCDS37789	protein_coding	ENSMUSG00000024425	Ndfip1	ensembl_havana	5	ENSMUSP00000158314	2	protein_coding	Ndfip1-204	ensembl_havana	---	2
chr18	38627928	38628130	202	38628043	24	12.76	5.42	9.78	Spheres_KnockDown_peak_17775	Spheres_KnockDown	.	.	.	.	.	Intergenic	.	.	.	.	.	.	.	.	.	.	.	.	.	.	.	.	.
chr18	38650573	38650960	387	38650733	15	6.57	3.82	3.93	Spheres_KnockDown_peak_17776	Spheres_KnockDown	.	.	.	.	.	Intergenic	.	.	.	.	.	.	.	.	.	.	.	.	.	.	.	.	.
chr18	38723196	38723596	400	38723378	23	10.4	4.54	7.53	Spheres_KnockDown_peak_17777	Spheres_KnockDown	ENSMUSG00000024427	ENSMUST00000025295	-	38719300	38734469	CDS Exon 2	10873	-3896	0.0264	1	CCDS29202	protein_coding	ENSMUSG00000024427	Spry4	ensembl_havana	8	ENSMUSP00000025295	7	protein_coding	Spry4-201	ensembl_havana	1 (assigned to previous version 6)	8
chr18	38733738	38734497	759	38734402	30	12.35	4.44	9.39	Spheres_KnockDown_peak_17778	Spheres_KnockDown	ENSMUSG00000024427	ENSMUST00000025295	-	38719300	38734469	TSS	0	-14438	0.0483	0.9632	CCDS29202	protein_coding	ENSMUSG00000024427	Spry4	ensembl_havana	8	ENSMUSP00000025295	7	protein_coding	Spry4-201	ensembl_havana	1 (assigned to previous version 6)	8
chr18	38750355	38750599	244	38750480	17	8.06	4.3	5.31	Spheres_KnockDown_peak_17779	Spheres_KnockDown	ENSMUSG00000118257	ENSMUST00000127448	+	38734656	38922099	Intron 1	15699	-171500	0.0013	1	---	lncRNA	ENSMUSG00000118257	9630014M24Rik	ensembl_havana	2	---	---	lncRNA	9630014M24Rik-201	havana	3 (assigned to previous version 7)	8
chr18	38764543	38765050	507	38764861	21	9.14	4.26	6.33	Spheres_KnockDown_peak_17780	Spheres_KnockDown	ENSMUSG00000118257	ENSMUST00000149112	+	38760340	38775984	Intron 2	4203	-10934	0.0325	1	---	lncRNA	ENSMUSG00000118257	9630014M24Rik	ensembl_havana	2	---	---	lncRNA	9630014M24Rik-204	havana	5 (assigned to previous version 1)	2
chr18	38823516	38824003	487	38823914	28	15.01	5.74	11.94	Spheres_KnockDown_peak_17781	Spheres_KnockDown	ENSMUSG00000118257	ENSMUST00000134388	+	38809771	38909050	Intron 1	13745	-85047	0.0049	1	---	lncRNA	ENSMUSG00000118257	9630014M24Rik	ensembl_havana	2	---	---	lncRNA	9630014M24Rik-202	havana	3 (assigned to previous version 1)	2
chr18	38887384	38887893	509	38887786	26	13.62	5.47	10.6	Spheres_KnockDown_peak_17782	Spheres_KnockDown	ENSMUSG00000118257	ENSMUST00000134388	+	38809771	38909050	Intron 2	77613	-21157	0.0051	1	---	lncRNA	ENSMUSG00000118257	9630014M24Rik	ensembl_havana	2	---	---	lncRNA	9630014M24Rik-202	havana	3 (assigned to previous version 1)	2
chr18	38934596	38934951	355	38934844	17	7.52	4.03	4.81	Spheres_KnockDown_peak_17783	Spheres_KnockDown	ENSMUSG00000118193	ENSMUST00000148850	+	38809771	39243588	Intron 1	124825	-308637	0.0008	1	---	lncRNA	ENSMUSG00000118193	Arhgap26	havana	2	---	---	lncRNA	Arhgap26-213	havana	3 (assigned to previous version 7)	8
chr18	38935154	38935521	367	38935330	21	10.84	5.04	7.95	Spheres_KnockDown_peak_17784	Spheres_KnockDown	ENSMUSG00000118193	ENSMUST00000148850	+	38809771	39243588	Intron 1	125383	-308067	0.0008	1	---	lncRNA	ENSMUSG00000118193	Arhgap26	havana	2	---	---	lncRNA	Arhgap26-213	havana	3 (assigned to previous version 7)	8
chr18	38958950	38959173	223	38958975	15	6.57	3.82	3.93	Spheres_KnockDown_peak_17785	Spheres_KnockDown	ENSMUSG00000118193	ENSMUST00000148850	+	38809771	39243588	Intron 1	149179	-284415	0.0005	1	---	lncRNA	ENSMUSG00000118193	Arhgap26	havana	2	---	---	lncRNA	Arhgap26-213	havana	3 (assigned to previous version 7)	8
chr18	39027878	39028215	337	39028067	15	6.28	3.68	3.68	Spheres_KnockDown_peak_17786	Spheres_KnockDown	ENSMUSG00000036585	ENSMUST00000134864	-	38991621	39062211	5' UTR Exon	33996	-36257	0.0048	1	---	protein_coding	ENSMUSG00000036585	Fgf1	ensembl_havana	17	ENSMUSP00000122105	2	protein_coding	Fgf1-205	havana	2 (assigned to previous version 1)	2
chr18	39039690	39039990	300	39039815	12	4.13	2.9	1.83	Spheres_KnockDown_peak_17787	Spheres_KnockDown	ENSMUSG00000036585	ENSMUST00000134864	-	38991621	39062211	5' UTR Exon	22221	-48069	0.0043	1	---	protein_coding	ENSMUSG00000036585	Fgf1	ensembl_havana	17	ENSMUSP00000122105	2	protein_coding	Fgf1-205	havana	2 (assigned to previous version 1)	2
chr18	39051769	39052115	346	39051825	16	6.17	3.5	3.57	Spheres_KnockDown_peak_17788	Spheres_KnockDown	ENSMUSG00000036585	ENSMUST00000040647	-	38971726	39051825	TSS	0	-80043	0.0007	0.1643	CCDS29204	protein_coding	ENSMUSG00000036585	Fgf1	ensembl_havana	17	ENSMUSP00000045710	5	protein_coding	Fgf1-201	ensembl_havana	1 (assigned to previous version 10)	11
chr18	39062034	39062281	247	39062183	19	9.07	4.5	6.26	Spheres_KnockDown_peak_17789	Spheres_KnockDown	ENSMUSG00000036585	ENSMUST00000235922	-	38979630	39062526	TSS	245	-82404	0.003	1	---	protein_coding	ENSMUSG00000036585	Fgf1	ensembl_havana	17	ENSMUSP00000157856	2	protein_coding	Fgf1-208	havana	---	2
chr18	39062790	39063169	379	39062799	12	4.24	2.95	1.92	Spheres_KnockDown_peak_17790	Spheres_KnockDown	ENSMUSG00000036585	ENSMUST00000235922	-	38979630	39062526	TSS	-264	-83160	0	0	---	protein_coding	ENSMUSG00000036585	Fgf1	ensembl_havana	17	ENSMUSP00000157856	2	protein_coding	Fgf1-208	havana	---	2
chr18	39063504	39063721	217	39063639	18	8.54	4.4	5.77	Spheres_KnockDown_peak_17791	Spheres_KnockDown	ENSMUSG00000036585	ENSMUST00000235922	-	38979630	39062526	TSS	-978	-83874	0	0	---	protein_coding	ENSMUSG00000036585	Fgf1	ensembl_havana	17	ENSMUSP00000157856	2	protein_coding	Fgf1-208	havana	---	2
chr18	39125749	39126703	954	39126297	47	29.98	8.11	26.33	Spheres_KnockDown_peak_17792	Spheres_KnockDown	ENSMUSG00000036452	ENSMUST00000137497	+	39126329	39508262	TSS	0	-381559	0.001	0.3927	---	protein_coding	ENSMUSG00000036452	Arhgap26	ensembl_havana	19	ENSMUSP00000121197	3	protein_coding	Arhgap26-205	havana	1 (assigned to previous version 7)	9
chr18	39142954	39143174	220	39143045	16	7.3	4.06	4.61	Spheres_KnockDown_peak_17793	Spheres_KnockDown	ENSMUSG00000036452	ENSMUST00000137497	+	39126329	39508262	Intron 1	16625	-365088	0.0006	1	---	protein_coding	ENSMUSG00000036452	Arhgap26	ensembl_havana	19	ENSMUSP00000121197	3	protein_coding	Arhgap26-205	havana	1 (assigned to previous version 7)	9
chr18	39168295	39168472	177	39168411	14	5.86	3.59	3.29	Spheres_KnockDown_peak_17794	Spheres_KnockDown	ENSMUSG00000036452	ENSMUST00000137497	+	39126329	39508262	Intron 1	41966	-339790	0.0005	1	---	protein_coding	ENSMUSG00000036452	Arhgap26	ensembl_havana	19	ENSMUSP00000121197	3	protein_coding	Arhgap26-205	havana	1 (assigned to previous version 7)	9
chr18	39184198	39184409	211	39184275	12	4.53	3.11	2.13	Spheres_KnockDown_peak_17795	Spheres_KnockDown	ENSMUSG00000036452	ENSMUST00000137497	+	39126329	39508262	Intron 1	57869	-323853	0.0006	1	---	protein_coding	ENSMUSG00000036452	Arhgap26	ensembl_havana	19	ENSMUSP00000121197	3	protein_coding	Arhgap26-205	havana	1 (assigned to previous version 7)	9
chr18	39200955	39201203	248	39201081	14	5.86	3.59	3.29	Spheres_KnockDown_peak_17796	Spheres_KnockDown	ENSMUSG00000036452	ENSMUST00000137497	+	39126329	39508262	Intron 1	74626	-307059	0.0007	1	---	protein_coding	ENSMUSG00000036452	Arhgap26	ensembl_havana	19	ENSMUSP00000121197	3	protein_coding	Arhgap26-205	havana	1 (assigned to previous version 7)	9
chr18	39452350	39452796	446	39452463	18	8.84	4.54	6.05	Spheres_KnockDown_peak_17797	Spheres_KnockDown	ENSMUSG00000036452	ENSMUST00000141058	+	39429838	39493984	Intron 2	22512	-41188	0.007	1	---	protein_coding	ENSMUSG00000036452	Arhgap26	ensembl_havana	19	ENSMUSP00000119865	2	protein_coding	Arhgap26-206	havana	2 (assigned to previous version 7)	8
chr18	39511468	39511687	219	39511589	14	5.86	3.59	3.29	Spheres_KnockDown_peak_17798	Spheres_KnockDown	ENSMUSG00000085289	ENSMUST00000135378	-	39500091	39522479	Intron 2	10792	-11377	0.0098	1	---	lncRNA	ENSMUSG00000085289	Gm15337	havana	2	---	---	lncRNA	Gm15337-201	havana	5 (assigned to previous version 1)	2
chr18	39522564	39522742	178	39522724	16	5.32	3.11	2.82	Spheres_KnockDown_peak_17799	Spheres_KnockDown	ENSMUSG00000085289	ENSMUST00000135378	-	39500091	39522479	TSS	-85	-22473	0	0	---	lncRNA	ENSMUSG00000085289	Gm15337	havana	2	---	---	lncRNA	Gm15337-201	havana	5 (assigned to previous version 1)	2
chr18	39524091	39524455	364	39524237	31	16.36	5.8	13.23	Spheres_KnockDown_peak_17800	Spheres_KnockDown	.	.	.	.	.	Intergenic	.	.	.	.	.	.	.	.	.	.	.	.	.	.	.	.	.
chr18	39622302	39623770	1468	39623058	64	32.63	6.48	28.89	Spheres_KnockDown_peak_17801	Spheres_KnockDown	ENSMUSG00000024431	ENSMUST00000124115	-	39619897	39624355	TSS	585	-2405	0.3294	1	---	protein_coding	ENSMUSG00000024431	Nr3c1	ensembl_havana	16	ENSMUSP00000119630	2	protein_coding	Nr3c1-205	havana	3 (assigned to previous version 1)	2
chr18	39624214	39624948	734	39624488	46	18.47	4.72	15.25	Spheres_KnockDown_peak_17802	Spheres_KnockDown	ENSMUSG00000024431	ENSMUST00000124115	-	39619897	39624355	TSS	0	-4317	0.0318	0.1932	---	protein_coding	ENSMUSG00000024431	Nr3c1	ensembl_havana	16	ENSMUSP00000119630	2	protein_coding	Nr3c1-205	havana	3 (assigned to previous version 1)	2
chr18	39906539	39906758	219	39906670	16	7.3	4.06	4.61	Spheres_KnockDown_peak_17803	Spheres_KnockDown	ENSMUSG00000051732	ENSMUST00000063219	+	39906550	39909136	TSS	0	-2378	0.0808	0.95	CCDS29206	protein_coding	ENSMUSG00000051732	Pabpc2	ensembl_havana	3	ENSMUSP00000066639	3	protein_coding	Pabpc2-201	ensembl_havana	NA (assigned to previous version 2)	3
chr18	40281291	40281539	248	40281534	15	6.57	3.82	3.93	Spheres_KnockDown_peak_17804	Spheres_KnockDown	.	.	.	.	.	Intergenic	.	.	.	.	.	.	.	.	.	.	.	.	.	.	.	.	.
chr18	40330573	40330789	216	40330699	20	10.46	5.02	7.59	Spheres_KnockDown_peak_17805	Spheres_KnockDown	.	.	.	.	.	Intergenic	.	.	.	.	.	.	.	.	.	.	.	.	.	.	.	.	.
chr18	40351872	40352566	694	40352402	42	32.51	10.28	28.77	Spheres_KnockDown_peak_17806	Spheres_KnockDown	ENSMUSG00000024487	ENSMUST00000236741	-	40345097	40352392	TSS	0	-6775	0.0714	0.7496	---	protein_coding	ENSMUSG00000024487	Yipf5	ensembl_havana	6	---	---	protein_coding_CDS_not_defined	Yipf5-202	havana	---	2
chr18	40663713	40663887	174	40663844	14	5.86	3.59	3.29	Spheres_KnockDown_peak_17807	Spheres_KnockDown	ENSMUSG00000051401	ENSMUST00000237805	+	40654817	40664233	TTS	8896	-346	0.0186	1	---	protein_coding	ENSMUSG00000051401	Kctd16	ensembl_havana	8	---	---	protein_coding_CDS_not_defined	Kctd16-209	havana	---	2
chr18	41229391	41229827	436	41229635	14	5.86	3.59	3.29	Spheres_KnockDown_peak_17808	Spheres_KnockDown	.	.	.	.	.	Intergenic	.	.	.	.	.	.	.	.	.	.	.	.	.	.	.	.	.
chr18	42075301	42075468	167	42075377	15	6.57	3.82	3.93	Spheres_KnockDown_peak_17809	Spheres_KnockDown	ENSMUSG00000056671	ENSMUST00000236542	-	42070392	42084283	Intron 1	8815	-4909	0.0121	1	---	protein_coding	ENSMUSG00000056671	Prelid2	ensembl_havana	8	---	---	retained_intron	Prelid2-203	havana	---	2
chr18	42244371	42244557	186	42244486	14	5.86	3.59	3.29	Spheres_KnockDown_peak_17810	Spheres_KnockDown	ENSMUSG00000057719	ENSMUST00000074679	+	42186775	42291517	CDS Exon 3	57596	-46960	0.0018	1	CCDS29210	protein_coding	ENSMUSG00000057719	Sh3rf2	ensembl_havana	12	ENSMUSP00000074247	4	protein_coding	Sh3rf2-202	ensembl_havana	1 (assigned to previous version 3)	4
chr18	42394858	42395420	562	42395267	29	18.67	7.17	15.45	Spheres_KnockDown_peak_17811	Spheres_KnockDown	ENSMUSG00000024493	ENSMUST00000236304	-	42379104	42395184	TSS	0	-15754	0.0203	0.5808	---	protein_coding	ENSMUSG00000024493	Lars	ensembl_havana	10	---	---	protein_coding_CDS_not_defined	Lars-206	havana	---	2
chr18	42408201	42409027	826	42408565	46	32.99	9.47	29.24	Spheres_KnockDown_peak_17812	Spheres_KnockDown	ENSMUSG00000117662	ENSMUST00000236263	-	42407445	42408295	TSS	0	-756	0.1116	0.1149	---	lncRNA	ENSMUSG00000117662	Gm4013	havana	3	---	---	lncRNA	Gm4013-202	havana_tagene	---	3
chr18	42519261	42519490	229	42519428	15	6.57	3.82	3.93	Spheres_KnockDown_peak_17813	Spheres_KnockDown	.	.	.	.	.	Intergenic	.	.	.	.	.	.	.	.	.	.	.	.	.	.	.	.	.
chr18	42528295	42528765	470	42528439	18	7.59	3.94	4.88	Spheres_KnockDown_peak_17814	Spheres_KnockDown	ENSMUSG00000024497	ENSMUST00000025374	+	42527604	42530315	TSS	691	-1550	0.1737	1	CCDS29212	protein_coding	ENSMUSG00000024497	Pou4f3	ensembl_havana	5	ENSMUSP00000025374	4	protein_coding	Pou4f3-201	ensembl_havana	1 (assigned to previous version 3)	4
chr18	42644201	42644986	785	42644351	42	30.88	9.56	27.2	Spheres_KnockDown_peak_17815	Spheres_KnockDown	ENSMUSG00000024498	ENSMUST00000173642	+	42644588	42707910	TSS	0	-62924	0.0063	0.5076	---	protein_coding	ENSMUSG00000024498	Tcerg1	ensembl_havana	17	ENSMUSP00000134458	2	nonsense_mediated_decay	Tcerg1-202	havana	1 (assigned to previous version 1)	2
chr18	42712674	42712873	199	42712827	15	6.57	3.82	3.93	Spheres_KnockDown_peak_17816	Spheres_KnockDown	ENSMUSG00000042816	ENSMUST00000054738	-	42710946	42712718	TSS	0	-1728	0.0254	0.225	CCDS29215	protein_coding	ENSMUSG00000042816	Gpr151	ensembl_havana	5	ENSMUSP00000058887	4	protein_coding	Gpr151-201	ensembl_havana	NA (assigned to previous version 3)	5
chr18	42800389	42800593	204	42800495	14	5.73	3.52	3.19	Spheres_KnockDown_peak_17817	Spheres_KnockDown	ENSMUSG00000024500	ENSMUST00000025377	-	42778334	43192537	Intron 6	391944	-22055	0.0005	1	CCDS29216	protein_coding	ENSMUSG00000024500	Ppp2r2b	ensembl_havana	21	ENSMUSP00000025377	7	protein_coding	Ppp2r2b-201	ensembl_havana	1 (assigned to previous version 13)	14
chr18	42805867	42806042	175	42805895	12	4.53	3.11	2.13	Spheres_KnockDown_peak_17818	Spheres_KnockDown	ENSMUSG00000024500	ENSMUST00000025377	-	42778334	43192537	Intron 6	386495	-27533	0.0004	1	CCDS29216	protein_coding	ENSMUSG00000024500	Ppp2r2b	ensembl_havana	21	ENSMUSP00000025377	7	protein_coding	Ppp2r2b-201	ensembl_havana	1 (assigned to previous version 13)	14
chr18	42847845	42848080	235	42847904	16	7.3	4.06	4.61	Spheres_KnockDown_peak_17819	Spheres_KnockDown	ENSMUSG00000024500	ENSMUST00000025377	-	42778334	43192537	Intron 4	344457	-69511	0.0006	1	CCDS29216	protein_coding	ENSMUSG00000024500	Ppp2r2b	ensembl_havana	21	ENSMUSP00000025377	7	protein_coding	Ppp2r2b-201	ensembl_havana	1 (assigned to previous version 13)	14
chr18	42965155	42965375	220	42965326	15	6.57	3.82	3.93	Spheres_KnockDown_peak_17820	Spheres_KnockDown	ENSMUSG00000024500	ENSMUST00000025377	-	42778334	43192537	Intron 1	227162	-186821	0.0005	1	CCDS29216	protein_coding	ENSMUSG00000024500	Ppp2r2b	ensembl_havana	21	ENSMUSP00000025377	7	protein_coding	Ppp2r2b-201	ensembl_havana	1 (assigned to previous version 13)	14
chr18	43023119	43023330	211	43023305	12	4.53	3.11	2.13	Spheres_KnockDown_peak_17821	Spheres_KnockDown	ENSMUSG00000024500	ENSMUST00000025377	-	42778334	43192537	Intron 1	169207	-244785	0.0005	1	CCDS29216	protein_coding	ENSMUSG00000024500	Ppp2r2b	ensembl_havana	21	ENSMUSP00000025377	7	protein_coding	Ppp2r2b-201	ensembl_havana	1 (assigned to previous version 13)	14
chr18	43031602	43031784	182	43031712	13	5.18	3.35	2.69	Spheres_KnockDown_peak_17822	Spheres_KnockDown	ENSMUSG00000024500	ENSMUST00000117687	-	42778334	43032360	TSS	576	-253268	0.0007	1	---	protein_coding	ENSMUSG00000024500	Ppp2r2b	ensembl_havana	21	ENSMUSP00000113731	2	protein_coding	Ppp2r2b-202	ensembl_havana	1 (assigned to previous version 7)	8
chr18	43340489	43340831	342	43340658	18	8.84	4.54	6.05	Spheres_KnockDown_peak_17823	Spheres_KnockDown	ENSMUSG00000039954	ENSMUST00000237797	+	43340742	43451748	TSS	0	-110917	0.0008	0.2624	---	protein_coding	ENSMUSG00000039954	Stk32a	ensembl_havana	10	ENSMUSP00000158482	2	protein_coding	Stk32a-204	havana	---	2
chr18	44513157	44514119	962	44513550	44	30.36	8.87	26.7	Spheres_KnockDown_peak_17824	Spheres_KnockDown	ENSMUSG00000024472	ENSMUST00000202306	+	44513569	44529153	TSS	0	-15034	0.0354	0.5722	---	protein_coding	ENSMUSG00000024472	Dcp2	ensembl_havana	10	ENSMUSP00000144010	2	protein_coding	Dcp2-202	havana	1 (assigned to previous version 1)	2
chr18	44605854	44606279	425	44606147	25	14.55	6.07	11.49	Spheres_KnockDown_peak_17825	Spheres_KnockDown	ENSMUSG00000071856	ENSMUST00000164666	-	44562347	44795334	Intron 9	189055	-43507	0.0018	1	CCDS50276	protein_coding	ENSMUSG00000071856	Mcc	ensembl_havana	11	ENSMUSP00000128032	2	protein_coding	Mcc-202	ensembl_havana	1 (assigned to previous version 5)	6
chr18	44635240	44635423	183	44635282	12	4.53	3.11	2.13	Spheres_KnockDown_peak_17826	Spheres_KnockDown	ENSMUSG00000071856	ENSMUST00000164666	-	44562347	44795334	Intron 4	159911	-72893	0.0008	1	CCDS50276	protein_coding	ENSMUSG00000071856	Mcc	ensembl_havana	11	ENSMUSP00000128032	2	protein_coding	Mcc-202	ensembl_havana	1 (assigned to previous version 5)	6
chr18	44671263	44671458	195	44671400	13	4.29	2.89	1.96	Spheres_KnockDown_peak_17827	Spheres_KnockDown	ENSMUSG00000071856	ENSMUST00000164666	-	44562347	44795334	Intron 1	123876	-108916	0.0008	1	CCDS50276	protein_coding	ENSMUSG00000071856	Mcc	ensembl_havana	11	ENSMUSP00000128032	2	protein_coding	Mcc-202	ensembl_havana	1 (assigned to previous version 5)	6
chr18	44794969	44795160	191	44795033	15	6.55	3.82	3.93	Spheres_KnockDown_peak_17828	Spheres_KnockDown	ENSMUSG00000097610	ENSMUST00000181094	+	44794732	44809339	TSS	237	-14179	0.0131	1	---	lncRNA	ENSMUSG00000097610	A930012L18Rik	havana	4	---	---	lncRNA	A930012L18Rik-201	havana	1 (assigned to previous version 1)	2
chr18	44945105	44945443	338	44945359	20	10.46	5.02	7.59	Spheres_KnockDown_peak_17829	Spheres_KnockDown	ENSMUSG00000071856	ENSMUST00000089874	-	44558127	44945250	TSS	0	-386978	0.0004	0.4307	CCDS50277	protein_coding	ENSMUSG00000071856	Mcc	ensembl_havana	11	ENSMUSP00000087318	6	protein_coding	Mcc-201	ensembl_havana	1 (assigned to previous version 8)	9
chr18	44961557	44962082	525	44961880	61	49.25	12.15	44.91	Spheres_KnockDown_peak_17830	Spheres_KnockDown	ENSMUSG00000034653	ENSMUST00000037763	+	44960813	45022785	TSS	744	-60703	0.0085	1	CCDS50278	protein_coding	ENSMUSG00000034653	Ythdc2	ensembl_havana	12	ENSMUSP00000048340	8	protein_coding	Ythdc2-201	ensembl_havana	1 (assigned to previous version 10)	11
chr18	45691595	45692134	539	45691718	16	6	3.43	3.42	Spheres_KnockDown_peak_17831	Spheres_KnockDown	ENSMUSG00000120742	ENSMUST00000245491	-	45691125	45692401	TSS	267	-470	0.4229	1	---	lncRNA	ENSMUSG00000120742	---	havana_tagene	1	---	---	lncRNA	---	havana_tagene	---	1
chr18	45692611	45693206	595	45693069	20	9.06	4.35	6.25	Spheres_KnockDown_peak_17832	Spheres_KnockDown	ENSMUSG00000054477	ENSMUST00000167895	+	45693221	45808430	TSS	-15	-115224	0	0	---	protein_coding	ENSMUSG00000054477	Kcnn2	ensembl_havana	17	---	---	protein_coding_CDS_not_defined	Kcnn2-202	ensembl_havana	1 (assigned to previous version 1)	2
chr18	46331227	46332224	997	46331802	36	24.69	8.31	21.24	Spheres_KnockDown_peak_17833	Spheres_KnockDown	ENSMUSG00000103616	ENSMUST00000195587	+	46332088	46332799	TSS	0	-575	0.1924	0.1373	---	TEC	ENSMUSG00000103616	1700018A14Rik	ensembl_havana	2	---	---	TEC	1700018A14Rik-201	ensembl_havana	NA (assigned to previous version 1)	2
chr18	46345582	46345789	207	46345649	16	7.3	4.06	4.61	Spheres_KnockDown_peak_17834	Spheres_KnockDown	ENSMUSG00000033949	ENSMUST00000037011	-	46298367	46345675	TSS	0	-47215	0.002	0.4519	CCDS29229	protein_coding	ENSMUSG00000033949	Trim36	ensembl_havana	13	ENSMUSP00000037978	5	protein_coding	Trim36-201	ensembl_havana	1 (assigned to previous version 4)	6
chr18	46413534	46413906	372	46413762	27	16.73	6.69	13.59	Spheres_KnockDown_peak_17835	Spheres_KnockDown	ENSMUSG00000024477	ENSMUST00000237757	-	46394451	46413895	TSS	0	-19083	0.0186	0.9705	---	protein_coding	ENSMUSG00000024477	Pggt1b	ensembl_havana	5	---	---	retained_intron	Pggt1b-209	havana	---	2
chr18	46444689	46445126	437	46444982	26	15.79	6.45	12.68	Spheres_KnockDown_peak_17836	Spheres_KnockDown	ENSMUSG00000071855	ENSMUST00000237152	-	46442013	46444959	TSS	0	-2676	0.092	0.6187	---	protein_coding	ENSMUSG00000071855	Ccdc112	ensembl_havana	6	---	---	protein_coding_CDS_not_defined	Ccdc112-204	havana	---	2
chr18	46488543	46488880	337	46488634	15	5.82	3.45	3.28	Spheres_KnockDown_peak_17837	Spheres_KnockDown	ENSMUSG00000118282	ENSMUST00000237083	-	46488225	46490035	TTS	1155	-318	0.1866	1	---	processed_pseudogene	ENSMUSG00000118282	Gm4840	havana	2	---	---	processed_pseudogene	Gm4840-201	havana	---	2
chr18	46539803	46540098	295	46539880	15	6.57	3.82	3.93	Spheres_KnockDown_peak_17838	Spheres_KnockDown	ENSMUSG00000118002	ENSMUST00000237993	-	46490939	46560111	Intron 1	20013	-48864	0.0043	1	---	lncRNA	ENSMUSG00000118002	Gm4107	havana	2	---	---	lncRNA	Gm4107-202	havana	---	2
chr18	46658232	46659553	1321	46659159	81	53.32	9.43	48.85	Spheres_KnockDown_peak_17839	Spheres_KnockDown	ENSMUSG00000033319	ENSMUST00000036226	-	46634813	46659039	TSS	0	-23419	0.0334	0.6112	CCDS29231	protein_coding	ENSMUSG00000033319	Fem1c	ensembl_havana	6	ENSMUSP00000038816	6	protein_coding	Fem1c-201	ensembl_havana	1 (assigned to previous version 5)	6
chr18	46730182	46731148	966	46730758	60	42.35	9.87	38.25	Spheres_KnockDown_peak_17840	Spheres_KnockDown	ENSMUSG00000057561	ENSMUST00000236497	+	46731081	46749503	TSS	0	-18355	0.0037	0.0703	---	protein_coding	ENSMUSG00000057561	Eif1a	ensembl_havana	12	ENSMUSP00000158364	2	protein_coding	Eif1a-205	havana	---	2
chr18	46874475	46875577	1102	46875079	47	27.51	7.26	23.96	Spheres_KnockDown_peak_17841	Spheres_KnockDown	ENSMUSG00000024480	ENSMUST00000225415	+	46875009	46912274	TSS	0	-36697	0.0153	0.5159	---	protein_coding	ENSMUSG00000024480	Ap3s1	ensembl_havana	10	ENSMUSP00000153290	2	nonsense_mediated_decay	Ap3s1-203	havana	---	2
chr18	46967550	46967727	177	46967667	15	6.57	3.82	3.93	Spheres_KnockDown_peak_17842	Spheres_KnockDown	.	.	.	.	.	Intergenic	.	.	.	.	.	.	.	.	.	.	.	.	.	.	.	.	.
chr18	46996777	46997182	405	46997015	12	4.28	2.98	1.96	Spheres_KnockDown_peak_17843	Spheres_KnockDown	ENSMUSG00000024481	ENSMUST00000234519	+	46983106	47014804	Intron 1	13671	-17622	0.0128	1	---	protein_coding	ENSMUSG00000024481	Lvrn	ensembl_havana	6	ENSMUSP00000157186	2	protein_coding	Lvrn-202	havana	---	2
chr18	47091800	47092238	438	47092007	74	66.1	15.06	61.27	Spheres_KnockDown_peak_17844	Spheres_KnockDown	ENSMUSG00000042705	ENSMUST00000234701	+	47091947	47220156	TSS	0	-127918	0.0023	0.6651	---	protein_coding	ENSMUSG00000042705	Commd10	ensembl_havana	10	ENSMUSP00000157272	2	protein_coding	Commd10-208	havana	---	2
chr18	47116590	47116786	196	47116723	13	5.18	3.35	2.69	Spheres_KnockDown_peak_17845	Spheres_KnockDown	ENSMUSG00000042705	ENSMUST00000234944	+	47091932	47165019	3' UTR Exon	24658	-48233	0.0027	1	---	protein_coding	ENSMUSG00000042705	Commd10	ensembl_havana	10	ENSMUSP00000156998	2	nonsense_mediated_decay	Commd10-209	havana	---	2
chr18	47131979	47132220	241	47132184	13	5.18	3.35	2.69	Spheres_KnockDown_peak_17846	Spheres_KnockDown	ENSMUSG00000042705	ENSMUST00000234944	+	47091932	47165019	3' UTR Exon	40047	-32799	0.0033	1	---	protein_coding	ENSMUSG00000042705	Commd10	ensembl_havana	10	ENSMUSP00000156998	2	nonsense_mediated_decay	Commd10-209	havana	---	2
chr18	47363497	47363854	357	47363521	13	5.18	3.35	2.69	Spheres_KnockDown_peak_17847	Spheres_KnockDown	ENSMUSG00000042705	ENSMUST00000234124	+	47091928	47367352	3' UTR Exon	271569	-3498	0.0013	1	---	protein_coding	ENSMUSG00000042705	Commd10	ensembl_havana	10	ENSMUSP00000157292	2	nonsense_mediated_decay	Commd10-204	havana	---	2
chr18	47382021	47382382	361	47382286	15	6.57	3.82	3.93	Spheres_KnockDown_peak_17848	Spheres_KnockDown	ENSMUSG00000019647	ENSMUST00000156422	-	47381450	47466416	TTS	84034	-571	0.0043	1	CCDS37813	protein_coding	ENSMUSG00000019647	Sema6a	ensembl_havana	17	ENSMUSP00000121442	2	protein_coding	Sema6a-210	havana	5 (assigned to previous version 7)	8
chr18	47500258	47500443	185	47500406	22	6.57	3.13	3.93	Spheres_KnockDown_peak_17849	Spheres_KnockDown	ENSMUSG00000019647	ENSMUST00000144223	-	47436741	47501336	TSS	893	-63517	0.0029	1	---	protein_coding	ENSMUSG00000019647	Sema6a	ensembl_havana	17	---	---	retained_intron	Sema6a-208	havana	2 (assigned to previous version 1)	2
chr18	47501802	47502272	470	47502059	35	15.54	4.96	12.45	Spheres_KnockDown_peak_17850	Spheres_KnockDown	ENSMUSG00000019647	ENSMUST00000019791	-	47378321	47501898	TSS	0	-123481	0.0008	0.2059	CCDS37813	protein_coding	ENSMUSG00000019647	Sema6a	ensembl_havana	17	ENSMUSP00000019791	8	protein_coding	Sema6a-201	ensembl_havana	1 (assigned to previous version 13)	14
chr18	47542574	47542751	177	47542643	16	7.3	4.06	4.61	Spheres_KnockDown_peak_17851	Spheres_KnockDown	.	.	.	.	.	Intergenic	.	.	.	.	.	.	.	.	.	.	.	.	.	.	.	.	.
chr18	47645040	47645209	169	47645096	15	6.57	3.82	3.93	Spheres_KnockDown_peak_17852	Spheres_KnockDown	.	.	.	.	.	Intergenic	.	.	.	.	.	.	.	.	.	.	.	.	.	.	.	.	.
chr18	47710108	47710283	175	47710225	17	8.06	4.3	5.31	Spheres_KnockDown_peak_17853	Spheres_KnockDown	ENSMUSG00000118259	ENSMUST00000236621	+	47670802	47851704	Intron 1	39306	-141421	0.001	1	---	lncRNA	ENSMUSG00000118259	Gm5095	havana	2	---	---	lncRNA	Gm5095-201	havana	---	2
chr18	48106251	48106654	403	48106331	16	7.3	4.06	4.61	Spheres_KnockDown_peak_17854	Spheres_KnockDown	ENSMUSG00000118267	ENSMUST00000237558	+	48055908	48241048	Intron 2	50343	-134394	0.0022	1	---	lncRNA	ENSMUSG00000118267	G630055G22Rik	havana	2	---	---	lncRNA	G630055G22Rik-202	havana	---	2
chr18	49888308	49889003	695	49888512	101	85.36	14.62	80.2	Spheres_KnockDown_peak_17855	Spheres_KnockDown	ENSMUSG00000087020	ENSMUST00000149935	+	49888779	49894655	TSS	0	-5652	0.0383	0.3233	---	lncRNA	ENSMUSG00000087020	Gm16283	havana	3	---	---	lncRNA	Gm16283-201	havana_tagene	1 (assigned to previous version 1)	3
chr18	49912100	49912559	459	49912378	13	5.18	3.35	2.69	Spheres_KnockDown_peak_17856	Spheres_KnockDown	.	.	.	.	.	Intergenic	.	.	.	.	.	.	.	.	.	.	.	.	.	.	.	.	.
chr18	49965419	49966282	863	49965750	57	41.51	10.22	37.44	Spheres_KnockDown_peak_17857	Spheres_KnockDown	ENSMUSG00000037416	ENSMUST00000041772	+	49966064	50098541	TSS	0	-132259	0.0017	0.2535	---	protein_coding	ENSMUSG00000037416	Dmxl1	ensembl_havana	14	ENSMUSP00000045559	6	protein_coding	Dmxl1-201	ensembl	5 (assigned to previous version 5)	6
chr18	50112145	50112716	571	50112390	52	39.88	10.78	35.87	Spheres_KnockDown_peak_17858	Spheres_KnockDown	ENSMUSG00000062210	ENSMUST00000179937	+	50112596	50226297	TSS	0	-113581	0.0011	0.2115	CCDS50287	protein_coding	ENSMUSG00000062210	Tnfaip8	ensembl_havana	14	ENSMUSP00000136030	2	protein_coding	Tnfaip8-212	ensembl_havana	1 (assigned to previous version 1)	2
chr18	50164125	50164371	246	50164250	18	8.84	4.54	6.05	Spheres_KnockDown_peak_17859	Spheres_KnockDown	ENSMUSG00000062210	ENSMUST00000145726	+	50164085	50223919	TSS	40	-59548	0.0041	1	---	protein_coding	ENSMUSG00000062210	Tnfaip8	ensembl_havana	14	ENSMUSP00000136665	2	protein_coding	Tnfaip8-206	havana	3 (assigned to previous version 1)	2
chr18	50165739	50166158	419	50165921	16	7.3	4.06	4.61	Spheres_KnockDown_peak_17860	Spheres_KnockDown	ENSMUSG00000062210	ENSMUST00000145726	+	50164085	50223919	5' UTR Exon	1654	-57761	0.007	1	---	protein_coding	ENSMUSG00000062210	Tnfaip8	ensembl_havana	14	ENSMUSP00000136665	2	protein_coding	Tnfaip8-206	havana	3 (assigned to previous version 1)	2
chr18	50186430	50186850	420	50186609	28	17.7	6.93	14.51	Spheres_KnockDown_peak_17861	Spheres_KnockDown	ENSMUSG00000086600	ENSMUST00000147073	-	50185386	50186673	TSS	0	-1044	0.1894	0.5796	---	lncRNA	ENSMUSG00000086600	C030005K06Rik	havana	9	---	---	lncRNA	C030005K06Rik-202	havana	1 (assigned to previous version 1)	2
chr18	50261230	50261787	557	50261512	50	39.72	11.24	35.72	Spheres_KnockDown_peak_17862	Spheres_KnockDown	ENSMUSG00000024507	ENSMUST00000025385	+	50261268	50329337	TSS	0	-67550	0.0076	0.9319	CCDS29242	protein_coding	ENSMUSG00000024507	Hsd17b4	ensembl_havana	7	ENSMUSP00000025385	7	protein_coding	Hsd17b4-201	ensembl_havana	1 (assigned to previous version 6)	7
chr18	51250748	51250990	242	51250840	19	9.64	4.78	6.81	Spheres_KnockDown_peak_17863	Spheres_KnockDown	ENSMUSG00000073565	ENSMUST00000235541	+	51250810	51553117	TSS	0	-302127	0.0006	0.7449	CCDS37818	protein_coding	ENSMUSG00000073565	Prr16	ensembl_havana	6	ENSMUSP00000158421	2	nonsense_mediated_decay	Prr16-202	havana	---	2
chr18	52195193	52195513	320	52195227	13	5.18	3.35	2.69	Spheres_KnockDown_peak_17864	Spheres_KnockDown	ENSMUSG00000118351	ENSMUST00000236725	+	52194859	52195289	TSS	334	0	0.2251	0.3022	---	processed_pseudogene	ENSMUSG00000118351	Gm50447	havana	2	---	---	processed_pseudogene	Gm50447-201	havana	---	2
chr18	52598593	52599015	422	52598737	58	51.83	14.1	47.41	Spheres_KnockDown_peak_17865	Spheres_KnockDown	ENSMUSG00000024528	ENSMUST00000235538	+	52598807	52612996	TSS	0	-13981	0.0147	0.4941	---	protein_coding	ENSMUSG00000024528	Srfbp1	ensembl_havana	9	---	---	retained_intron	Srfbp1-202	havana	---	2
chr18	52621547	52621920	373	52621580	16	7.3	4.06	4.61	Spheres_KnockDown_peak_17866	Spheres_KnockDown	ENSMUSG00000024528	ENSMUST00000237229	+	52598765	52620676	TTS	22782	871	0	0	---	protein_coding	ENSMUSG00000024528	Srfbp1	ensembl_havana	9	ENSMUSP00000158232	2	nonsense_mediated_decay	Srfbp1-204	havana	---	2
chr18	52661922	52662525	603	52662231	23	13.05	5.74	10.05	Spheres_KnockDown_peak_17867	Spheres_KnockDown	ENSMUSG00000024529	ENSMUST00000025409	-	52649139	52662747	TSS	222	-12783	0.0444	1	CCDS50289	protein_coding	ENSMUSG00000024529	Lox	ensembl_havana	15	ENSMUSP00000025409	8	protein_coding	Lox-201	ensembl_havana	1 (assigned to previous version 7)	9
chr18	52901368	52901542	174	52901432	12	4.53	3.11	2.13	Spheres_KnockDown_peak_17868	Spheres_KnockDown	ENSMUSG00000024534	ENSMUST00000178011	+	52901193	53048686	TSS	175	-147144	0.0012	1	CCDS37820	protein_coding	ENSMUSG00000024534	Sncaip	ensembl_havana	16	ENSMUSP00000137549	2	protein_coding	Sncaip-205	ensembl_havana	1 (assigned to previous version 7)	8
chr18	52944133	52944308	175	52944200	13	5.18	3.35	2.69	Spheres_KnockDown_peak_17869	Spheres_KnockDown	ENSMUSG00000024534	ENSMUST00000178011	+	52901193	53048686	5' UTR Exon	42940	-104378	0.0012	1	CCDS37820	protein_coding	ENSMUSG00000024534	Sncaip	ensembl_havana	16	ENSMUSP00000137549	2	protein_coding	Sncaip-205	ensembl_havana	1 (assigned to previous version 7)	8
chr18	52994293	52994478	185	52994460	12	4.53	3.11	2.13	Spheres_KnockDown_peak_17870	Spheres_KnockDown	ENSMUSG00000024534	ENSMUST00000178011	+	52901193	53048686	Intron 3	93100	-54208	0.0013	1	CCDS37820	protein_coding	ENSMUSG00000024534	Sncaip	ensembl_havana	16	ENSMUSP00000137549	2	protein_coding	Sncaip-205	ensembl_havana	1 (assigned to previous version 7)	8
chr18	53166494	53166663	169	53166521	11	3.91	2.87	1.63	Spheres_KnockDown_peak_17871	Spheres_KnockDown	ENSMUSG00000120074	ENSMUST00000242496	-	53165738	53166717	TSS	54	-756	0.1735	1	---	lncRNA	ENSMUSG00000120074	---	havana_tagene	1	---	---	lncRNA	---	havana_tagene	---	1
chr18	53309190	53310006	816	53309539	62	47.09	11.1	42.82	Spheres_KnockDown_peak_17872	Spheres_KnockDown	ENSMUSG00000034484	ENSMUST00000236911	+	53309431	53336166	TSS	0	-26160	0.0215	0.705	---	protein_coding	ENSMUSG00000034484	Snx2	ensembl_havana	9	ENSMUSP00000157395	2	nonsense_mediated_decay	Snx2-204	havana	---	2
chr18	53378403	53379051	648	53378693	42	27.02	7.98	23.48	Spheres_KnockDown_peak_17873	Spheres_KnockDown	ENSMUSG00000024535	ENSMUST00000235675	+	53378831	53474058	TSS	0	-95007	0.0023	0.3405	---	protein_coding	ENSMUSG00000024535	Snx24	ensembl_havana	17	---	---	protein_coding_CDS_not_defined	Snx24-203	havana	---	2
chr18	53397434	53397646	212	53397496	17	6.71	3.65	4.06	Spheres_KnockDown_peak_17874	Spheres_KnockDown	ENSMUSG00000024535	ENSMUST00000235675	+	53378831	53474058	Intron 1	18603	-76412	0.0022	1	---	protein_coding	ENSMUSG00000024535	Snx24	ensembl_havana	17	---	---	protein_coding_CDS_not_defined	Snx24-203	havana	---	2
chr18	53400786	53400954	168	53400865	22	9.9	4.46	7.06	Spheres_KnockDown_peak_17875	Spheres_KnockDown	ENSMUSG00000024535	ENSMUST00000235675	+	53378831	53474058	Intron 1	21955	-73104	0.0018	1	---	protein_coding	ENSMUSG00000024535	Snx24	ensembl_havana	17	---	---	protein_coding_CDS_not_defined	Snx24-203	havana	---	2
chr18	53530223	53530395	172	53530226	12	4.53	3.11	2.13	Spheres_KnockDown_peak_17876	Spheres_KnockDown	.	.	.	.	.	Intergenic	.	.	.	.	.	.	.	.	.	.	.	.	.	.	.	.	.
chr18	53550862	53551285	423	53551067	24	13.25	5.65	10.25	Spheres_KnockDown_peak_17877	Spheres_KnockDown	ENSMUSG00000024538	ENSMUST00000025419	-	53539404	53551188	TSS	0	-11458	0.0277	0.7712	CCDS29252	protein_coding	ENSMUSG00000024538	Ppic	ensembl_havana	9	ENSMUSP00000025419	8	protein_coding	Ppic-201	ensembl_havana	1 (assigned to previous version 7)	9
chr18	53597239	53597650	411	53597400	24	10.08	4.28	7.22	Spheres_KnockDown_peak_17878	Spheres_KnockDown	ENSMUSG00000069378	ENSMUST00000236096	+	53596655	53597821	TSS	584	-171	0.353	1	---	protein_coding	ENSMUSG00000069378	Prdm6	ensembl_havana	15	ENSMUSP00000158104	2	protein_coding	Prdm6-205	havana	---	2
chr18	53597947	53598341	394	53598144	17	5.1	2.93	2.64	Spheres_KnockDown_peak_17879	Spheres_KnockDown	ENSMUSG00000069378	ENSMUST00000091900	+	53597588	53708930	TSS	359	-110589	0.0035	1	CCDS29253	protein_coding	ENSMUSG00000069378	Prdm6	ensembl_havana	15	ENSMUSP00000089513	4	protein_coding	Prdm6-201	ensembl_havana	1 (assigned to previous version 9)	11
chr18	53606531	53606799	268	53606644	28	16.88	6.55	13.73	Spheres_KnockDown_peak_17880	Spheres_KnockDown	ENSMUSG00000069378	ENSMUST00000115399	+	53606053	53708980	TSS	478	-102181	0.0026	1	---	protein_coding	ENSMUSG00000069378	Prdm6	ensembl_havana	15	---	---	protein_coding_CDS_not_defined	Prdm6-203	havana	1 (assigned to previous version 7)	8
chr18	53657636	53657849	213	53657743	12	4.52	3.1	2.13	Spheres_KnockDown_peak_17881	Spheres_KnockDown	ENSMUSG00000069378	ENSMUST00000115399	+	53606053	53708980	Intron 2	51583	-51131	0.0021	1	---	protein_coding	ENSMUSG00000069378	Prdm6	ensembl_havana	15	---	---	protein_coding_CDS_not_defined	Prdm6-203	havana	1 (assigned to previous version 7)	8
chr18	53675598	53675787	189	53675605	13	4.72	3.11	2.3	Spheres_KnockDown_peak_17882	Spheres_KnockDown	ENSMUSG00000069378	ENSMUST00000115399	+	53606053	53708980	Intron 4	69545	-33193	0.0018	1	---	protein_coding	ENSMUSG00000069378	Prdm6	ensembl_havana	15	---	---	protein_coding_CDS_not_defined	Prdm6-203	havana	1 (assigned to previous version 7)	8
chr18	53701188	53701368	180	53701290	13	5.18	3.35	2.69	Spheres_KnockDown_peak_17883	Spheres_KnockDown	ENSMUSG00000069378	ENSMUST00000154557	+	53668294	53701342	TTS	32894	0	0.0047	0.8564	---	protein_coding	ENSMUSG00000069378	Prdm6	ensembl_havana	15	---	---	protein_coding_CDS_not_defined	Prdm6-204	havana	1 (assigned to previous version 7)	9
chr18	53877446	53877903	457	53877788	66	46.54	10.06	42.29	Spheres_KnockDown_peak_17884	Spheres_KnockDown	ENSMUSG00000048799	ENSMUST00000235928	-	53876999	53877613	TSS	0	-447	0.2732	0.3668	---	protein_coding	ENSMUSG00000048799	Cep120	ensembl_havana	9	---	---	retained_intron	Cep120-202	havana	---	2
chr18	53994714	53995656	942	53995032	38	23.53	7.4	20.13	Spheres_KnockDown_peak_17885	Spheres_KnockDown	ENSMUSG00000073563	ENSMUST00000069597	+	53995194	54088621	TSS	0	-92965	0.005	0.491	CCDS37823	protein_coding	ENSMUSG00000073563	Csnk1g3	ensembl_havana	4	ENSMUSP00000070259	7	protein_coding	Csnk1g3-201	ensembl_havana	5 (assigned to previous version 6)	8
chr18	54755386	54756602	1216	54756340	22	10.28	4.63	7.42	Spheres_KnockDown_peak_17886	Spheres_KnockDown	ENSMUSG00000118154	ENSMUST00000237954	+	54744816	54772943	Intron 1	10570	-16341	0.0433	1	---	lncRNA	ENSMUSG00000118154	9330117O12Rik	havana	2	---	---	lncRNA	9330117O12Rik-201	havana	---	2
chr18	54993637	54994180	543	54993765	18	8.84	4.54	6.05	Spheres_KnockDown_peak_17887	Spheres_KnockDown	.	.	.	.	.	Intergenic	.	.	.	.	.	.	.	.	.	.	.	.	.	.	.	.	.
chr18	55014876	55015075	199	55014974	15	6.57	3.82	3.93	Spheres_KnockDown_peak_17888	Spheres_KnockDown	.	.	.	.	.	Intergenic	.	.	.	.	.	.	.	.	.	.	.	.	.	.	.	.	.
chr18	55035387	55035672	285	55035543	24	11.91	5.05	8.97	Spheres_KnockDown_peak_17889	Spheres_KnockDown	ENSMUSG00000052713	ENSMUST00000238150	-	55021709	55089830	Intron 2	54158	-13678	0.0042	1	---	protein_coding	ENSMUSG00000052713	Zfp608	ensembl_havana	10	---	---	protein_coding_CDS_not_defined	Zfp608-204	havana	---	2
chr18	55090828	55091017	189	55090885	14	5.86	3.59	3.29	Spheres_KnockDown_peak_17890	Spheres_KnockDown	ENSMUSG00000052713	ENSMUST00000238150	-	55021709	55089830	TSS	-998	-69119	0	0	---	protein_coding	ENSMUSG00000052713	Zfp608	ensembl_havana	10	---	---	protein_coding_CDS_not_defined	Zfp608-204	havana	---	2
chr18	55118591	55119037	446	55118702	18	8.84	4.54	6.05	Spheres_KnockDown_peak_17891	Spheres_KnockDown	ENSMUSG00000052713	ENSMUST00000237844	-	55021795	55125628	Intron 2	6591	-96796	0.0043	1	---	protein_coding	ENSMUSG00000052713	Zfp608	ensembl_havana	10	ENSMUSP00000157650	2	nonsense_mediated_decay	Zfp608-203	havana	---	2
chr18	55120918	55121107	189	55120973	14	5.1	3.2	2.64	Spheres_KnockDown_peak_17892	Spheres_KnockDown	ENSMUSG00000052713	ENSMUST00000237844	-	55021795	55125628	CDS Exon 2	4521	-99123	0.0018	1	---	protein_coding	ENSMUSG00000052713	Zfp608	ensembl_havana	10	ENSMUSP00000157650	2	nonsense_mediated_decay	Zfp608-203	havana	---	2
chr18	55292012	55292317	305	55292051	14	5.86	3.59	3.29	Spheres_KnockDown_peak_17893	Spheres_KnockDown	.	.	.	.	.	Intergenic	.	.	.	.	.	.	.	.	.	.	.	.	.	.	.	.	.
chr18	55329635	55329840	205	55329763	19	9.64	4.78	6.81	Spheres_KnockDown_peak_17894	Spheres_KnockDown	.	.	.	.	.	Intergenic	.	.	.	.	.	.	.	.	.	.	.	.	.	.	.	.	.
chr18	55936560	55936729	169	55936677	12	4.53	3.11	2.13	Spheres_KnockDown_peak_17895	Spheres_KnockDown	.	.	.	.	.	Intergenic	.	.	.	.	.	.	.	.	.	.	.	.	.	.	.	.	.
chr18	56492059	56492274	215	56492168	15	6.57	3.82	3.93	Spheres_KnockDown_peak_17896	Spheres_KnockDown	.	.	.	.	.	Intergenic	.	.	.	.	.	.	.	.	.	.	.	.	.	.	.	.	.
chr18	56509544	56509771	227	56509637	24	13.94	5.98	10.91	Spheres_KnockDown_peak_17897	Spheres_KnockDown	.	.	.	.	.	Intergenic	.	.	.	.	.	.	.	.	.	.	.	.	.	.	.	.	.
chr18	56565002	56565450	448	56565269	44	32.39	9.7	28.65	Spheres_KnockDown_peak_17898	Spheres_KnockDown	ENSMUSG00000001700	ENSMUST00000070166	+	56565204	56636865	TSS	0	-71415	0.0034	0.5501	CCDS50290	protein_coding	ENSMUSG00000001700	Gramd3	ensembl_havana	11	ENSMUSP00000068453	6	protein_coding	Gramd3-201	ensembl	1 (assigned to previous version 5)	6
chr18	56610149	56610549	400	56610314	45	32	9.3	28.28	Spheres_KnockDown_peak_17899	Spheres_KnockDown	ENSMUSG00000001700	ENSMUST00000070166	+	56565204	56636865	Intron 4	44945	-26316	0.0056	1	CCDS50290	protein_coding	ENSMUSG00000001700	Gramd3	ensembl_havana	11	ENSMUSP00000068453	6	protein_coding	Gramd3-201	ensembl	1 (assigned to previous version 5)	6
chr18	56705895	56706585	690	56706042	41	27.91	8.54	24.34	Spheres_KnockDown_peak_17900	Spheres_KnockDown	ENSMUSG00000053644	ENSMUST00000174518	-	56657794	56706024	TSS	0	-48101	0.0027	0.1881	CCDS50291	protein_coding	ENSMUSG00000053644	Aldh7a1	ensembl_havana	14	ENSMUSP00000133372	2	protein_coding	Aldh7a1-208	ensembl_havana	1 (assigned to previous version 7)	8
chr18	56840527	56842353	1826	56840767	69	35.24	6.56	31.4	Spheres_KnockDown_peak_17901	Spheres_KnockDown	ENSMUSG00000024590	ENSMUST00000025486	+	56840885	56886497	TSS	0	-44144	0.0322	0.8041	CCDS29261	protein_coding	ENSMUSG00000024590	Lmnb1	ensembl_havana	9	ENSMUSP00000025486	9	protein_coding	Lmnb1-201	ensembl_havana	1 (assigned to previous version 8)	9
chr18	56851506	56851829	323	56851618	15	6.17	3.62	3.58	Spheres_KnockDown_peak_17902	Spheres_KnockDown	ENSMUSG00000024590	ENSMUST00000025486	+	56840885	56886497	Intron 1	10621	-34668	0.0071	1	CCDS29261	protein_coding	ENSMUSG00000024590	Lmnb1	ensembl_havana	9	ENSMUSP00000025486	9	protein_coding	Lmnb1-201	ensembl_havana	1 (assigned to previous version 8)	9
chr18	56870430	56870682	252	56870573	19	9.23	4.58	6.42	Spheres_KnockDown_peak_17903	Spheres_KnockDown	ENSMUSG00000024590	ENSMUST00000025486	+	56840885	56886497	Intron 5	29545	-15815	0.0055	1	CCDS29261	protein_coding	ENSMUSG00000024590	Lmnb1	ensembl_havana	9	ENSMUSP00000025486	9	protein_coding	Lmnb1-201	ensembl_havana	1 (assigned to previous version 8)	9
chr18	56895240	56895542	302	56895475	13	4.27	2.88	1.95	Spheres_KnockDown_peak_17904	Spheres_KnockDown	ENSMUSG00000032656	ENSMUST00000102912	-	56894788	57058621	TTS	163079	-452	0.0018	1	CCDS29262	protein_coding	ENSMUSG00000032656	Marchf3	ensembl_havana	15	ENSMUSP00000099976	2	protein_coding	Marchf3-202	ensembl_havana	1 (assigned to previous version 7)	8
chr18	56923449	56923740	291	56923631	14	5.86	3.59	3.29	Spheres_KnockDown_peak_17905	Spheres_KnockDown	ENSMUSG00000032656	ENSMUST00000102912	-	56894788	57058621	Intron 3	134881	-28661	0.0018	1	CCDS29262	protein_coding	ENSMUSG00000032656	Marchf3	ensembl_havana	15	ENSMUSP00000099976	2	protein_coding	Marchf3-202	ensembl_havana	1 (assigned to previous version 7)	8
chr18	57017121	57017290	169	57017161	21	11	5.11	8.1	Spheres_KnockDown_peak_17906	Spheres_KnockDown	ENSMUSG00000032656	ENSMUST00000102912	-	56894788	57058621	5' UTR Exon	41331	-122333	0.001	1	CCDS29262	protein_coding	ENSMUSG00000032656	Marchf3	ensembl_havana	15	ENSMUSP00000099976	2	protein_coding	Marchf3-202	ensembl_havana	1 (assigned to previous version 7)	8
chr18	57028487	57028699	212	57028592	12	4.53	3.11	2.13	Spheres_KnockDown_peak_17907	Spheres_KnockDown	ENSMUSG00000032656	ENSMUST00000102912	-	56894788	57058621	5' UTR Exon	29922	-133699	0.0013	1	CCDS29262	protein_coding	ENSMUSG00000032656	Marchf3	ensembl_havana	15	ENSMUSP00000099976	2	protein_coding	Marchf3-202	ensembl_havana	1 (assigned to previous version 7)	8
chr18	57058049	57059098	1049	57058474	44	29.18	8.41	25.57	Spheres_KnockDown_peak_17908	Spheres_KnockDown	ENSMUSG00000032656	ENSMUST00000153044	-	56936741	57058588	TSS	0	-121308	0.0044	0.5143	---	protein_coding	ENSMUSG00000032656	Marchf3	ensembl_havana	15	---	---	retained_intron	Marchf3-203	havana	1 (assigned to previous version 1)	2
chr18	57108240	57108540	300	57108406	28	17.7	6.93	14.51	Spheres_KnockDown_peak_17909	Spheres_KnockDown	ENSMUSG00000024592	ENSMUST00000139243	-	57090686	57108427	TSS	0	-17554	0.0106	0.6246	CCDS50293	protein_coding	ENSMUSG00000024592	C330018D20Rik	ensembl_havana	16	ENSMUSP00000116181	3	protein_coding	C330018D20Rik-202	havana	3 (assigned to previous version 8)	9
chr18	57265899	57266190	291	57265991	17	8.06	4.3	5.31	Spheres_KnockDown_peak_17910	Spheres_KnockDown	ENSMUSG00000024593	ENSMUST00000075770	+	57266162	57430540	TSS	0	-164350	0.0002	0.0993	CCDS29264	protein_coding	ENSMUSG00000024593	Megf10	ensembl_havana	16	ENSMUSP00000075174	7	protein_coding	Megf10-201	ensembl_havana	1 (assigned to previous version 12)	13
chr18	57300806	57301121	315	57300869	14	5.86	3.59	3.29	Spheres_KnockDown_peak_17911	Spheres_KnockDown	ENSMUSG00000024593	ENSMUST00000139892	+	57275858	57425801	5' UTR Exon	24948	-124680	0.0021	1	---	protein_coding	ENSMUSG00000024593	Megf10	ensembl_havana	16	ENSMUSP00000116814	2	protein_coding	Megf10-202	havana	1 (assigned to previous version 1)	2
chr18	57420811	57421007	196	57420846	12	4.53	3.11	2.13	Spheres_KnockDown_peak_17912	Spheres_KnockDown	ENSMUSG00000024593	ENSMUST00000139892	+	57275858	57425801	CDS Exon 20	144953	-4794	0.0013	1	---	protein_coding	ENSMUSG00000024593	Megf10	ensembl_havana	16	ENSMUSP00000116814	2	protein_coding	Megf10-202	havana	1 (assigned to previous version 1)	2
chr18	57487738	57488261	523	57487877	62	41.8	9.3	37.72	Spheres_KnockDown_peak_17913	Spheres_KnockDown	ENSMUSG00000024594	ENSMUST00000238069	+	57487962	57498389	TSS	0	-10128	0.0288	0.5725	---	protein_coding	ENSMUSG00000024594	Prrc1	ensembl_havana	10	ENSMUSP00000158347	2	protein_coding	Prrc1-206	havana	---	2
chr18	57652161	57652411	250	57652251	11	3.91	2.87	1.63	Spheres_KnockDown_peak_17914	Spheres_KnockDown	ENSMUSG00000086607	ENSMUST00000130724	-	57639073	57684849	Intron 2	32438	-13088	0.0055	1	---	lncRNA	ENSMUSG00000086607	4930511M06Rik	havana	9	---	---	lncRNA	4930511M06Rik-202	havana	3 (assigned to previous version 7)	8
chr18	57880268	57880490	222	57880368	15	6.57	3.82	3.93	Spheres_KnockDown_peak_17915	Spheres_KnockDown	ENSMUSG00000118391	ENSMUST00000236754	-	57863408	57880638	TSS	148	-16860	0.0129	1	---	lncRNA	ENSMUSG00000118391	Gm19519	havana	2	---	---	lncRNA	Gm19519-202	havana	---	2
chr18	57902273	57902477	204	57902360	15	6.57	3.82	3.93	Spheres_KnockDown_peak_17916	Spheres_KnockDown	ENSMUSG00000118391	ENSMUST00000236816	-	57821718	57925433	Intron 2	22956	-80555	0.002	1	---	lncRNA	ENSMUSG00000118391	Gm19519	havana	2	---	---	lncRNA	Gm19519-204	havana	---	2
chr18	58011069	58011291	222	58011175	38	18.56	5.59	15.34	Spheres_KnockDown_peak_17917	Spheres_KnockDown	ENSMUSG00000024597	ENSMUST00000115366	+	58011750	58079894	TSS	-459	-68603	0	0	CCDS37826	protein_coding	ENSMUSG00000024597	Slc12a2	ensembl_havana	12	ENSMUSP00000111023	3	protein_coding	Slc12a2-201	ensembl_havana	1 (assigned to previous version 2)	3
chr18	58011602	58012725	1123	58011833	57	35.75	8.27	31.89	Spheres_KnockDown_peak_17918	Spheres_KnockDown	ENSMUSG00000024597	ENSMUST00000115366	+	58011750	58079894	TSS	0	-67169	0.0143	0.8683	CCDS37826	protein_coding	ENSMUSG00000024597	Slc12a2	ensembl_havana	12	ENSMUSP00000111023	3	protein_coding	Slc12a2-201	ensembl_havana	1 (assigned to previous version 2)	3
chr18	58114705	58115100	395	58114777	19	9.64	4.78	6.81	Spheres_KnockDown_peak_17919	Spheres_KnockDown	.	.	.	.	.	Intergenic	.	.	.	.	.	.	.	.	.	.	.	.	.	.	.	.	.
chr18	58146548	58146903	355	58146638	13	4.66	3.07	2.25	Spheres_KnockDown_peak_17920	Spheres_KnockDown	ENSMUSG00000024598	ENSMUST00000025497	-	58141695	58343560	CDS Exon 63	196657	-4853	0.0018	1	CCDS37827	protein_coding	ENSMUSG00000024598	Fbn2	ensembl_havana	10	ENSMUSP00000025497	6	protein_coding	Fbn2-201	ensembl_havana	5 (assigned to previous version 6)	8
chr18	58158031	58158389	358	58158244	14	5.68	3.49	3.15	Spheres_KnockDown_peak_17921	Spheres_KnockDown	ENSMUSG00000024598	ENSMUST00000236932	-	58158173	58159953	TTS	1564	0	0.1218	0.6045	---	protein_coding	ENSMUSG00000024598	Fbn2	ensembl_havana	10	---	---	retained_intron	Fbn2-205	havana	---	2
chr18	58168324	58168554	230	58168375	15	6.57	3.82	3.93	Spheres_KnockDown_peak_17922	Spheres_KnockDown	ENSMUSG00000024598	ENSMUST00000235281	-	58160598	58169051	TSS	497	-7726	0.0273	1	---	protein_coding	ENSMUSG00000024598	Fbn2	ensembl_havana	10	---	---	retained_intron	Fbn2-202	havana	---	2
chr18	58304485	58304667	182	58304561	18	8.84	4.54	6.05	Spheres_KnockDown_peak_17923	Spheres_KnockDown	ENSMUSG00000024598	ENSMUST00000237293	-	58244839	58342999	Intron 5	38332	-59646	0.0019	1	---	protein_coding	ENSMUSG00000024598	Fbn2	ensembl_havana	10	---	---	protein_coding_CDS_not_defined	Fbn2-206	havana	---	2
chr18	58688698	58688903	205	58688719	11	3.91	2.87	1.63	Spheres_KnockDown_peak_17924	Spheres_KnockDown	ENSMUSG00000024600	ENSMUST00000025500	+	58689329	58745846	TSS	-426	-56943	0	0	CCDS37828	protein_coding	ENSMUSG00000024600	Slc27a6	ensembl_havana	9	ENSMUSP00000025500	7	protein_coding	Slc27a6-201	ensembl_havana	1 (assigned to previous version 6)	7
chr18	58792310	58792917	607	58792515	34	23.32	8.17	19.92	Spheres_KnockDown_peak_17925	Spheres_KnockDown	ENSMUSG00000024601	ENSMUST00000025503	+	58792538	58813441	TSS	0	-20524	0.0182	0.625	CCDS29265	protein_coding	ENSMUSG00000024601	Isoc1	ensembl_havana	10	ENSMUSP00000025503	9	protein_coding	Isoc1-201	ensembl_havana	1 (assigned to previous version 8)	10
chr18	58910077	58910314	237	58910206	15	6.57	3.82	3.93	Spheres_KnockDown_peak_17926	Spheres_KnockDown	.	.	.	.	.	Intergenic	.	.	.	.	.	.	.	.	.	.	.	.	.	.	.	.	.
chr18	58969135	58969532	397	58969237	15	6.31	3.69	3.71	Spheres_KnockDown_peak_17927	Spheres_KnockDown	ENSMUSG00000053441	ENSMUST00000236901	+	58970389	59037487	TSS	-857	-67955	0	0	---	protein_coding	ENSMUSG00000053441	Adamts19	ensembl_havana	6	---	---	retained_intron	Adamts19-202	havana	---	2
chr18	58970750	58971054	304	58971009	12	4.24	2.95	1.92	Spheres_KnockDown_peak_17928	Spheres_KnockDown	ENSMUSG00000053441	ENSMUST00000236901	+	58970389	59037487	TSS	361	-66433	0.0045	1	---	protein_coding	ENSMUSG00000053441	Adamts19	ensembl_havana	6	---	---	retained_intron	Adamts19-202	havana	---	2
chr18	59308452	59309395	943	59309093	17	8.06	4.3	5.31	Spheres_KnockDown_peak_17929	Spheres_KnockDown	ENSMUSG00000058152	ENSMUST00000238155	+	59308525	59669072	TSS	0	-359677	0.0024	0.9227	CCDS37829	protein_coding	ENSMUSG00000058152	Chsy3	ensembl_havana	9	ENSMUSP00000158180	2	nonsense_mediated_decay	Chsy3-203	havana	---	2
chr18	60294798	60295202	404	60295063	18	8.84	4.54	6.05	Spheres_KnockDown_peak_17930	Spheres_KnockDown	.	.	.	.	.	Intergenic	.	.	.	.	.	.	.	.	.	.	.	.	.	.	.	.	.
chr18	60559461	60559678	217	60559597	16	7.3	4.06	4.61	Spheres_KnockDown_peak_17931	Spheres_KnockDown	ENSMUSG00000073554	ENSMUST00000051629	+	60559364	60560007	TSS	97	-329	0.3385	1	---	pseudogene	ENSMUSG00000073554	Gm6960	ensembl	4	---	---	pseudogene	Gm6960-201	ensembl	NA (assigned to previous version 8)	9
chr18	60593101	60593338	237	60593211	15	6.57	3.82	3.93	Spheres_KnockDown_peak_17932	Spheres_KnockDown	.	.	.	.	.	Intergenic	.	.	.	.	.	.	.	.	.	.	.	.	.	.	.	.	.
chr18	60614001	60614387	386	60614183	35	24.81	8.6	21.35	Spheres_KnockDown_peak_17933	Spheres_KnockDown	ENSMUSG00000038059	ENSMUST00000042710	-	60607263	60635060	5' UTR Exon	20673	-6738	0.0139	1	CCDS37831	protein_coding	ENSMUSG00000038059	Smim3	ensembl_havana	8	ENSMUSP00000039285	7	protein_coding	Smim3-201	ensembl_havana	1 (assigned to previous version 6)	8
chr18	60634208	60634900	692	60634662	24	11.27	4.77	8.36	Spheres_KnockDown_peak_17934	Spheres_KnockDown	ENSMUSG00000038059	ENSMUST00000042710	-	60607263	60635060	TSS	160	-26945	0.0249	1	CCDS37831	protein_coding	ENSMUSG00000038059	Smim3	ensembl_havana	8	ENSMUSP00000039285	7	protein_coding	Smim3-201	ensembl_havana	1 (assigned to previous version 6)	8
chr18	60659052	60659840	788	60659228	65	51.33	11.92	46.92	Spheres_KnockDown_peak_17935	Spheres_KnockDown	ENSMUSG00000024603	ENSMUST00000025505	+	60659273	60691839	TSS	0	-31999	0.0174	0.7199	CCDS37832	protein_coding	ENSMUSG00000024603	Dctn4	ensembl_havana	9	ENSMUSP00000025505	6	protein_coding	Dctn4-201	ensembl_havana	1 (assigned to previous version 5)	7
chr18	60693704	60694244	540	60693959	42	28.16	8.43	24.58	Spheres_KnockDown_peak_17936	Spheres_KnockDown	ENSMUSG00000024604	ENSMUST00000160020	+	60693836	60694559	TSS	0	-315	0.5649	0.756	---	protein_coding	ENSMUSG00000024604	Rbm22	ensembl_havana	8	---	---	retained_intron	Rbm22-203	havana	2 (assigned to previous version 1)	2
chr18	60712346	60712749	403	60712552	16	6.89	3.86	4.24	Spheres_KnockDown_peak_17937	Spheres_KnockDown	ENSMUSG00000049173	ENSMUST00000056533	-	60706822	60724861	CDS Exon 5	12112	-5524	0.0224	1	CCDS29273	protein_coding	ENSMUSG00000049173	Myoz3	ensembl_havana	9	ENSMUSP00000063108	8	protein_coding	Myoz3-201	ensembl_havana	1 (assigned to previous version 7)	9
chr18	60729039	60729558	519	60729309	52	33.65	8.46	29.87	Spheres_KnockDown_peak_17938	Spheres_KnockDown	ENSMUSG00000043079	ENSMUST00000130360	-	60727062	60762926	CDS Exon 3	33368	-1977	0.0145	1	---	protein_coding	ENSMUSG00000043079	Synpo	ensembl_havana	18	ENSMUSP00000115355	2	protein_coding	Synpo-206	havana	1 (assigned to previous version 1)	2
chr18	60739214	60739776	562	60739307	36	10.28	3.35	7.42	Spheres_KnockDown_peak_17939	Spheres_KnockDown	ENSMUSG00000043079	ENSMUST00000137894	-	60738955	60793215	TTS	53439	-259	0.0104	1	---	protein_coding	ENSMUSG00000043079	Synpo	ensembl_havana	18	---	---	protein_coding_CDS_not_defined	Synpo-207	havana	1 (assigned to previous version 1)	2
chr18	60756077	60756495	418	60756176	24	9.26	3.96	6.45	Spheres_KnockDown_peak_17940	Spheres_KnockDown	ENSMUSG00000043079	ENSMUST00000097566	-	60727045	60757409	TSS	914	-29032	0.0138	1	CCDS37833	protein_coding	ENSMUSG00000043079	Synpo	ensembl_havana	18	ENSMUSP00000095174	4	protein_coding	Synpo-201	ensembl_havana	1 (assigned to previous version 9)	10
chr18	60781951	60782168	217	60782030	20	7.43	3.64	4.73	Spheres_KnockDown_peak_17941	Spheres_KnockDown	ENSMUSG00000043079	ENSMUST00000154857	-	60762570	60781345	TSS	-606	-19381	0	0	---	protein_coding	ENSMUSG00000043079	Synpo	ensembl_havana	18	---	---	protein_coding_CDS_not_defined	Synpo-210	havana	3 (assigned to previous version 1)	2
chr18	60797081	60797260	179	60797209	18	8.84	4.54	6.05	Spheres_KnockDown_peak_17942	Spheres_KnockDown	.	.	.	.	.	Intergenic	.	.	.	.	.	.	.	.	.	.	.	.	.	.	.	.	.
chr18	60802299	60803084	785	60802358	28	11.91	4.51	8.97	Spheres_KnockDown_peak_17943	Spheres_KnockDown	.	.	.	.	.	Intergenic	.	.	.	.	.	.	.	.	.	.	.	.	.	.	.	.	.
chr18	60829875	60830268	393	60830144	26	10.34	4.15	7.47	Spheres_KnockDown_peak_17944	Spheres_KnockDown	ENSMUSG00000054008	ENSMUST00000237572	-	60823129	60830145	TSS	0	-6746	0.0386	0.6878	---	protein_coding	ENSMUSG00000054008	Ndst1	ensembl_havana	10	ENSMUSP00000157512	2	protein_coding	Ndst1-204	havana	---	2
chr18	60842163	60842398	235	60842253	23	8.97	3.95	6.17	Spheres_KnockDown_peak_17945	Spheres_KnockDown	ENSMUSG00000054008	ENSMUST00000235795	-	60817566	60860636	Intron 2	18238	-24597	0.0055	1	---	protein_coding	ENSMUSG00000054008	Ndst1	ensembl_havana	10	ENSMUSP00000158439	2	protein_coding	Ndst1-202	havana	---	2
chr18	60866328	60866532	204	60866374	16	4.32	2.67	1.99	Spheres_KnockDown_peak_17946	Spheres_KnockDown	ENSMUSG00000054008	ENSMUST00000237885	-	60846020	60866223	TSS	-105	-20308	0	0	---	protein_coding	ENSMUSG00000054008	Ndst1	ensembl_havana	10	ENSMUSP00000157775	2	protein_coding	Ndst1-206	havana	---	2
chr18	60880719	60881091	372	60880768	19	6.52	3.36	3.9	Spheres_KnockDown_peak_17947	Spheres_KnockDown	ENSMUSG00000054008	ENSMUST00000237783	-	60819035	60881723	TSS	632	-61684	0.006	1	CCDS37834	protein_coding	ENSMUSG00000054008	Ndst1	ensembl_havana	10	ENSMUSP00000158312	2	protein_coding	Ndst1-205	havana	---	2
chr18	60889456	60889733	277	60889526	17	6.78	3.68	4.13	Spheres_KnockDown_peak_17948	Spheres_KnockDown	ENSMUSG00000024608	ENSMUST00000235603	+	60880743	60911616	5' UTR Exon	8713	-21883	0.009	1	CCDS29274	protein_coding	ENSMUSG00000024608	Rps14	ensembl_havana	12	ENSMUSP00000157948	2	protein_coding	Rps14-207	havana	---	2
chr18	60894669	60895033	364	60894782	15	6.2	3.64	3.61	Spheres_KnockDown_peak_17949	Spheres_KnockDown	ENSMUSG00000024608	ENSMUST00000235603	+	60880743	60911616	5' UTR Exon	13926	-16583	0.0118	1	CCDS29274	protein_coding	ENSMUSG00000024608	Rps14	ensembl_havana	12	ENSMUSP00000157948	2	protein_coding	Rps14-207	havana	---	2
chr18	60907431	60907985	554	60907802	30	16.53	6.03	13.39	Spheres_KnockDown_peak_17950	Spheres_KnockDown	ENSMUSG00000024608	ENSMUST00000118551	+	60907753	60911614	TSS	0	-3629	0.0603	0.4198	CCDS29274	protein_coding	ENSMUSG00000024608	Rps14	ensembl_havana	12	ENSMUSP00000113081	2	protein_coding	Rps14-202	havana	2 (assigned to previous version 7)	8
chr18	60922383	60922709	326	60922479	14	5.86	3.59	3.29	Spheres_KnockDown_peak_17951	Spheres_KnockDown	.	.	.	.	.	Intergenic	.	.	.	.	.	.	.	.	.	.	.	.	.	.	.	.	.
chr18	60964519	60964698	179	60964592	20	6.38	3.21	3.77	Spheres_KnockDown_peak_17952	Spheres_KnockDown	ENSMUSG00000024613	ENSMUST00000177172	-	60951102	60981991	CDS Exon 12	17293	-13417	0.0058	1	---	protein_coding	ENSMUSG00000024613	Tcof1	ensembl_havana	17	ENSMUSP00000134755	2	protein_coding	Tcof1-205	havana	5 (assigned to previous version 7)	8
chr18	60981621	60982122	501	60981927	36	20.81	6.7	17.5	Spheres_KnockDown_peak_17953	Spheres_KnockDown	ENSMUSG00000024613	ENSMUST00000175934	-	60946827	60982002	TSS	0	-34794	0.0109	0.761	CCDS57125	protein_coding	ENSMUSG00000024613	Tcof1	ensembl_havana	17	ENSMUSP00000135639	2	protein_coding	Tcof1-202	havana	2 (assigned to previous version 7)	8
chr18	60997341	60997514	173	60997421	12	4.4	3.04	2.07	Spheres_KnockDown_peak_17954	Spheres_KnockDown	.	.	.	.	.	Intergenic	.	.	.	.	.	.	.	.	.	.	.	.	.	.	.	.	.
chr18	61024411	61024838	427	61024700	39	27.18	8.69	23.64	Spheres_KnockDown_peak_17955	Spheres_KnockDown	.	.	.	.	.	Intergenic	.	.	.	.	.	.	.	.	.	.	.	.	.	.	.	.	.
chr18	61029980	61030186	206	61030085	13	5.18	3.35	2.69	Spheres_KnockDown_peak_17956	Spheres_KnockDown	.	.	.	.	.	Intergenic	.	.	.	.	.	.	.	.	.	.	.	.	.	.	.	.	.
chr18	61045139	61045468	329	61045367	22	9.89	4.45	7.04	Spheres_KnockDown_peak_17957	Spheres_KnockDown	ENSMUSG00000036412	ENSMUST00000040359	+	61044852	61051634	TSS	287	-6166	0.0487	1	CCDS29275	protein_coding	ENSMUSG00000036412	Arsi	ensembl_havana	6	ENSMUSP00000043966	6	protein_coding	Arsi-201	ensembl_havana	1 (assigned to previous version 5)	6
chr18	61097022	61097228	206	61097114	18	6.83	3.59	4.18	Spheres_KnockDown_peak_17958	Spheres_KnockDown	ENSMUSG00000024617	ENSMUST00000115295	+	61096626	61117936	TSS	396	-20708	0.0097	1	CCDS29277	protein_coding	ENSMUSG00000024617	Camk2a	ensembl_havana	17	ENSMUSP00000110950	3	protein_coding	Camk2a-204	ensembl_havana	1 (assigned to previous version 8)	9
chr18	61126020	61126409	389	61126309	29	13.65	5.04	10.63	Spheres_KnockDown_peak_17959	Spheres_KnockDown	.	.	.	.	.	Intergenic	.	.	.	.	.	.	.	.	.	.	.	.	.	.	.	.	.
chr18	61204512	61204696	184	61204623	18	5.67	3.09	3.14	Spheres_KnockDown_peak_17960	Spheres_KnockDown	ENSMUSG00000024620	ENSMUST00000115274	+	61178272	61218129	Intron 11	26240	-13433	0.0046	1	---	protein_coding	ENSMUSG00000024620	Pdgfrb	ensembl_havana	12	ENSMUSP00000110929	2	protein_coding	Pdgfrb-202	havana	1 (assigned to previous version 1)	2
chr18	61214985	61215167	182	61215052	21	6.97	3.36	4.31	Spheres_KnockDown_peak_17961	Spheres_KnockDown	ENSMUSG00000024620	ENSMUST00000115274	+	61178272	61218129	CDS Exon 23	36713	-2962	0.0046	1	---	protein_coding	ENSMUSG00000024620	Pdgfrb	ensembl_havana	12	ENSMUSP00000110929	2	protein_coding	Pdgfrb-202	havana	1 (assigned to previous version 1)	2
chr18	61254266	61254603	337	61254456	20	6.83	3.39	4.18	Spheres_KnockDown_peak_17962	Spheres_KnockDown	ENSMUSG00000024621	ENSMUST00000237485	+	61238951	61253964	TTS	15315	302	0	0	---	protein_coding	ENSMUSG00000024621	Csf1r	ensembl_havana	17	---	---	retained_intron	Csf1r-204	havana	---	2
chr18	61260908	61261083	175	61260973	19	6.02	3.15	3.44	Spheres_KnockDown_peak_17963	Spheres_KnockDown	ENSMUSG00000024621	ENSMUST00000115268	+	61238924	61265222	CDS Exon 15	21984	-4139	0.0067	1	CCDS29280	protein_coding	ENSMUSG00000024621	Csf1r	ensembl_havana	17	ENSMUSP00000110923	4	protein_coding	Csf1r-202	ensembl	1 (assigned to previous version 3)	4
chr18	61309623	61310429	806	61310077	48	27.75	7.18	24.19	Spheres_KnockDown_peak_17964	Spheres_KnockDown	ENSMUSG00000024622	ENSMUST00000237498	-	61300863	61310101	TSS	0	-8760	0.0518	0.5936	---	protein_coding	ENSMUSG00000024622	Hmgxb3	ensembl_havana	9	---	---	retained_intron	Hmgxb3-208	havana	---	2
chr18	61344343	61344864	521	61344677	66	46.19	9.95	41.96	Spheres_KnockDown_peak_17965	Spheres_KnockDown	ENSMUSG00000034320	ENSMUST00000181997	-	61340262	61344430	TSS	0	-4081	0.0211	0.1686	---	protein_coding	ENSMUSG00000034320	Slc26a2	ensembl_havana	15	---	---	retained_intron	Slc26a2-204	havana	NA (assigned to previous version 1)	2
chr18	61421108	61421322	214	61421258	15	6.19	3.63	3.6	Spheres_KnockDown_peak_17966	Spheres_KnockDown	ENSMUSG00000024575	ENSMUST00000135688	+	61408094	61422996	CDS Exon 6	13014	-1674	0.0144	1	---	protein_coding	ENSMUSG00000024575	Pde6a	ensembl_havana	17	ENSMUSP00000115963	2	protein_coding	Pde6a-202	havana	1 (assigned to previous version 1)	2
chr18	61459840	61460028	188	61460020	12	4.44	3.06	2.1	Spheres_KnockDown_peak_17967	Spheres_KnockDown	ENSMUSG00000033871	ENSMUST00000063307	-	61431581	61533472	Intron 2	73444	-28259	0.0019	1	---	protein_coding	ENSMUSG00000033871	Ppargc1b	ensembl_havana	15	ENSMUSP00000069431	6	protein_coding	Ppargc1b-201	havana	1 (assigned to previous version 5)	6
chr18	61528022	61528283	261	61528043	20	5.77	2.97	3.23	Spheres_KnockDown_peak_17968	Spheres_KnockDown	ENSMUSG00000033871	ENSMUST00000063307	-	61431581	61533472	Intron 1	5189	-96441	0.0026	1	---	protein_coding	ENSMUSG00000033871	Ppargc1b	ensembl_havana	15	ENSMUSP00000069431	6	protein_coding	Ppargc1b-201	havana	1 (assigned to previous version 5)	6
chr18	61531587	61532065	478	61531990	38	13.83	4.15	10.8	Spheres_KnockDown_peak_17969	Spheres_KnockDown	ENSMUSG00000105200	ENSMUST00000198300	-	61530906	61530972	TSS	-615	-681	0	0	---	miRNA	ENSMUSG00000105200	Mir378a	mirbase	3	---	---	miRNA	Mir378a-201	mirbase	NA (assigned to previous version 1)	3
chr18	61532395	61532858	463	61532793	31	9.2	3.36	6.39	Spheres_KnockDown_peak_17970	Spheres_KnockDown	ENSMUSG00000033871	ENSMUST00000075299	-	61431207	61533503	TSS	645	-101188	0.0045	1	CCDS29284	protein_coding	ENSMUSG00000033871	Ppargc1b	ensembl_havana	15	ENSMUSP00000074771	7	protein_coding	Ppargc1b-202	ensembl_havana	1 (assigned to previous version 12)	13
chr18	61533031	61533755	724	61533411	36	13.19	4.14	10.19	Spheres_KnockDown_peak_17971	Spheres_KnockDown	ENSMUSG00000033871	ENSMUST00000075299	-	61431207	61533503	TSS	0	-101824	0.0046	0.6524	CCDS29284	protein_coding	ENSMUSG00000033871	Ppargc1b	ensembl_havana	15	ENSMUSP00000074771	7	protein_coding	Ppargc1b-202	ensembl_havana	1 (assigned to previous version 12)	13
chr18	61578401	61578654	253	61578559	17	7.59	4.07	4.88	Spheres_KnockDown_peak_17972	Spheres_KnockDown	.	.	.	.	.	Intergenic	.	.	.	.	.	.	.	.	.	.	.	.	.	.	.	.	.
chr18	61631646	61631823	177	61631698	16	5.69	3.28	3.15	Spheres_KnockDown_peak_17973	Spheres_KnockDown	ENSMUSG00000045094	ENSMUST00000236608	-	61626865	61642351	Intron 7	10528	-4781	0.0115	1	---	protein_coding	ENSMUSG00000045094	Arhgef37	ensembl_havana	9	ENSMUSP00000157463	2	nonsense_mediated_decay	Arhgef37-202	havana	---	2
chr18	61669435	61669765	330	61669571	18	8.84	4.54	6.05	Spheres_KnockDown_peak_17974	Spheres_KnockDown	ENSMUSG00000045094	ENSMUST00000237557	-	61651117	61669647	TSS	0	-18318	0.0115	0.6435	---	protein_coding	ENSMUSG00000045094	Arhgef37	ensembl_havana	9	ENSMUSP00000157956	2	protein_coding	Arhgef37-203	havana	---	2
chr18	61687917	61688772	855	61688246	76	63.52	13.54	58.76	Spheres_KnockDown_peak_17975	Spheres_KnockDown	ENSMUSG00000024576	ENSMUST00000167187	+	61688760	61720603	TSS	0	-31831	0.0004	0.0152	---	protein_coding	ENSMUSG00000024576	Csnk1a1	ensembl_havana	15	ENSMUSP00000127463	2	protein_coding	Csnk1a1-208	havana	5 (assigned to previous version 7)	8
chr18	61759193	61759909	716	61759302	19	7.2	3.65	4.53	Spheres_KnockDown_peak_17976	Spheres_KnockDown	ENSMUSG00000098098	ENSMUST00000240554	+	61759455	61780541	TSS	0	-20632	0.0216	0.6346	---	lncRNA	ENSMUSG00000098098	Bvht	havana	9	---	---	lncRNA	Bvht-203	havana	---	1
chr18	61787781	61788052	271	61787891	17	5.86	3.26	3.29	Spheres_KnockDown_peak_17977	Spheres_KnockDown	ENSMUSG00000097324	ENSMUST00000242066	-	61784041	61798605	Intron 1	10553	-3740	0.0187	1	---	lncRNA	ENSMUSG00000097324	Carmn	havana	10	---	---	lncRNA	Carmn-205	havana_tagene	---	1
chr18	61818142	61818376	234	61818199	17	6.01	3.33	3.43	Spheres_KnockDown_peak_17978	Spheres_KnockDown	ENSMUSG00000024578	ENSMUST00000237575	+	61817958	61825610	TSS	184	-7234	0.0307	1	---	protein_coding	ENSMUSG00000024578	Il17b	ensembl_havana	4	---	---	protein_coding_CDS_not_defined	Il17b-203	havana	---	2
chr18	61840298	61840878	580	61840709	49	33.82	9.12	30.03	Spheres_KnockDown_peak_17979	Spheres_KnockDown	ENSMUSG00000024579	ENSMUST00000195229	-	61832546	61840685	TSS	0	-7752	0.0477	0.6678	---	protein_coding	ENSMUSG00000024579	Pcyox1l	ensembl_havana	8	ENSMUSP00000142249	2	nonsense_mediated_decay	Pcyox1l-203	havana	5 (assigned to previous version 1)	2
chr18	61859058	61859778	720	61859378	62	44.97	10.35	40.78	Spheres_KnockDown_peak_17980	Spheres_KnockDown	ENSMUSG00000098702	ENSMUST00000184678	+	61859474	61868991	TSS	0	-9213	0.032	0.423	---	lncRNA	ENSMUSG00000098702	1500015A07Rik	havana	3	---	---	lncRNA	1500015A07Rik-203	havana_tagene	1 (assigned to previous version 1)	3
chr18	61884712	61885078	366	61884817	27	13.87	5.42	10.85	Spheres_KnockDown_peak_17981	Spheres_KnockDown	ENSMUSG00000033032	ENSMUST00000120472	-	61863332	61919774	CDS Exon 7	34696	-21380	0.0065	1	CCDS50303	protein_coding	ENSMUSG00000033032	Afap1l1	ensembl_havana	16	ENSMUSP00000113286	2	protein_coding	Afap1l1-201	ensembl_havana	1 (assigned to previous version 1)	2
chr18	61891910	61892127	217	61891994	19	7.86	3.94	5.14	Spheres_KnockDown_peak_17982	Spheres_KnockDown	ENSMUSG00000033032	ENSMUST00000120472	-	61863332	61919774	Intron 1	27647	-28578	0.0039	1	CCDS50303	protein_coding	ENSMUSG00000033032	Afap1l1	ensembl_havana	16	ENSMUSP00000113286	2	protein_coding	Afap1l1-201	ensembl_havana	1 (assigned to previous version 1)	2
chr18	61919508	61919876	368	61919664	22	10.77	4.84	7.88	Spheres_KnockDown_peak_17983	Spheres_KnockDown	ENSMUSG00000033032	ENSMUST00000154876	-	61863332	61919683	TSS	0	-56176	0.0031	0.477	---	protein_coding	ENSMUSG00000033032	Afap1l1	ensembl_havana	16	ENSMUSP00000121278	2	nonsense_mediated_decay	Afap1l1-203	havana	1 (assigned to previous version 7)	8
chr18	61951929	61952216	287	61952026	17	5.94	3.29	3.36	Spheres_KnockDown_peak_17984	Spheres_KnockDown	ENSMUSG00000032735	ENSMUST00000166783	-	61932463	62044895	CDS Exon 14	92679	-19466	0.0026	1	CCDS37839	protein_coding	ENSMUSG00000032735	Ablim3	ensembl_havana	16	ENSMUSP00000125836	2	protein_coding	Ablim3-202	ensembl_havana	1 (assigned to previous version 1)	3
chr18	62013476	62013713	237	62013562	15	6.57	3.82	3.93	Spheres_KnockDown_peak_17985	Spheres_KnockDown	ENSMUSG00000032735	ENSMUST00000166783	-	61932463	62044895	Intron 2	31182	-81013	0.0021	1	CCDS37839	protein_coding	ENSMUSG00000032735	Ablim3	ensembl_havana	16	ENSMUSP00000125836	2	protein_coding	Ablim3-202	ensembl_havana	1 (assigned to previous version 1)	3
chr18	62023891	62024110	219	62023963	13	4.94	3.22	2.5	Spheres_KnockDown_peak_17986	Spheres_KnockDown	ENSMUSG00000032735	ENSMUST00000166783	-	61932463	62044895	Intron 2	20785	-91428	0.002	1	CCDS37839	protein_coding	ENSMUSG00000032735	Ablim3	ensembl_havana	16	ENSMUSP00000125836	2	protein_coding	Ablim3-202	ensembl_havana	1 (assigned to previous version 1)	3
chr18	62044521	62044962	441	62044874	25	13.22	5.46	10.22	Spheres_KnockDown_peak_17987	Spheres_KnockDown	ENSMUSG00000032735	ENSMUST00000166783	-	61932463	62044895	TSS	0	-112058	0.0033	0.8484	CCDS37839	protein_coding	ENSMUSG00000032735	Ablim3	ensembl_havana	16	ENSMUSP00000125836	2	protein_coding	Ablim3-202	ensembl_havana	1 (assigned to previous version 1)	3
chr18	62054717	62054885	168	62054766	14	5.82	3.56	3.27	Spheres_KnockDown_peak_17988	Spheres_KnockDown	.	.	.	.	.	Intergenic	.	.	.	.	.	.	.	.	.	.	.	.	.	.	.	.	.
chr18	62068286	62068552	266	62068445	19	9.64	4.78	6.81	Spheres_KnockDown_peak_17989	Spheres_KnockDown	ENSMUSG00000104035	ENSMUST00000194401	-	62068047	62068292	TSS	0	-239	0.0285	0.0262	---	TEC	ENSMUSG00000104035	Gm37774	havana	2	---	---	TEC	Gm37774-201	havana	NA (assigned to previous version 1)	2
chr18	62085251	62085427	176	62085274	12	4.53	3.11	2.13	Spheres_KnockDown_peak_17990	Spheres_KnockDown	ENSMUSG00000045629	ENSMUST00000235860	+	62086146	62157474	TSS	-719	-72047	0	0	---	protein_coding	ENSMUSG00000045629	Sh3tc2	ensembl_havana	9	ENSMUSP00000157442	2	protein_coding	Sh3tc2-203	havana	---	2
chr18	62086089	62086582	493	62086290	19	9.64	4.78	6.81	Spheres_KnockDown_peak_17991	Spheres_KnockDown	ENSMUSG00000045629	ENSMUST00000235860	+	62086146	62157474	TSS	0	-70892	0.0061	0.8846	---	protein_coding	ENSMUSG00000045629	Sh3tc2	ensembl_havana	9	ENSMUSP00000157442	2	protein_coding	Sh3tc2-203	havana	---	2
chr18	62123032	62123235	203	62123094	16	6.83	3.83	4.18	Spheres_KnockDown_peak_17992	Spheres_KnockDown	ENSMUSG00000045629	ENSMUST00000235860	+	62086146	62157474	CDS Exon 11	36886	-34239	0.0029	1	---	protein_coding	ENSMUSG00000045629	Sh3tc2	ensembl_havana	9	ENSMUSP00000157442	2	protein_coding	Sh3tc2-203	havana	---	2
chr18	62149501	62149737	236	62149638	16	7.3	4.06	4.61	Spheres_KnockDown_peak_17993	Spheres_KnockDown	ENSMUSG00000045629	ENSMUST00000235652	+	62086155	62148787	TTS	63346	714	0	0	---	protein_coding	ENSMUSG00000045629	Sh3tc2	ensembl_havana	9	ENSMUSP00000158542	2	nonsense_mediated_decay	Sh3tc2-202	havana	---	2
chr18	62150495	62150691	196	62150637	17	8.06	4.3	5.31	Spheres_KnockDown_peak_17994	Spheres_KnockDown	ENSMUSG00000045629	ENSMUST00000235860	+	62086146	62157474	Intron 16	64349	-6783	0.0028	1	---	protein_coding	ENSMUSG00000045629	Sh3tc2	ensembl_havana	9	ENSMUSP00000157442	2	protein_coding	Sh3tc2-203	havana	---	2
chr18	62296125	62296463	338	62296211	15	6.57	3.82	3.93	Spheres_KnockDown_peak_17995	Spheres_KnockDown	.	.	.	.	.	Intergenic	.	.	.	.	.	.	.	.	.	.	.	.	.	.	.	.	.
chr18	62313055	62313447	392	62313168	32	18.7	6.58	15.47	Spheres_KnockDown_peak_17996	Spheres_KnockDown	ENSMUSG00000054589	ENSMUST00000241299	+	62313220	62337878	TSS	0	-24431	0.0092	0.5802	---	lncRNA	ENSMUSG00000054589	Gm9949	ensembl_havana	3	---	---	lncRNA	Gm9949-202	havana_tagene	---	1
chr18	62336862	62337238	376	62337101	28	17.7	6.93	14.51	Spheres_KnockDown_peak_17997	Spheres_KnockDown	ENSMUSG00000054589	ENSMUST00000242554	+	62313266	62337875	TTS	23596	-637	0.0153	1	---	lncRNA	ENSMUSG00000054589	Gm9949	ensembl_havana	3	---	---	lncRNA	Gm9949-204	havana_tagene	---	1
chr18	62456888	62457335	447	62457270	19	9.09	4.51	6.28	Spheres_KnockDown_peak_17998	Spheres_KnockDown	ENSMUSG00000026322	ENSMUST00000027560	+	62457275	62600878	TSS	0	-143543	0.0004	0.1362	CCDS29291	protein_coding	ENSMUSG00000026322	Htr4	ensembl_havana	10	ENSMUSP00000027560	7	protein_coding	Htr4-201	ensembl_havana	1 (assigned to previous version 6)	8
chr18	62546754	62547120	366	62546832	13	5.18	3.35	2.69	Spheres_KnockDown_peak_17999	Spheres_KnockDown	ENSMUSG00000026322	ENSMUST00000027560	+	62457275	62600878	CDS Exon 4	89479	-53758	0.0026	1	CCDS29291	protein_coding	ENSMUSG00000026322	Htr4	ensembl_havana	10	ENSMUSP00000027560	7	protein_coding	Htr4-201	ensembl_havana	1 (assigned to previous version 6)	8
chr18	62681434	62682057	623	62681795	43	31.16	9.43	27.47	Spheres_KnockDown_peak_18000	Spheres_KnockDown	ENSMUSG00000042211	ENSMUST00000048688	-	62637226	62681767	TSS	0	-44208	0.0075	0.5353	CCDS37841	protein_coding	ENSMUSG00000042211	Fbxo38	ensembl_havana	8	ENSMUSP00000047541	7	protein_coding	Fbxo38-201	ensembl_havana	1 (assigned to previous version 6)	8
chr18	62824461	62824651	190	62824528	12	4.53	3.11	2.13	Spheres_KnockDown_peak_18001	Spheres_KnockDown	ENSMUSG00000073551	ENSMUST00000097557	-	62740610	62874459	5' UTR Exon	49808	-83851	0.0014	1	CCDS50305	protein_coding	ENSMUSG00000073551	Spink13	ensembl_havana	6	ENSMUSP00000095165	4	protein_coding	Spink13-201	ensembl_havana	1 (assigned to previous version 4)	5
chr18	62867736	62867946	210	62867879	24	13.94	5.98	10.91	Spheres_KnockDown_peak_18002	Spheres_KnockDown	ENSMUSG00000073551	ENSMUST00000097557	-	62740610	62874459	5' UTR Exon	6513	-127126	0.0016	1	CCDS50305	protein_coding	ENSMUSG00000073551	Spink13	ensembl_havana	6	ENSMUSP00000095165	4	protein_coding	Spink13-201	ensembl_havana	1 (assigned to previous version 4)	5
chr18	62885054	62885287	233	62885210	13	5.18	3.35	2.69	Spheres_KnockDown_peak_18003	Spheres_KnockDown	ENSMUSG00000041789	ENSMUST00000067450	-	62884745	62889387	TTS	4100	-309	0.0504	1	---	lncRNA	ENSMUSG00000041789	2700046A07Rik	ensembl_havana	8	---	---	lncRNA	2700046A07Rik-202	ensembl_havana	1 (assigned to previous version 2)	3
chr18	63055268	63055935	667	63055380	46	27.92	7.56	24.35	Spheres_KnockDown_peak_18004	Spheres_KnockDown	ENSMUSG00000071847	ENSMUST00000237428	+	63055577	63085208	TSS	0	-29273	0.0121	0.5374	---	protein_coding	ENSMUSG00000071847	Apcdd1	ensembl_havana	14	ENSMUSP00000157618	2	nonsense_mediated_decay	Apcdd1-205	havana	---	2
chr18	63070180	63070456	276	63070315	21	9.65	4.48	6.81	Spheres_KnockDown_peak_18005	Spheres_KnockDown	ENSMUSG00000071847	ENSMUST00000163716	+	63055400	63085536	CDS Exon 4	14780	-15080	0.0092	1	CCDS37843	protein_coding	ENSMUSG00000071847	Apcdd1	ensembl_havana	14	ENSMUSP00000125868	3	protein_coding	Apcdd1-202	ensembl	1 (assigned to previous version 2)	3
chr18	63110836	63111371	535	63111090	41	28.03	8.59	24.45	Spheres_KnockDown_peak_18006	Spheres_KnockDown	ENSMUSG00000024581	ENSMUST00000150267	+	63110972	63130004	TSS	0	-18633	0.021	0.7463	---	protein_coding	ENSMUSG00000024581	Napg	ensembl_havana	14	ENSMUSP00000122681	2	protein_coding	Napg-206	havana	5 (assigned to previous version 1)	2
chr18	63175509	63175791	282	63175652	15	6.57	3.82	3.93	Spheres_KnockDown_peak_18007	Spheres_KnockDown	ENSMUSG00000041482	ENSMUST00000183217	-	63144505	63519529	CDS Exon 37	343738	-31004	0.0008	1	---	protein_coding	ENSMUSG00000041482	Piezo2	ensembl_havana	18	ENSMUSP00000138758	3	protein_coding	Piezo2-209	havana	5 (assigned to previous version 7)	9
chr18	63186915	63187200	285	63186941	12	4.53	3.11	2.13	Spheres_KnockDown_peak_18008	Spheres_KnockDown	ENSMUSG00000041482	ENSMUST00000236438	-	63182398	63186115	TSS	-800	-4517	0	0	---	protein_coding	ENSMUSG00000041482	Piezo2	ensembl_havana	18	---	---	retained_intron	Piezo2-212	havana	---	2
chr18	63283448	63284009	561	63283902	19	9.64	4.78	6.81	Spheres_KnockDown_peak_18009	Spheres_KnockDown	ENSMUSG00000041482	ENSMUST00000183217	-	63144505	63519529	Intron 5	235520	-138943	0.0015	1	---	protein_coding	ENSMUSG00000041482	Piezo2	ensembl_havana	18	ENSMUSP00000138758	3	protein_coding	Piezo2-209	havana	5 (assigned to previous version 7)	9
chr18	63340868	63341106	238	63341037	16	7.3	4.06	4.61	Spheres_KnockDown_peak_18010	Spheres_KnockDown	ENSMUSG00000041482	ENSMUST00000183217	-	63144505	63519529	Intron 3	178423	-196363	0.0006	1	---	protein_coding	ENSMUSG00000041482	Piezo2	ensembl_havana	18	ENSMUSP00000138758	3	protein_coding	Piezo2-209	havana	5 (assigned to previous version 7)	9
chr18	63452521	63452715	194	63452620	14	5.54	3.42	3.02	Spheres_KnockDown_peak_18011	Spheres_KnockDown	ENSMUSG00000041482	ENSMUST00000183217	-	63144505	63519529	Intron 2	66814	-308016	0.0005	1	---	protein_coding	ENSMUSG00000041482	Piezo2	ensembl_havana	18	ENSMUSP00000138758	3	protein_coding	Piezo2-209	havana	5 (assigned to previous version 7)	9
chr18	63470189	63470577	388	63470466	14	5.86	3.59	3.29	Spheres_KnockDown_peak_18012	Spheres_KnockDown	ENSMUSG00000041482	ENSMUST00000183217	-	63144505	63519529	Intron 1	48952	-325684	0.001	1	---	protein_coding	ENSMUSG00000041482	Piezo2	ensembl_havana	18	ENSMUSP00000138758	3	protein_coding	Piezo2-209	havana	5 (assigned to previous version 7)	9
chr18	63519315	63519568	253	63519423	21	9.8	4.55	6.96	Spheres_KnockDown_peak_18013	Spheres_KnockDown	ENSMUSG00000041482	ENSMUST00000238156	-	63143919	63519341	TSS	0	-375396	0.0001	0.1063	---	protein_coding	ENSMUSG00000041482	Piezo2	ensembl_havana	18	ENSMUSP00000157601	2	protein_coding	Piezo2-215	havana	---	2
chr18	63519943	63520186	243	63520085	21	10.02	4.65	7.17	Spheres_KnockDown_peak_18014	Spheres_KnockDown	ENSMUSG00000041482	ENSMUST00000238156	-	63143919	63519341	TSS	-602	-376024	0	0	---	protein_coding	ENSMUSG00000041482	Piezo2	ensembl_havana	18	ENSMUSP00000157601	2	protein_coding	Piezo2-215	havana	---	2
chr18	63666909	63667265	356	63667112	22	12.17	5.5	9.21	Spheres_KnockDown_peak_18015	Spheres_KnockDown	ENSMUSG00000088726	ENSMUST00000158101	+	63666139	63666283	TSS	770	626	0	0	---	snoRNA	ENSMUSG00000088726	Gm22210	ensembl	3	---	---	snoRNA	Gm22210-201	ensembl	NA (assigned to previous version 1)	3
chr18	63776651	63776840	189	63776753	15	6.41	3.74	3.8	Spheres_KnockDown_peak_18016	Spheres_KnockDown	.	.	.	.	.	Intergenic	.	.	.	.	.	.	.	.	.	.	.	.	.	.	.	.	.
chr18	63777346	63777758	412	63777662	13	4.71	3.1	2.29	Spheres_KnockDown_peak_18017	Spheres_KnockDown	.	.	.	.	.	Intergenic	.	.	.	.	.	.	.	.	.	.	.	.	.	.	.	.	.
chr18	63792123	63792298	175	63792176	16	4.56	2.77	2.16	Spheres_KnockDown_peak_18018	Spheres_KnockDown	.	.	.	.	.	Intergenic	.	.	.	.	.	.	.	.	.	.	.	.	.	.	.	.	.
chr18	63824916	63825748	832	63825457	49	32.17	8.52	28.45	Spheres_KnockDown_peak_18019	Spheres_KnockDown	ENSMUSG00000024583	ENSMUST00000025476	-	63796438	63825394	TSS	0	-28478	0.0165	0.575	---	protein_coding	ENSMUSG00000024583	Txnl1	ensembl_havana	4	ENSMUSP00000025476	4	protein_coding	Txnl1-201	havana	1 (assigned to previous version 2)	4
chr18	63841395	63841984	589	63841739	37	26.95	9.08	23.42	Spheres_KnockDown_peak_18020	Spheres_KnockDown	ENSMUSG00000040560	ENSMUST00000072726	+	63841756	64122848	TSS	0	-280864	0.0008	0.3881	CCDS50307	protein_coding	ENSMUSG00000040560	Wdr7	ensembl_havana	11	ENSMUSP00000072509	6	protein_coding	Wdr7-201	ensembl_havana	1 (assigned to previous version 5)	7
chr18	63902247	63902511	264	63902413	14	5.86	3.59	3.29	Spheres_KnockDown_peak_18021	Spheres_KnockDown	ENSMUSG00000040560	ENSMUST00000236956	+	63841784	63998375	3' UTR Exon	60463	-95864	0.0017	1	---	protein_coding	ENSMUSG00000040560	Wdr7	ensembl_havana	11	ENSMUSP00000157696	2	nonsense_mediated_decay	Wdr7-205	havana	---	2
chr18	64077606	64077787	181	64077692	17	8.06	4.3	5.31	Spheres_KnockDown_peak_18022	Spheres_KnockDown	ENSMUSG00000040560	ENSMUST00000236879	+	63841786	64122826	Intron 25	235820	-45039	0.0006	1	---	protein_coding	ENSMUSG00000040560	Wdr7	ensembl_havana	11	ENSMUSP00000158252	2	protein_coding	Wdr7-204	havana	---	2
chr18	64472960	64473196	236	64473104	27	13.46	5.25	10.45	Spheres_KnockDown_peak_18023	Spheres_KnockDown	ENSMUSG00000045991	ENSMUST00000175965	+	64473091	64534059	TSS	0	-60863	0.0017	0.4473	CCDS29302	protein_coding	ENSMUSG00000045991	Onecut2	ensembl_havana	20	ENSMUSP00000135692	3	protein_coding	Onecut2-201	ensembl_havana	1 (assigned to previous version 8)	10
chr18	64474248	64474444	196	64474350	17	5.79	3.23	3.25	Spheres_KnockDown_peak_18024	Spheres_KnockDown	ENSMUSG00000045991	ENSMUST00000175965	+	64473091	64534059	CDS Exon 1	1157	-59615	0.0032	1	CCDS29302	protein_coding	ENSMUSG00000045991	Onecut2	ensembl_havana	20	ENSMUSP00000135692	3	protein_coding	Onecut2-201	ensembl_havana	1 (assigned to previous version 8)	10
chr18	64621770	64622205	435	64622053	42	29.32	8.9	25.69	Spheres_KnockDown_peak_18025	Spheres_KnockDown	ENSMUSG00000024588	ENSMUST00000235843	-	64613109	64622106	TSS	0	-8661	0.0375	0.7729	---	protein_coding	ENSMUSG00000024588	Fech	ensembl_havana	11	---	---	retained_intron	Fech-206	havana	---	2
chr18	64649359	64649757	398	64649658	38	28.04	9.32	24.47	Spheres_KnockDown_peak_18026	Spheres_KnockDown	ENSMUSG00000024587	ENSMUST00000235647	-	64638228	64649552	TSS	0	-11131	0.0171	0.4862	---	protein_coding	ENSMUSG00000024587	Nars	ensembl_havana	11	ENSMUSP00000157626	2	nonsense_mediated_decay	Nars-203	havana	---	2
chr18	65020534	65021539	1005	65020953	43	25.26	7.14	21.79	Spheres_KnockDown_peak_18027	Spheres_KnockDown	ENSMUSG00000024589	ENSMUST00000236929	+	65022061	65207841	TSS	-522	-186302	0	0	---	protein_coding	ENSMUSG00000024589	Nedd4l	ensembl_havana	19	---	---	protein_coding_CDS_not_defined	Nedd4l-227	havana	---	2
chr18	65217098	65217364	266	65217309	14	5.86	3.59	3.29	Spheres_KnockDown_peak_18028	Spheres_KnockDown	ENSMUSG00000024589	ENSMUST00000238376	+	65216125	65276918	TSS	973	-59554	0.0044	1	---	protein_coding	ENSMUSG00000024589	Nedd4l	ensembl_havana	19	ENSMUSP00000158688	2	protein_coding	Nedd4l-235	havana	---	2
chr18	65338476	65338797	321	65338606	28	17.54	6.86	14.36	Spheres_KnockDown_peak_18029	Spheres_KnockDown	ENSMUSG00000024589	ENSMUST00000237492	+	65338600	65343341	TSS	0	-4544	0.0418	0.6149	---	protein_coding	ENSMUSG00000024589	Nedd4l	ensembl_havana	19	---	---	retained_intron	Nedd4l-230	havana	---	2
chr18	65340507	65340996	489	65340874	23	12.66	5.55	9.69	Spheres_KnockDown_peak_18030	Spheres_KnockDown	ENSMUSG00000024589	ENSMUST00000236100	+	65340955	65343351	TSS	0	-2355	0.0175	0.0857	---	protein_coding	ENSMUSG00000024589	Nedd4l	ensembl_havana	19	---	---	protein_coding_CDS_not_defined	Nedd4l-219	havana	---	2
chr18	65514593	65514829	236	65514724	14	5.86	3.59	3.29	Spheres_KnockDown_peak_18031	Spheres_KnockDown	ENSMUSG00000032845	ENSMUST00000035548	-	65398600	65527138	5' UTR Exon	12309	-115993	0.0018	1	CCDS50310	protein_coding	ENSMUSG00000032845	Alpk2	ensembl_havana	17	ENSMUSP00000048752	8	protein_coding	Alpk2-201	ensembl_havana	5 (assigned to previous version 14)	16
chr18	65563534	65564591	1057	65564171	61	42.22	9.63	38.13	Spheres_KnockDown_peak_18032	Spheres_KnockDown	ENSMUSG00000032688	ENSMUST00000225085	+	65564079	65587818	TSS	0	-23227	0.0216	0.4849	---	protein_coding	ENSMUSG00000032688	Malt1	ensembl_havana	10	---	---	retained_intron	Malt1-205	havana	---	2
chr18	65698830	65699088	258	65698991	32	21.68	7.89	18.34	Spheres_KnockDown_peak_18033	Spheres_KnockDown	.	.	.	.	.	Intergenic	.	.	.	.	.	.	.	.	.	.	.	.	.	.	.	.	.
chr18	65713712	65714552	840	65714284	44	27.95	7.94	24.38	Spheres_KnockDown_peak_18034	Spheres_KnockDown	ENSMUSG00000042439	ENSMUST00000182140	+	65714158	65756580	TSS	0	-42028	0.0093	0.4697	---	protein_coding	ENSMUSG00000042439	Zfp532	ensembl_havana	14	ENSMUSP00000138704	2	protein_coding	Zfp532-203	havana	3 (assigned to previous version 7)	8
chr18	65870795	65871068	273	65870849	14	5.86	3.59	3.29	Spheres_KnockDown_peak_18035	Spheres_KnockDown	ENSMUSG00000046610	ENSMUST00000115097	+	65831339	65884609	CDS Exon 9	39456	-13541	0.0051	1	CCDS29308	protein_coding	ENSMUSG00000046610	Oacyl	ensembl_havana	16	ENSMUSP00000110749	2	protein_coding	Oacyl-201	ensembl_havana	1 (assigned to previous version 7)	8
chr18	65927919	65928148	229	65928004	23	13.05	5.74	10.05	Spheres_KnockDown_peak_18036	Spheres_KnockDown	.	.	.	.	.	Intergenic	.	.	.	.	.	.	.	.	.	.	.	.	.	.	.	.	.
chr18	65933159	65934027	868	65933697	42	27.71	8.25	24.15	Spheres_KnockDown_peak_18037	Spheres_KnockDown	ENSMUSG00000024516	ENSMUST00000139538	+	65933621	65950737	TSS	0	-16710	0.0238	0.4684	---	protein_coding	ENSMUSG00000024516	Sec11c	ensembl_havana	14	---	---	retained_intron	Sec11c-205	havana	2 (assigned to previous version 7)	9
chr18	66006480	66006794	314	66006675	18	7.49	3.89	4.79	Spheres_KnockDown_peak_18038	Spheres_KnockDown	ENSMUSG00000024517	ENSMUST00000173985	+	66005891	66019668	TSS	589	-12874	0.0229	1	CCDS29310	protein_coding	ENSMUSG00000024517	Grp	ensembl_havana	18	ENSMUSP00000133437	2	protein_coding	Grp-203	havana	5 (assigned to previous version 8)	10
chr18	66007163	66007427	264	66007198	15	5.55	3.32	3.03	Spheres_KnockDown_peak_18039	Spheres_KnockDown	ENSMUSG00000024517	ENSMUST00000173530	+	66006575	66013330	TSS	588	-5903	0.0392	1	---	protein_coding	ENSMUSG00000024517	Grp	ensembl_havana	18	---	---	retained_intron	Grp-202	havana	2 (assigned to previous version 2)	4
chr18	66044803	66045015	212	66044938	14	5.07	3.18	2.62	Spheres_KnockDown_peak_18040	Spheres_KnockDown	ENSMUSG00000117734	ENSMUST00000236350	-	66043842	66044191	TSS	-612	-961	0	0	---	TEC	ENSMUSG00000117734	Gm50117	havana	2	---	---	TEC	Gm50117-201	havana	---	2
chr18	66064434	66064629	195	66064501	18	6.89	3.62	4.23	Spheres_KnockDown_peak_18041	Spheres_KnockDown	ENSMUSG00000024518	ENSMUST00000236247	-	66061348	66072141	Intron 1	7512	-3086	0.0182	1	---	protein_coding	ENSMUSG00000024518	Rax	ensembl_havana	5	---	---	retained_intron	Rax-203	havana	---	2
chr18	66068049	66068373	324	66068241	36	17.45	5.48	14.28	Spheres_KnockDown_peak_18042	Spheres_KnockDown	ENSMUSG00000024518	ENSMUST00000236444	-	66068355	66070887	TTS	2514	0	0.0075	0.0585	---	protein_coding	ENSMUSG00000024518	Rax	ensembl_havana	5	---	---	retained_intron	Rax-204	havana	---	2
chr18	66071687	66072026	339	66071819	20	6.76	3.36	4.11	Spheres_KnockDown_peak_18043	Spheres_KnockDown	ENSMUSG00000024518	ENSMUST00000235720	-	66068468	66071800	TSS	0	-3219	0.0342	0.3353	---	protein_coding	ENSMUSG00000024518	Rax	ensembl_havana	5	ENSMUSP00000158513	2	nonsense_mediated_decay	Rax-202	havana	---	2
chr18	66091210	66091489	279	66091341	12	3.98	2.81	1.69	Spheres_KnockDown_peak_18044	Spheres_KnockDown	ENSMUSG00000024519	ENSMUST00000236894	-	66089844	66100754	Intron 1	9265	-1366	0.0257	1	---	protein_coding	ENSMUSG00000024519	Cplx4	ensembl_havana	7	---	---	retained_intron	Cplx4-202	havana	---	2
chr18	66135258	66135974	716	66135628	41	26.88	8.13	23.35	Spheres_KnockDown_peak_18045	Spheres_KnockDown	ENSMUSG00000041891	ENSMUST00000236866	-	66113828	66135711	TSS	0	-21430	0.0207	0.6332	CCDS29313	protein_coding	ENSMUSG00000041891	Lman1	ensembl_havana	17	ENSMUSP00000158495	2	protein_coding	Lman1-209	ensembl_havana	---	2
chr18	66356129	66356417	288	66356241	21	10.98	5.1	8.08	Spheres_KnockDown_peak_18046	Spheres_KnockDown	ENSMUSG00000046318	ENSMUST00000236848	-	66216181	66424904	3' UTR Exon	68487	-139948	0.0014	1	---	protein_coding	ENSMUSG00000046318	Ccbe1	ensembl_havana	17	ENSMUSP00000157891	2	nonsense_mediated_decay	Ccbe1-207	havana	---	2
chr18	66424614	66425162	548	66424775	32	18.58	6.53	15.36	Spheres_KnockDown_peak_18047	Spheres_KnockDown	ENSMUSG00000085055	ENSMUST00000153479	+	66424345	66452679	TSS	269	-27517	0.0194	1	---	lncRNA	ENSMUSG00000085055	Gm15958	havana	3	---	---	lncRNA	Gm15958-202	havana	1 (assigned to previous version 1)	2
chr18	66461694	66462132	438	66461799	16	7.3	4.06	4.61	Spheres_KnockDown_peak_18048	Spheres_KnockDown	.	.	.	.	.	Intergenic	.	.	.	.	.	.	.	.	.	.	.	.	.	.	.	.	.
chr18	66591445	66592040	595	66591584	24	13.81	5.91	10.78	Spheres_KnockDown_peak_18049	Spheres_KnockDown	ENSMUSG00000024521	ENSMUST00000236933	+	66591664	66597152	TSS	0	-5112	0.0687	0.6325	---	protein_coding	ENSMUSG00000024521	Pmaip1	ensembl_havana	9	ENSMUSP00000158157	2	protein_coding	Pmaip1-202	havana	---	2
chr18	66682312	66682560	248	66682470	19	9.64	4.78	6.81	Spheres_KnockDown_peak_18050	Spheres_KnockDown	ENSMUSG00000089387	ENSMUST00000158762	-	66683006	66683117	TSS	557	446	0	0	---	snoRNA	ENSMUSG00000089387	Gm24679	ensembl	3	---	---	snoRNA	Gm24679-201	ensembl	NA (assigned to previous version 1)	3
chr18	66811707	66812013	306	66811914	15	6.57	3.82	3.93	Spheres_KnockDown_peak_18051	Spheres_KnockDown	ENSMUSG00000117737	ENSMUST00000236734	+	66807605	66811033	TTS	4102	674	0	0	---	lncRNA	ENSMUSG00000117737	Gm22219	havana	2	---	---	lncRNA	Gm22219-201	havana	---	2
chr18	67162702	67162902	200	67162735	14	5.58	3.44	3.06	Spheres_KnockDown_peak_18052	Spheres_KnockDown	ENSMUSG00000117868	ENSMUST00000236079	-	67162511	67164590	TTS	1688	-191	0.0966	1	---	lncRNA	ENSMUSG00000117868	Gm50165	havana	2	---	---	lncRNA	Gm50165-201	havana	---	2
chr18	67221437	67222025	588	67221744	25	13.32	5.51	10.32	Spheres_KnockDown_peak_18053	Spheres_KnockDown	ENSMUSG00000024524	ENSMUST00000236551	+	67221406	67325918	TSS	31	-103893	0.0056	1	---	protein_coding	ENSMUSG00000024524	Gnal	ensembl_havana	18	ENSMUSP00000157813	2	protein_coding	Gnal-203	havana	---	2
chr18	67266631	67266860	229	67266746	16	7.11	3.97	4.44	Spheres_KnockDown_peak_18054	Spheres_KnockDown	ENSMUSG00000024524	ENSMUST00000237304	+	67266075	67266938	TSS	556	-78	0.2662	1	---	protein_coding	ENSMUSG00000024524	Gnal	ensembl_havana	18	ENSMUSP00000158139	2	protein_coding	Gnal-206	havana	---	2
chr18	67287890	67288107	217	67288036	18	8.84	4.54	6.05	Spheres_KnockDown_peak_18055	Spheres_KnockDown	ENSMUSG00000024524	ENSMUST00000076605	+	67266093	67357307	Intron 4	21797	-69200	0.0024	1	CCDS29318	protein_coding	ENSMUSG00000024524	Gnal	ensembl_havana	18	ENSMUSP00000075908	8	protein_coding	Gnal-202	ensembl_havana	1 (assigned to previous version 7)	9
chr18	67338351	67338554	203	67338466	24	12.98	5.52	9.99	Spheres_KnockDown_peak_18056	Spheres_KnockDown	ENSMUSG00000117757	ENSMUST00000209359	-	67336406	67339042	TSS	488	-1945	0.0774	1	---	lncRNA	ENSMUSG00000117757	Gm50169	havana	2	---	---	lncRNA	Gm50169-201	havana	NA (assigned to previous version 1)	3
chr18	67345503	67345833	330	67345686	16	7.3	4.06	4.61	Spheres_KnockDown_peak_18057	Spheres_KnockDown	ENSMUSG00000024524	ENSMUST00000076605	+	67266093	67357307	Intron 7	79410	-11474	0.0036	1	CCDS29318	protein_coding	ENSMUSG00000024524	Gnal	ensembl_havana	18	ENSMUSP00000075908	8	protein_coding	Gnal-202	ensembl_havana	1 (assigned to previous version 7)	9
chr18	67378339	67378753	414	67378550	30	19.66	7.41	16.4	Spheres_KnockDown_peak_18058	Spheres_KnockDown	ENSMUSG00000062526	ENSMUST00000236244	-	67358762	67378349	TSS	0	-19577	0.0006	0.0265	---	protein_coding	ENSMUSG00000062526	Mppe1	ensembl_havana	5	---	---	retained_intron	Mppe1-202	havana	---	2
chr18	67411665	67412643	978	67412396	27	13.42	5.23	10.41	Spheres_KnockDown_peak_18059	Spheres_KnockDown	.	.	.	.	.	Intergenic	.	.	.	.	.	.	.	.	.	.	.	.	.	.	.	.	.
chr18	67422205	67422823	618	67422355	41	24.99	7.4	21.53	Spheres_KnockDown_peak_18060	Spheres_KnockDown	ENSMUSG00000024525	ENSMUST00000025403	+	67422256	67455543	TSS	0	-32720	0.0171	0.9176	CCDS29320	protein_coding	ENSMUSG00000024525	Impa2	ensembl_havana	8	ENSMUSP00000025403	7	protein_coding	Impa2-201	ensembl_havana	1 (assigned to previous version 6)	8
chr18	67429552	67429813	261	67429603	17	6.92	3.75	4.26	Spheres_KnockDown_peak_18061	Spheres_KnockDown	ENSMUSG00000024525	ENSMUST00000025403	+	67422256	67455543	Intron 1	7296	-25730	0.0079	1	CCDS29320	protein_coding	ENSMUSG00000024525	Impa2	ensembl_havana	8	ENSMUSP00000025403	7	protein_coding	Impa2-201	ensembl_havana	1 (assigned to previous version 6)	8
chr18	67434639	67434826	187	67434732	26	13.98	5.63	10.95	Spheres_KnockDown_peak_18062	Spheres_KnockDown	ENSMUSG00000024525	ENSMUST00000025403	+	67422256	67455543	Intron 1	12383	-20717	0.0056	1	CCDS29320	protein_coding	ENSMUSG00000024525	Impa2	ensembl_havana	8	ENSMUSP00000025403	7	protein_coding	Impa2-201	ensembl_havana	1 (assigned to previous version 6)	8
chr18	67445335	67445544	209	67445483	15	5.81	3.44	3.27	Spheres_KnockDown_peak_18063	Spheres_KnockDown	ENSMUSG00000024525	ENSMUST00000237149	+	67441659	67449980	Intron 3	3676	-4436	0.0252	1	---	protein_coding	ENSMUSG00000024525	Impa2	ensembl_havana	8	---	---	protein_coding_CDS_not_defined	Impa2-204	havana	---	2
chr18	67457396	67457623	227	67457549	18	8.06	4.16	5.32	Spheres_KnockDown_peak_18064	Spheres_KnockDown	ENSMUSG00000046415	ENSMUST00000128943	-	67456088	67461221	CDS Exon 2	3598	-1308	0.0444	1	---	lncRNA	ENSMUSG00000046415	B430212C06Rik	havana	12	---	---	retained_intron	B430212C06Rik-202	havana	1 (assigned to previous version 1)	2
chr18	67502884	67503357	473	67503121	18	7.44	3.87	4.74	Spheres_KnockDown_peak_18065	Spheres_KnockDown	.	.	.	.	.	Intergenic	.	.	.	.	.	.	.	.	.	.	.	.	.	.	.	.	.
chr18	67523459	67524739	1280	67523834	45	26.74	7.32	23.21	Spheres_KnockDown_peak_18066	Spheres_KnockDown	ENSMUSG00000001473	ENSMUST00000236667	+	67525337	67534501	TSS	-598	-9762	0	0	---	protein_coding	ENSMUSG00000001473	Tubb6	ensembl_havana	8	---	---	retained_intron	Tubb6-202	havana	---	2
chr18	67534538	67534732	194	67534723	15	5.76	3.42	3.22	Spheres_KnockDown_peak_18067	Spheres_KnockDown	ENSMUSG00000001473	ENSMUST00000236667	+	67525337	67534501	TTS	9201	37	0	0	---	protein_coding	ENSMUSG00000001473	Tubb6	ensembl_havana	8	---	---	retained_intron	Tubb6-202	havana	---	2
chr18	67581728	67582383	655	67582114	64	45.17	10.01	40.97	Spheres_KnockDown_peak_18068	Spheres_KnockDown	ENSMUSG00000024527	ENSMUST00000025408	-	67537834	67582243	TSS	0	-43894	0.0116	0.7866	CCDS37847	protein_coding	ENSMUSG00000024527	Afg3l2	ensembl_havana	11	ENSMUSP00000025408	9	protein_coding	Afg3l2-201	ensembl_havana	1 (assigned to previous version 8)	10
chr18	67597849	67598298	449	67598047	32	17.48	6.08	14.31	Spheres_KnockDown_peak_18069	Spheres_KnockDown	ENSMUSG00000024530	ENSMUST00000235492	+	67597954	67607368	TSS	0	-9070	0.0366	0.7667	---	protein_coding	ENSMUSG00000024530	Prelid3a	ensembl_havana	9	---	---	retained_intron	Prelid3a-203	havana	---	2
chr18	67605793	67606090	297	67605797	12	4.5	3.09	2.13	Spheres_KnockDown_peak_18070	Spheres_KnockDown	ENSMUSG00000024530	ENSMUST00000235414	+	67605942	67612423	TSS	0	-6333	0.023	0.5	---	protein_coding	ENSMUSG00000024530	Prelid3a	ensembl_havana	9	ENSMUSP00000157593	2	protein_coding	Prelid3a-202	havana	---	2
chr18	67687286	67687666	380	67687379	14	5.86	3.59	3.29	Spheres_KnockDown_peak_18071	Spheres_KnockDown	ENSMUSG00000024533	ENSMUST00000115050	-	67621279	67743861	Intron 2	56195	-66007	0.0031	1	---	protein_coding	ENSMUSG00000024533	Spire1	ensembl_havana	18	ENSMUSP00000110702	4	protein_coding	Spire1-203	havana	1 (assigned to previous version 7)	10
chr18	67743490	67744189	699	67743929	30	16.69	6.1	13.55	Spheres_KnockDown_peak_18072	Spheres_KnockDown	ENSMUSG00000024533	ENSMUST00000115050	-	67621279	67743861	TSS	0	-122211	0.003	0.5314	---	protein_coding	ENSMUSG00000024533	Spire1	ensembl_havana	18	ENSMUSP00000110702	4	protein_coding	Spire1-203	havana	1 (assigned to previous version 7)	10
chr18	67774071	67775121	1050	67774693	35	23.97	8.22	20.54	Spheres_KnockDown_peak_18073	Spheres_KnockDown	ENSMUSG00000024537	ENSMUST00000025418	+	67774669	67787233	TSS	0	-12112	0.0361	0.431	CCDS29324	protein_coding	ENSMUSG00000024537	Psmg2	ensembl_havana	6	ENSMUSP00000025418	4	protein_coding	Psmg2-201	ensembl_havana	1 (assigned to previous version 3)	4
chr18	67856996	67857835	839	67857445	94	73.28	12.58	68.3	Spheres_KnockDown_peak_18074	Spheres_KnockDown	ENSMUSG00000024539	ENSMUST00000120934	-	67798581	67857644	TSS	0	-58415	0.011	0.7726	---	protein_coding	ENSMUSG00000024539	Ptpn2	ensembl_havana	18	ENSMUSP00000113182	2	protein_coding	Ptpn2-202	havana	5 (assigned to previous version 7)	8
chr18	67907690	67908487	797	67907981	115	90.49	13.2	85.29	Spheres_KnockDown_peak_18075	Spheres_KnockDown	ENSMUSG00000097835	ENSMUST00000180450	-	67906782	67907928	TSS	0	-908	0.2084	0.2995	---	lncRNA	ENSMUSG00000097835	Gm26910	havana	3	---	---	lncRNA	Gm26910-201	havana	1 (assigned to previous version 1)	2
chr18	67933002	67933619	617	67933194	41	31.37	10.04	27.68	Spheres_KnockDown_peak_18076	Spheres_KnockDown	ENSMUSG00000024542	ENSMUST00000224387	+	67933183	67938448	TSS	0	-4829	0.083	0.7071	---	protein_coding	ENSMUSG00000024542	Cep192	ensembl_havana	10	---	---	retained_intron	Cep192-204	havana	---	2
chr18	68065982	68067273	1291	68066841	39	22.91	6.98	19.52	Spheres_KnockDown_peak_18077	Spheres_KnockDown	ENSMUSG00000024544	ENSMUST00000063775	+	68066328	68388623	TSS	0	-321350	0.0029	0.7322	CCDS29325	protein_coding	ENSMUSG00000024544	Ldlrad4	ensembl_havana	10	ENSMUSP00000068471	4	protein_coding	Ldlrad4-201	ensembl_havana	1 (assigned to previous version 3)	5
chr18	68071562	68072168	606	68071959	15	6.57	3.82	3.93	Spheres_KnockDown_peak_18078	Spheres_KnockDown	ENSMUSG00000024544	ENSMUST00000063775	+	68066328	68388623	5' UTR Exon	5234	-316455	0.0019	1	CCDS29325	protein_coding	ENSMUSG00000024544	Ldlrad4	ensembl_havana	10	ENSMUSP00000068471	4	protein_coding	Ldlrad4-201	ensembl_havana	1 (assigned to previous version 3)	5
chr18	68106448	68106675	227	68106585	13	5.18	3.35	2.69	Spheres_KnockDown_peak_18079	Spheres_KnockDown	ENSMUSG00000024544	ENSMUST00000063775	+	68066328	68388623	5' UTR Exon	40120	-281948	0.0007	1	CCDS29325	protein_coding	ENSMUSG00000024544	Ldlrad4	ensembl_havana	10	ENSMUSP00000068471	4	protein_coding	Ldlrad4-201	ensembl_havana	1 (assigned to previous version 3)	5
chr18	68217815	68218080	265	68217867	17	8.06	4.3	5.31	Spheres_KnockDown_peak_18080	Spheres_KnockDown	ENSMUSG00000024544	ENSMUST00000063775	+	68066328	68388623	Intron 2	151487	-170543	0.0008	1	CCDS29325	protein_coding	ENSMUSG00000024544	Ldlrad4	ensembl_havana	10	ENSMUSP00000068471	4	protein_coding	Ldlrad4-201	ensembl_havana	1 (assigned to previous version 3)	5
chr18	68252792	68253133	341	68252941	18	8.84	4.54	6.05	Spheres_KnockDown_peak_18081	Spheres_KnockDown	ENSMUSG00000024544	ENSMUST00000063775	+	68066328	68388623	Intron 3	186464	-135490	0.0011	1	CCDS29325	protein_coding	ENSMUSG00000024544	Ldlrad4	ensembl_havana	10	ENSMUSP00000068471	4	protein_coding	Ldlrad4-201	ensembl_havana	1 (assigned to previous version 3)	5
chr18	68322830	68323120	290	68323003	16	7.3	4.06	4.61	Spheres_KnockDown_peak_18082	Spheres_KnockDown	ENSMUSG00000024544	ENSMUST00000063775	+	68066328	68388623	Intron 3	256502	-65503	0.0009	1	CCDS29325	protein_coding	ENSMUSG00000024544	Ldlrad4	ensembl_havana	10	ENSMUSP00000068471	4	protein_coding	Ldlrad4-201	ensembl_havana	1 (assigned to previous version 3)	5
chr18	68432805	68433849	1044	68433167	61	42.95	9.87	38.83	Spheres_KnockDown_peak_18083	Spheres_KnockDown	ENSMUSG00000009535	ENSMUST00000151833	+	68433469	68448522	TSS	0	-14673	0.0253	0.3646	---	protein_coding	ENSMUSG00000009535	Rnmt	ensembl_havana	14	---	---	retained_intron	Rnmt-208	havana	1 (assigned to previous version 1)	2
chr18	68711259	68711459	200	68711399	14	5.86	3.59	3.29	Spheres_KnockDown_peak_18084	Spheres_KnockDown	.	.	.	.	.	Intergenic	.	.	.	.	.	.	.	.	.	.	.	.	.	.	.	.	.
chr18	68825138	68825360	222	68825219	170	190.64	28.14	185.15	Spheres_KnockDown_peak_18085	Spheres_KnockDown	.	.	.	.	.	Intergenic	.	.	.	.	.	.	.	.	.	.	.	.	.	.	.	.	.
chr18	69061134	69061386	252	69061363	13	5.18	3.35	2.69	Spheres_KnockDown_peak_18086	Spheres_KnockDown	ENSMUSG00000024546	ENSMUST00000236143	-	69022558	69084600	Intron 3	23214	-38576	0.0041	1	---	lncRNA	ENSMUSG00000024546	4930546C10Rik	ensembl_havana	7	---	---	lncRNA	4930546C10Rik-202	havana	---	2
chr18	69285469	69285732	263	69285582	15	6.57	3.82	3.93	Spheres_KnockDown_peak_18087	Spheres_KnockDown	.	.	.	.	.	Intergenic	.	.	.	.	.	.	.	.	.	.	.	.	.	.	.	.	.
chr18	69477203	69477523	320	69477362	51	36.86	9.84	32.96	Spheres_KnockDown_peak_18088	Spheres_KnockDown	ENSMUSG00000053477	ENSMUST00000114985	+	69477560	69822151	TSS	-37	-344628	0	0	CCDS29329	protein_coding	ENSMUSG00000053477	Tcf4	ensembl_havana	19	ENSMUSP00000110636	4	protein_coding	Tcf4-207	ensembl_havana	1 (assigned to previous version 9)	10
chr18	69680729	69681166	437	69681085	20	10.46	5.02	7.59	Spheres_KnockDown_peak_18089	Spheres_KnockDown	ENSMUSG00000053477	ENSMUST00000201094	+	69633768	69816317	5' UTR Exon	46961	-135151	0.0024	1	---	protein_coding	ENSMUSG00000053477	Tcf4	ensembl_havana	19	ENSMUSP00000144169	2	protein_coding	Tcf4-226	havana	5 (assigned to previous version 3)	4
chr18	69725509	69725681	172	69725568	15	6.57	3.82	3.93	Spheres_KnockDown_peak_18090	Spheres_KnockDown	ENSMUSG00000053477	ENSMUST00000202751	+	69726490	69815795	TSS	-809	-90114	0	0	---	protein_coding	ENSMUSG00000053477	Tcf4	ensembl_havana	19	ENSMUSP00000144064	2	nonsense_mediated_decay	Tcf4-255	havana	5 (assigned to previous version 3)	4
chr18	69726419	69726593	174	69726447	16	7.3	4.06	4.61	Spheres_KnockDown_peak_18091	Spheres_KnockDown	ENSMUSG00000053477	ENSMUST00000201964	+	69727253	69790837	TSS	-660	-64244	0	0	---	protein_coding	ENSMUSG00000053477	Tcf4	ensembl_havana	19	ENSMUSP00000144070	2	protein_coding	Tcf4-242	havana	5 (assigned to previous version 3)	4
chr18	69937448	69937634	186	69937577	16	7.3	4.06	4.61	Spheres_KnockDown_peak_18092	Spheres_KnockDown	.	.	.	.	.	Intergenic	.	.	.	.	.	.	.	.	.	.	.	.	.	.	.	.	.
chr18	70058490	70058694	204	70058606	21	11.3	5.26	8.39	Spheres_KnockDown_peak_18093	Spheres_KnockDown	ENSMUSG00000038903	ENSMUST00000080050	+	70058647	70102556	TSS	0	-43862	0.0011	0.2341	---	protein_coding	ENSMUSG00000038903	Ccdc68	ensembl_havana	14	ENSMUSP00000078959	6	protein_coding	Ccdc68-202	havana	5 (assigned to previous version 5)	6
chr18	70125472	70125912	440	70125625	19	9.64	4.78	6.81	Spheres_KnockDown_peak_18094	Spheres_KnockDown	ENSMUSG00000024511	ENSMUST00000117692	-	70116727	70186660	Intron 4	60748	-8745	0.0063	1	CCDS29331	protein_coding	ENSMUSG00000024511	Rab27b	ensembl_havana	16	ENSMUSP00000112807	2	protein_coding	Rab27b-202	ensembl_havana	1 (assigned to previous version 7)	8
chr18	70186174	70186747	573	70186384	58	48.36	12.62	44.05	Spheres_KnockDown_peak_18095	Spheres_KnockDown	ENSMUSG00000024511	ENSMUST00000117692	-	70116727	70186660	TSS	0	-69447	0.007	0.8484	CCDS29331	protein_coding	ENSMUSG00000024511	Rab27b	ensembl_havana	16	ENSMUSP00000112807	2	protein_coding	Rab27b-202	ensembl_havana	1 (assigned to previous version 7)	8
chr18	70524446	70524818	372	70524542	16	7.3	4.06	4.61	Spheres_KnockDown_peak_18096	Spheres_KnockDown	.	.	.	.	.	Intergenic	.	.	.	.	.	.	.	.	.	.	.	.	.	.	.	.	.
chr18	70604974	70605935	961	70605603	27	16.73	6.69	13.59	Spheres_KnockDown_peak_18097	Spheres_KnockDown	ENSMUSG00000044906	ENSMUST00000212539	-	70586342	70605427	TSS	0	-18632	0.0238	0.4719	---	protein_coding	ENSMUSG00000044906	4930503L19Rik	ensembl_havana	7	ENSMUSP00000148552	2	nonsense_mediated_decay	4930503L19Rik-205	havana	1 (assigned to previous version 1)	2
chr18	70653942	70654139	197	70654076	18	8.84	4.54	6.05	Spheres_KnockDown_peak_18098	Spheres_KnockDown	ENSMUSG00000038425	ENSMUST00000160713	-	70641758	70663340	3' UTR Exon	9201	-12184	0.0092	1	---	protein_coding	ENSMUSG00000038425	Poli	ensembl_havana	19	ENSMUSP00000125467	2	nonsense_mediated_decay	Poli-204	havana	1 (assigned to previous version 1)	2
chr18	70663046	70663522	476	70663402	36	23.1	7.63	19.71	Spheres_KnockDown_peak_18099	Spheres_KnockDown	ENSMUSG00000038425	ENSMUST00000160713	-	70641758	70663340	TSS	0	-21288	0.0137	0.6184	---	protein_coding	ENSMUSG00000038425	Poli	ensembl_havana	19	ENSMUSP00000125467	2	nonsense_mediated_decay	Poli-204	havana	1 (assigned to previous version 1)	2
chr18	70664138	70664341	203	70664275	17	6.75	3.67	4.1	Spheres_KnockDown_peak_18100	Spheres_KnockDown	ENSMUSG00000038425	ENSMUST00000160713	-	70641758	70663340	TSS	-798	-22380	0	0	---	protein_coding	ENSMUSG00000038425	Poli	ensembl_havana	19	ENSMUSP00000125467	2	nonsense_mediated_decay	Poli-204	havana	1 (assigned to previous version 1)	2
chr18	70701169	70701731	562	70701593	41	23.84	6.98	20.42	Spheres_KnockDown_peak_18101	Spheres_KnockDown	ENSMUSG00000024513	ENSMUST00000114946	+	70701405	70715984	TSS	0	-14253	0.0224	0.5808	CCDS79661	protein_coding	ENSMUSG00000024513	Mbd2	ensembl_havana	17	ENSMUSP00000110596	4	protein_coding	Mbd2-202	havana	1 (assigned to previous version 3)	4
chr18	70734296	70734552	256	70734354	15	6.57	3.82	3.93	Spheres_KnockDown_peak_18102	Spheres_KnockDown	ENSMUSG00000024513	ENSMUST00000127260	+	70713860	70755793	3' UTR Exon	20436	-21241	0.0061	1	---	protein_coding	ENSMUSG00000024513	Mbd2	ensembl_havana	17	ENSMUSP00000120508	2	nonsense_mediated_decay	Mbd2-203	havana	3 (assigned to previous version 7)	8
chr18	70777571	70777932	361	70777789	16	7.3	4.06	4.61	Spheres_KnockDown_peak_18103	Spheres_KnockDown	.	.	.	.	.	Intergenic	.	.	.	.	.	.	.	.	.	.	.	.	.	.	.	.	.
chr18	70947632	70947828	196	70947700	14	5.86	3.59	3.29	Spheres_KnockDown_peak_18104	Spheres_KnockDown	.	.	.	.	.	Intergenic	.	.	.	.	.	.	.	.	.	.	.	.	.	.	.	.	.
chr18	73499195	73499445	250	73499326	15	6.13	3.6	3.54	Spheres_KnockDown_peak_18105	Spheres_KnockDown	.	.	.	.	.	Intergenic	.	.	.	.	.	.	.	.	.	.	.	.	.	.	.	.	.
chr18	73519241	73519438	197	73519302	16	6.72	3.77	4.07	Spheres_KnockDown_peak_18106	Spheres_KnockDown	.	.	.	.	.	Intergenic	.	.	.	.	.	.	.	.	.	.	.	.	.	.	.	.	.
chr18	73674984	73675405	421	73675269	14	5.86	3.59	3.29	Spheres_KnockDown_peak_18107	Spheres_KnockDown	.	.	.	.	.	Intergenic	.	.	.	.	.	.	.	.	.	.	.	.	.	.	.	.	.
chr18	73705070	73706045	975	73705420	68	37.6	7.23	33.67	Spheres_KnockDown_peak_18108	Spheres_KnockDown	ENSMUSG00000037253	ENSMUST00000091852	+	73706115	73725647	TSS	-70	-19602	0	0	CCDS50318	protein_coding	ENSMUSG00000037253	Mex3c	ensembl_havana	9	ENSMUSP00000089463	5	protein_coding	Mex3c-201	ensembl_havana	1 (assigned to previous version 4)	5
chr18	73706348	73706875	527	73706508	35	11.94	3.86	9	Spheres_KnockDown_peak_18109	Spheres_KnockDown	ENSMUSG00000037253	ENSMUST00000091852	+	73706115	73725647	TSS	233	-18772	0.027	1	CCDS50318	protein_coding	ENSMUSG00000037253	Mex3c	ensembl_havana	9	ENSMUSP00000089463	5	protein_coding	Mex3c-201	ensembl_havana	1 (assigned to previous version 4)	5
chr18	73756120	73756639	519	73756313	26	13.71	5.51	10.69	Spheres_KnockDown_peak_18110	Spheres_KnockDown	.	.	.	.	.	Intergenic	.	.	.	.	.	.	.	.	.	.	.	.	.	.	.	.	.
chr18	73836262	73837271	1009	73836823	37	23.36	7.53	19.96	Spheres_KnockDown_peak_18111	Spheres_KnockDown	ENSMUSG00000024515	ENSMUST00000025393	-	73772080	73836852	TSS	0	-64182	0.0091	0.5851	CCDS29337	protein_coding	ENSMUSG00000024515	Smad4	ensembl_havana	14	ENSMUSP00000025393	8	protein_coding	Smad4-201	ensembl_havana	1 (assigned to previous version 13)	14
chr18	73887140	73887663	523	73887398	52	38.84	10.37	34.87	Spheres_KnockDown_peak_18112	Spheres_KnockDown	ENSMUSG00000036941	ENSMUST00000041138	-	73868109	73887551	TSS	0	-19031	0.0212	0.7863	CCDS37855	protein_coding	ENSMUSG00000036941	Elac1	ensembl_havana	3	ENSMUSP00000041793	3	protein_coding	Elac1-201	ensembl_havana	1 (assigned to previous version 2)	3
chr18	73948259	73948908	649	73948631	74	53.08	10.55	48.62	Spheres_KnockDown_peak_18113	Spheres_KnockDown	ENSMUSG00000024556	ENSMUST00000236922	-	73929521	73948510	TSS	0	-18738	0.0133	0.3877	---	protein_coding	ENSMUSG00000024556	Me2	ensembl_havana	5	---	---	protein_coding_CDS_not_defined	Me2-203	havana	---	2
chr18	74024946	74025136	190	74025114	15	6.57	3.82	3.93	Spheres_KnockDown_peak_18114	Spheres_KnockDown	.	.	.	.	.	Intergenic	.	.	.	.	.	.	.	.	.	.	.	.	.	.	.	.	.
chr18	74087580	74087817	237	74087688	17	7.84	4.19	5.11	Spheres_KnockDown_peak_18115	Spheres_KnockDown	ENSMUSG00000024558	ENSMUST00000159162	-	74062284	74197994	Intron 2	110177	-25296	0.0018	1	---	protein_coding	ENSMUSG00000024558	Mapk4	ensembl_havana	13	ENSMUSP00000123922	2	protein_coding	Mapk4-202	havana	5 (assigned to previous version 1)	2
chr18	74108434	74108621	187	74108477	14	4.13	2.73	1.83	Spheres_KnockDown_peak_18116	Spheres_KnockDown	ENSMUSG00000024558	ENSMUST00000159162	-	74062284	74197994	5' UTR Exon	89373	-46150	0.0014	1	---	protein_coding	ENSMUSG00000024558	Mapk4	ensembl_havana	13	ENSMUSP00000123922	2	protein_coding	Mapk4-202	havana	5 (assigned to previous version 1)	2
chr18	74195077	74195277	200	74195206	18	7.89	4.08	5.16	Spheres_KnockDown_peak_18117	Spheres_KnockDown	ENSMUSG00000024558	ENSMUST00000159162	-	74062284	74197994	5' UTR Exon	2717	-132793	0.0015	1	---	protein_coding	ENSMUSG00000024558	Mapk4	ensembl_havana	13	ENSMUSP00000123922	2	protein_coding	Mapk4-202	havana	5 (assigned to previous version 1)	2
chr18	74197520	74197864	344	74197641	15	5.65	3.36	3.12	Spheres_KnockDown_peak_18118	Spheres_KnockDown	ENSMUSG00000024558	ENSMUST00000159162	-	74062284	74197994	TSS	130	-135236	0.0025	1	---	protein_coding	ENSMUSG00000024558	Mapk4	ensembl_havana	13	ENSMUSP00000123922	2	protein_coding	Mapk4-202	havana	5 (assigned to previous version 1)	2
chr18	74280169	74280666	497	74280259	13	4.92	3.21	2.49	Spheres_KnockDown_peak_18119	Spheres_KnockDown	.	.	.	.	.	Intergenic	.	.	.	.	.	.	.	.	.	.	.	.	.	.	.	.	.
chr18	74315611	74316015	404	74315766	26	15.73	6.43	12.63	Spheres_KnockDown_peak_18120	Spheres_KnockDown	.	.	.	.	.	Intergenic	.	.	.	.	.	.	.	.	.	.	.	.	.	.	.	.	.
chr18	74323696	74324035	339	74323812	26	15.58	6.36	12.48	Spheres_KnockDown_peak_18121	Spheres_KnockDown	.	.	.	.	.	Intergenic	.	.	.	.	.	.	.	.	.	.	.	.	.	.	.	.	.
chr18	74349025	74349303	278	74349176	54	31.36	7.39	27.66	Spheres_KnockDown_peak_18122	Spheres_KnockDown	ENSMUSG00000024560	ENSMUST00000025444	+	74349202	74354565	TSS	0	-5262	0.019	0.3656	CCDS50320	protein_coding	ENSMUSG00000024560	Cxxc1	ensembl_havana	8	ENSMUSP00000025444	7	protein_coding	Cxxc1-201	ensembl_havana	1 (assigned to previous version 6)	8
chr18	74400993	74401540	547	74401213	78	77.28	18.32	72.23	Spheres_KnockDown_peak_18123	Spheres_KnockDown	ENSMUSG00000024561	ENSMUST00000239157	+	74401246	74415804	TSS	0	-14264	0.0203	0.5383	---	protein_coding	ENSMUSG00000024561	Mbd1	ensembl_havana	12	ENSMUSP00000159055	2	protein_coding	Mbd1-207	havana	---	2
chr18	74444384	74445023	639	74444610	16	7.3	4.06	4.61	Spheres_KnockDown_peak_18124	Spheres_KnockDown	ENSMUSG00000035394	ENSMUST00000176435	+	74416193	74493056	3' UTR Exon	28191	-48033	0.0083	1	---	protein_coding	ENSMUSG00000035394	Cfap53	ensembl_havana	12	ENSMUSP00000134908	2	nonsense_mediated_decay	Cfap53-202	havana	1 (assigned to previous version 7)	8
chr18	74575470	74575995	525	74575884	21	11.3	5.26	8.39	Spheres_KnockDown_peak_18125	Spheres_KnockDown	ENSMUSG00000025885	ENSMUST00000074157	+	74575608	74904565	TSS	0	-328570	0.0012	0.7376	CCDS37858	protein_coding	ENSMUSG00000025885	Myo5b	ensembl_havana	19	ENSMUSP00000073790	7	protein_coding	Myo5b-201	ensembl_havana	1 (assigned to previous version 12)	13
chr18	74658627	74658826	199	74658668	13	5.18	3.35	2.69	Spheres_KnockDown_peak_18126	Spheres_KnockDown	ENSMUSG00000086333	ENSMUST00000137034	-	74658324	74664178	TTS	5352	-303	0.0342	1	---	lncRNA	ENSMUSG00000086333	1700120E14Rik	havana	2	---	---	lncRNA	1700120E14Rik-201	havana	3 (assigned to previous version 1)	2
chr18	74776121	74776316	195	74776200	13	5.18	3.35	2.69	Spheres_KnockDown_peak_18127	Spheres_KnockDown	ENSMUSG00000025885	ENSMUST00000125751	+	74766248	74777095	TTS	9873	-779	0.0181	1	---	protein_coding	ENSMUSG00000025885	Myo5b	ensembl_havana	19	---	---	protein_coding_CDS_not_defined	Myo5b-205	havana	3 (assigned to previous version 1)	2
chr18	74806936	74807158	222	74807061	14	4.75	3.02	2.33	Spheres_KnockDown_peak_18128	Spheres_KnockDown	ENSMUSG00000025885	ENSMUST00000074157	+	74575608	74904565	Intron 14	231328	-97407	0.0007	1	CCDS37858	protein_coding	ENSMUSG00000025885	Myo5b	ensembl_havana	19	ENSMUSP00000073790	7	protein_coding	Myo5b-201	ensembl_havana	1 (assigned to previous version 12)	13
chr18	74828296	74828509	213	74828332	14	5.68	3.49	3.15	Spheres_KnockDown_peak_18129	Spheres_KnockDown	ENSMUSG00000025885	ENSMUST00000074157	+	74575608	74904565	CDS Exon 18	252688	-76056	0.0007	1	CCDS37858	protein_coding	ENSMUSG00000025885	Myo5b	ensembl_havana	19	ENSMUSP00000073790	7	protein_coding	Myo5b-201	ensembl_havana	1 (assigned to previous version 12)	13
chr18	74829521	74829710	189	74829552	13	5.06	3.28	2.61	Spheres_KnockDown_peak_18130	Spheres_KnockDown	ENSMUSG00000025885	ENSMUST00000074157	+	74575608	74904565	Intron 18	253913	-74855	0.0006	1	CCDS37858	protein_coding	ENSMUSG00000025885	Myo5b	ensembl_havana	19	ENSMUSP00000073790	7	protein_coding	Myo5b-201	ensembl_havana	1 (assigned to previous version 12)	13
chr18	74840978	74841247	269	74841125	21	9.7	4.51	6.87	Spheres_KnockDown_peak_18131	Spheres_KnockDown	ENSMUSG00000025885	ENSMUST00000140904	+	74840577	74850147	TSS	401	-8900	0.0282	1	---	protein_coding	ENSMUSG00000025885	Myo5b	ensembl_havana	19	---	---	protein_coding_CDS_not_defined	Myo5b-208	havana	3 (assigned to previous version 7)	8
chr18	74872008	74872243	235	74872216	15	4.89	3	2.46	Spheres_KnockDown_peak_18132	Spheres_KnockDown	ENSMUSG00000025885	ENSMUST00000154986	+	74866836	74904549	Intron 2	5172	-32306	0.0063	1	---	protein_coding	ENSMUSG00000025885	Myo5b	ensembl_havana	19	---	---	retained_intron	Myo5b-210	havana	1 (assigned to previous version 1)	2
chr18	74911439	74912726	1287	74911846	51	28.53	6.97	24.93	Spheres_KnockDown_peak_18133	Spheres_KnockDown	ENSMUSG00000088689	ENSMUST00000158064	-	74911462	74911541	TSS	0	0	1	0.0621	---	scaRNA	ENSMUSG00000088689	Scarna17	ensembl	3	---	---	scaRNA	Scarna17-201	ensembl	NA (assigned to previous version 1)	3
chr18	74949545	74949728	183	74949595	14	5.39	3.34	2.88	Spheres_KnockDown_peak_18134	Spheres_KnockDown	.	.	.	.	.	Intergenic	.	.	.	.	.	.	.	.	.	.	.	.	.	.	.	.	.
chr18	75033196	75033375	179	75033306	15	6.57	3.82	3.93	Spheres_KnockDown_peak_18135	Spheres_KnockDown	.	.	.	.	.	Intergenic	.	.	.	.	.	.	.	.	.	.	.	.	.	.	.	.	.
chr18	75054804	75055364	560	75054890	19	9.64	4.78	6.81	Spheres_KnockDown_peak_18136	Spheres_KnockDown	.	.	.	.	.	Intergenic	.	.	.	.	.	.	.	.	.	.	.	.	.	.	.	.	.
chr18	75093716	75093898	182	75093747	15	4.88	2.99	2.45	Spheres_KnockDown_peak_18137	Spheres_KnockDown	ENSMUSG00000053846	ENSMUST00000066532	-	75072393	75094335	TSS	437	-21323	0.0083	1	CCDS29343	protein_coding	ENSMUSG00000053846	Lipg	ensembl_havana	6	ENSMUSP00000066536	5	protein_coding	Lipg-201	ensembl_havana	1 (assigned to previous version 4)	5
chr18	75094364	75095395	1031	75094987	18	6.9	3.63	4.25	Spheres_KnockDown_peak_18138	Spheres_KnockDown	ENSMUSG00000053846	ENSMUST00000066532	-	75072393	75094335	TSS	-29	-21971	0	0	CCDS29343	protein_coding	ENSMUSG00000053846	Lipg	ensembl_havana	6	ENSMUSP00000066536	5	protein_coding	Lipg-201	ensembl_havana	1 (assigned to previous version 4)	5
chr18	75133512	75134002	490	75133735	42	32.51	10.28	28.77	Spheres_KnockDown_peak_18139	Spheres_KnockDown	ENSMUSG00000064647	ENSMUST00000082713	+	75134526	75134591	TSS	-524	-589	0	0	---	snoRNA	ENSMUSG00000064647	Gm23301	ensembl	3	---	---	snoRNA	Gm23301-201	ensembl	NA (assigned to previous version 1)	3
chr18	75138763	75139187	424	75138857	44	33.58	10.21	29.8	Spheres_KnockDown_peak_18140	Spheres_KnockDown	ENSMUSG00000036299	ENSMUST00000236421	+	75138940	75142665	TSS	0	-3478	0.0666	0.5835	CCDS37859	protein_coding	ENSMUSG00000036299	BC031181	ensembl_havana	6	ENSMUSP00000157657	2	protein_coding	BC031181-203	havana	---	2
chr18	75151706	75152589	883	75151921	54	39.92	10.31	35.91	Spheres_KnockDown_peak_18141	Spheres_KnockDown	ENSMUSG00000035765	ENSMUST00000039608	+	75151856	75420036	TSS	0	-267447	0.0027	0.8303	CCDS29346	protein_coding	ENSMUSG00000035765	Dym	ensembl_havana	11	ENSMUSP00000047054	8	protein_coding	Dym-201	ensembl_havana	1 (assigned to previous version 7)	9
chr18	75298038	75298631	593	75298215	19	9.29	4.61	6.47	Spheres_KnockDown_peak_18142	Spheres_KnockDown	ENSMUSG00000035765	ENSMUST00000039608	+	75151856	75420036	Intron 13	146182	-121405	0.0022	1	CCDS29346	protein_coding	ENSMUSG00000035765	Dym	ensembl_havana	11	ENSMUSP00000047054	8	protein_coding	Dym-201	ensembl_havana	1 (assigned to previous version 7)	9
chr18	75302347	75302547	200	75302474	14	5.51	3.4	2.99	Spheres_KnockDown_peak_18143	Spheres_KnockDown	ENSMUSG00000035765	ENSMUST00000039608	+	75151856	75420036	Intron 13	150491	-117489	0.0007	1	CCDS29346	protein_coding	ENSMUSG00000035765	Dym	ensembl_havana	11	ENSMUSP00000047054	8	protein_coding	Dym-201	ensembl_havana	1 (assigned to previous version 7)	9
chr18	75438388	75438627	239	75438487	21	11.14	5.18	8.24	Spheres_KnockDown_peak_18144	Spheres_KnockDown	.	.	.	.	.	Intergenic	.	.	.	.	.	.	.	.	.	.	.	.	.	.	.	.	.
chr18	75475590	75476516	926	75476047	58	34.36	7.69	30.55	Spheres_KnockDown_peak_18145	Spheres_KnockDown	.	.	.	.	.	Intergenic	.	.	.	.	.	.	.	.	.	.	.	.	.	.	.	.	.
chr18	75486698	75487094	396	75486790	14	5.57	3.43	3.04	Spheres_KnockDown_peak_18146	Spheres_KnockDown	.	.	.	.	.	Intergenic	.	.	.	.	.	.	.	.	.	.	.	.	.	.	.	.	.
chr18	75499593	75499849	256	75499764	33	9.12	3.21	6.32	Spheres_KnockDown_peak_18147	Spheres_KnockDown	ENSMUSG00000092569	ENSMUST00000241587	-	75491711	75500161	TSS	312	-7882	0.0304	1	---	lncRNA	ENSMUSG00000092569	Gm20544	havana	3	---	---	lncRNA	Gm20544-202	havana_tagene	---	1
chr18	75500380	75500915	535	75500506	64	31.04	6.1	27.36	Spheres_KnockDown_peak_18148	Spheres_KnockDown	ENSMUSG00000092569	ENSMUST00000241587	-	75491711	75500161	TSS	-219	-8669	0	0	---	lncRNA	ENSMUSG00000092569	Gm20544	havana	3	---	---	lncRNA	Gm20544-202	havana_tagene	---	1
chr18	75501831	75502502	671	75502106	41	14.39	4.07	11.34	Spheres_KnockDown_peak_18149	Spheres_KnockDown	ENSMUSG00000025880	ENSMUST00000174843	+	75502061	75527058	TSS	0	-24556	0.0177	0.6577	---	protein_coding	ENSMUSG00000025880	Smad7	ensembl_havana	12	ENSMUSP00000133544	2	protein_coding	Smad7-205	havana	3 (assigned to previous version 7)	8
chr18	75520668	75520917	249	75520841	14	5.86	3.59	3.29	Spheres_KnockDown_peak_18150	Spheres_KnockDown	ENSMUSG00000025880	ENSMUST00000174843	+	75502061	75527058	Intron 2	18607	-6141	0.01	1	---	protein_coding	ENSMUSG00000025880	Smad7	ensembl_havana	12	ENSMUSP00000133544	2	protein_coding	Smad7-205	havana	3 (assigned to previous version 7)	8
chr18	75538459	75538959	500	75538877	26	15.38	6.26	12.29	Spheres_KnockDown_peak_18151	Spheres_KnockDown	.	.	.	.	.	Intergenic	.	.	.	.	.	.	.	.	.	.	.	.	.	.	.	.	.
chr18	75547385	75547624	239	75547496	15	5.42	3.25	2.91	Spheres_KnockDown_peak_18152	Spheres_KnockDown	.	.	.	.	.	Intergenic	.	.	.	.	.	.	.	.	.	.	.	.	.	.	.	.	.
chr18	75581194	75581382	188	75581305	18	7.72	4	5	Spheres_KnockDown_peak_18153	Spheres_KnockDown	ENSMUSG00000052928	ENSMUST00000165559	-	75564295	75830626	Intron 10	249244	-16899	0.0007	1	CCDS37861	protein_coding	ENSMUSG00000052928	Ctif	ensembl_havana	10	ENSMUSP00000129974	2	protein_coding	Ctif-201	ensembl_havana	5 (assigned to previous version 1)	3
chr18	75588390	75588669	279	75588561	22	8.23	3.76	5.48	Spheres_KnockDown_peak_18154	Spheres_KnockDown	ENSMUSG00000052928	ENSMUST00000165559	-	75564295	75830626	Intron 10	241957	-24095	0.0011	1	CCDS37861	protein_coding	ENSMUSG00000052928	Ctif	ensembl_havana	10	ENSMUSP00000129974	2	protein_coding	Ctif-201	ensembl_havana	5 (assigned to previous version 1)	3
chr18	75589827	75590094	267	75589901	30	14.49	5.22	11.44	Spheres_KnockDown_peak_18155	Spheres_KnockDown	ENSMUSG00000052928	ENSMUST00000165559	-	75564295	75830626	Intron 10	240532	-25532	0.001	1	CCDS37861	protein_coding	ENSMUSG00000052928	Ctif	ensembl_havana	10	ENSMUSP00000129974	2	protein_coding	Ctif-201	ensembl_havana	5 (assigned to previous version 1)	3
chr18	75598219	75598472	253	75598365	17	7.78	4.16	5.06	Spheres_KnockDown_peak_18156	Spheres_KnockDown	ENSMUSG00000052928	ENSMUST00000165559	-	75564295	75830626	Intron 10	232154	-33924	0.001	1	CCDS37861	protein_coding	ENSMUSG00000052928	Ctif	ensembl_havana	10	ENSMUSP00000129974	2	protein_coding	Ctif-201	ensembl_havana	5 (assigned to previous version 1)	3
chr18	75622361	75622790	429	75622535	26	10.4	4.18	7.53	Spheres_KnockDown_peak_18157	Spheres_KnockDown	ENSMUSG00000052928	ENSMUST00000165559	-	75564295	75830626	Intron 9	207836	-58066	0.0016	1	CCDS37861	protein_coding	ENSMUSG00000052928	Ctif	ensembl_havana	10	ENSMUSP00000129974	2	protein_coding	Ctif-201	ensembl_havana	5 (assigned to previous version 1)	3
chr18	75626544	75626753	209	75626676	28	8.84	3.45	6.05	Spheres_KnockDown_peak_18158	Spheres_KnockDown	ENSMUSG00000052928	ENSMUST00000165559	-	75564295	75830626	Intron 9	203873	-62249	0.0008	1	CCDS37861	protein_coding	ENSMUSG00000052928	Ctif	ensembl_havana	10	ENSMUSP00000129974	2	protein_coding	Ctif-201	ensembl_havana	5 (assigned to previous version 1)	3
chr18	75627936	75628475	539	75628142	21	5.66	2.86	3.13	Spheres_KnockDown_peak_18159	Spheres_KnockDown	ENSMUSG00000052928	ENSMUST00000165559	-	75564295	75830626	Intron 9	202151	-63641	0.002	1	CCDS37861	protein_coding	ENSMUSG00000052928	Ctif	ensembl_havana	10	ENSMUSP00000129974	2	protein_coding	Ctif-201	ensembl_havana	5 (assigned to previous version 1)	3
chr18	75638575	75638878	303	75638717	17	4.74	2.78	2.32	Spheres_KnockDown_peak_18160	Spheres_KnockDown	ENSMUSG00000052928	ENSMUST00000165559	-	75564295	75830626	Intron 9	191748	-74280	0.0011	1	CCDS37861	protein_coding	ENSMUSG00000052928	Ctif	ensembl_havana	10	ENSMUSP00000129974	2	protein_coding	Ctif-201	ensembl_havana	5 (assigned to previous version 1)	3
chr18	75695543	75695805	262	75695708	22	10.5	4.72	7.62	Spheres_KnockDown_peak_18161	Spheres_KnockDown	ENSMUSG00000052928	ENSMUST00000165559	-	75564295	75830626	Intron 7	134821	-131248	0.001	1	CCDS37861	protein_coding	ENSMUSG00000052928	Ctif	ensembl_havana	10	ENSMUSP00000129974	2	protein_coding	Ctif-201	ensembl_havana	5 (assigned to previous version 1)	3
chr18	75731046	75731247	201	75731157	21	7.89	3.73	5.17	Spheres_KnockDown_peak_18162	Spheres_KnockDown	ENSMUSG00000052928	ENSMUST00000165559	-	75564295	75830626	Intron 6	99379	-166751	0.0008	1	CCDS37861	protein_coding	ENSMUSG00000052928	Ctif	ensembl_havana	10	ENSMUSP00000129974	2	protein_coding	Ctif-201	ensembl_havana	5 (assigned to previous version 1)	3
chr18	75740528	75740976	448	75740763	24	11.55	4.89	8.63	Spheres_KnockDown_peak_18163	Spheres_KnockDown	ENSMUSG00000052928	ENSMUST00000165559	-	75564295	75830626	Intron 5	89650	-176233	0.0017	1	CCDS37861	protein_coding	ENSMUSG00000052928	Ctif	ensembl_havana	10	ENSMUSP00000129974	2	protein_coding	Ctif-201	ensembl_havana	5 (assigned to previous version 1)	3
chr18	75767210	75767444	234	75767262	15	5.81	3.44	3.27	Spheres_KnockDown_peak_18164	Spheres_KnockDown	ENSMUSG00000052928	ENSMUST00000235147	-	75756973	75770345	Intron 1	2901	-10237	0.0176	1	---	protein_coding	ENSMUSG00000052928	Ctif	ensembl_havana	10	---	---	retained_intron	Ctif-202	havana	---	2
chr18	75808891	75809162	271	75808911	13	4.05	2.76	1.75	Spheres_KnockDown_peak_18165	Spheres_KnockDown	ENSMUSG00000052928	ENSMUST00000165559	-	75564295	75830626	5' UTR Exon	21464	-244596	0.001	1	CCDS37861	protein_coding	ENSMUSG00000052928	Ctif	ensembl_havana	10	ENSMUSP00000129974	2	protein_coding	Ctif-201	ensembl_havana	5 (assigned to previous version 1)	3
chr18	75828444	75828696	252	75828499	20	5.79	2.98	3.25	Spheres_KnockDown_peak_18166	Spheres_KnockDown	ENSMUSG00000052928	ENSMUST00000165559	-	75564295	75830626	5' UTR Exon	1930	-264149	0.001	1	CCDS37861	protein_coding	ENSMUSG00000052928	Ctif	ensembl_havana	10	ENSMUSP00000129974	2	protein_coding	Ctif-201	ensembl_havana	5 (assigned to previous version 1)	3
chr18	75829666	75830285	619	75829808	24	8.38	3.63	5.62	Spheres_KnockDown_peak_18167	Spheres_KnockDown	ENSMUSG00000052928	ENSMUST00000165559	-	75564295	75830626	TSS	341	-265371	0.0023	1	CCDS37861	protein_coding	ENSMUSG00000052928	Ctif	ensembl_havana	10	ENSMUSP00000129974	2	protein_coding	Ctif-201	ensembl_havana	5 (assigned to previous version 1)	3
chr18	75894738	75895030	292	75894910	12	4.03	2.84	1.74	Spheres_KnockDown_peak_18168	Spheres_KnockDown	.	.	.	.	.	Intergenic	.	.	.	.	.	.	.	.	.	.	.	.	.	.	.	.	.
chr18	75924493	75924698	205	75924614	20	9.45	4.54	6.63	Spheres_KnockDown_peak_18169	Spheres_KnockDown	.	.	.	.	.	Intergenic	.	.	.	.	.	.	.	.	.	.	.	.	.	.	.	.	.
chr18	75953162	75953642	480	75953310	28	12.42	4.7	9.46	Spheres_KnockDown_peak_18170	Spheres_KnockDown	ENSMUSG00000044646	ENSMUST00000236462	+	75953286	76281633	TSS	0	-327991	0.0011	0.7422	CCDS29349	protein_coding	ENSMUSG00000044646	Zbtb7c	ensembl_havana	16	ENSMUSP00000157716	2	nonsense_mediated_decay	Zbtb7c-203	havana	---	2
chr18	75957556	75957752	196	75957665	20	5.63	2.92	3.1	Spheres_KnockDown_peak_18171	Spheres_KnockDown	ENSMUSG00000044646	ENSMUST00000236462	+	75953286	76281633	5' UTR Exon	4270	-323881	0.0006	1	CCDS29349	protein_coding	ENSMUSG00000044646	Zbtb7c	ensembl_havana	16	ENSMUSP00000157716	2	nonsense_mediated_decay	Zbtb7c-203	havana	---	2
chr18	75960616	75961026	410	75960713	20	7.29	3.58	4.61	Spheres_KnockDown_peak_18172	Spheres_KnockDown	ENSMUSG00000044646	ENSMUST00000236462	+	75953286	76281633	5' UTR Exon	7330	-320607	0.0013	1	CCDS29349	protein_coding	ENSMUSG00000044646	Zbtb7c	ensembl_havana	16	ENSMUSP00000157716	2	nonsense_mediated_decay	Zbtb7c-203	havana	---	2
chr18	75981714	75981903	189	75981771	13	4.9	3.2	2.46	Spheres_KnockDown_peak_18173	Spheres_KnockDown	ENSMUSG00000044646	ENSMUST00000236462	+	75953286	76281633	5' UTR Exon	28428	-299730	0.0006	1	CCDS29349	protein_coding	ENSMUSG00000044646	Zbtb7c	ensembl_havana	16	ENSMUSP00000157716	2	nonsense_mediated_decay	Zbtb7c-203	havana	---	2
chr18	76014817	76015129	312	76014918	14	5.86	3.59	3.29	Spheres_KnockDown_peak_18174	Spheres_KnockDown	ENSMUSG00000044646	ENSMUST00000236462	+	75953286	76281633	5' UTR Exon	61531	-266504	0.001	1	CCDS29349	protein_coding	ENSMUSG00000044646	Zbtb7c	ensembl_havana	16	ENSMUSP00000157716	2	nonsense_mediated_decay	Zbtb7c-203	havana	---	2
chr18	76024736	76025043	307	76024858	17	7.3	3.93	4.61	Spheres_KnockDown_peak_18175	Spheres_KnockDown	ENSMUSG00000044646	ENSMUST00000236462	+	75953286	76281633	5' UTR Exon	71450	-256590	0.0009	1	CCDS29349	protein_coding	ENSMUSG00000044646	Zbtb7c	ensembl_havana	16	ENSMUSP00000157716	2	nonsense_mediated_decay	Zbtb7c-203	havana	---	2
chr18	76048000	76048167	167	76048089	19	7.8	3.91	5.08	Spheres_KnockDown_peak_18176	Spheres_KnockDown	ENSMUSG00000044646	ENSMUST00000236462	+	75953286	76281633	5' UTR Exon	94714	-233466	0.0005	1	CCDS29349	protein_coding	ENSMUSG00000044646	Zbtb7c	ensembl_havana	16	ENSMUSP00000157716	2	nonsense_mediated_decay	Zbtb7c-203	havana	---	2
chr18	76090811	76090981	170	76090888	16	5.42	3.15	2.91	Spheres_KnockDown_peak_18177	Spheres_KnockDown	ENSMUSG00000044646	ENSMUST00000236462	+	75953286	76281633	5' UTR Exon	137525	-190652	0.0005	1	CCDS29349	protein_coding	ENSMUSG00000044646	Zbtb7c	ensembl_havana	16	ENSMUSP00000157716	2	nonsense_mediated_decay	Zbtb7c-203	havana	---	2
chr18	76168112	76168476	364	76168156	23	7.95	3.56	5.23	Spheres_KnockDown_peak_18178	Spheres_KnockDown	ENSMUSG00000044646	ENSMUST00000236462	+	75953286	76281633	5' UTR Exon	214826	-113157	0.0011	1	CCDS29349	protein_coding	ENSMUSG00000044646	Zbtb7c	ensembl_havana	16	ENSMUSP00000157716	2	nonsense_mediated_decay	Zbtb7c-203	havana	---	2
chr18	76192518	76192851	333	76192605	35	11.9	3.85	8.96	Spheres_KnockDown_peak_18179	Spheres_KnockDown	ENSMUSG00000044646	ENSMUST00000167921	+	76192529	76279515	TSS	0	-86664	0.0037	0.9671	CCDS29349	protein_coding	ENSMUSG00000044646	Zbtb7c	ensembl_havana	16	ENSMUSP00000126808	2	protein_coding	Zbtb7c-202	ensembl	1 (assigned to previous version 1)	2
chr18	76195360	76195812	452	76195466	25	7.65	3.29	4.94	Spheres_KnockDown_peak_18180	Spheres_KnockDown	ENSMUSG00000044646	ENSMUST00000167921	+	76192529	76279515	5' UTR Exon	2831	-83703	0.0052	1	CCDS29349	protein_coding	ENSMUSG00000044646	Zbtb7c	ensembl_havana	16	ENSMUSP00000126808	2	protein_coding	Zbtb7c-202	ensembl	1 (assigned to previous version 1)	2
chr18	76205088	76205339	251	76205292	14	5.29	3.29	2.79	Spheres_KnockDown_peak_18181	Spheres_KnockDown	ENSMUSG00000044646	ENSMUST00000167921	+	76192529	76279515	5' UTR Exon	12559	-74176	0.0029	1	CCDS29349	protein_coding	ENSMUSG00000044646	Zbtb7c	ensembl_havana	16	ENSMUSP00000126808	2	protein_coding	Zbtb7c-202	ensembl	1 (assigned to previous version 1)	2
chr18	76210305	76210689	384	76210652	14	5.15	3.22	2.69	Spheres_KnockDown_peak_18182	Spheres_KnockDown	ENSMUSG00000044646	ENSMUST00000167921	+	76192529	76279515	5' UTR Exon	17776	-68826	0.0044	1	CCDS29349	protein_coding	ENSMUSG00000044646	Zbtb7c	ensembl_havana	16	ENSMUSP00000126808	2	protein_coding	Zbtb7c-202	ensembl	1 (assigned to previous version 1)	2
chr18	76236990	76237336	346	76237182	21	10.91	5.07	8.02	Spheres_KnockDown_peak_18183	Spheres_KnockDown	ENSMUSG00000044646	ENSMUST00000167921	+	76192529	76279515	5' UTR Exon	44461	-42179	0.004	1	CCDS29349	protein_coding	ENSMUSG00000044646	Zbtb7c	ensembl_havana	16	ENSMUSP00000126808	2	protein_coding	Zbtb7c-202	ensembl	1 (assigned to previous version 1)	2
chr18	76243570	76244041	471	76243953	21	8.31	3.9	5.55	Spheres_KnockDown_peak_18184	Spheres_KnockDown	ENSMUSG00000044646	ENSMUST00000167921	+	76192529	76279515	5' UTR Exon	51041	-35474	0.0054	1	CCDS29349	protein_coding	ENSMUSG00000044646	Zbtb7c	ensembl_havana	16	ENSMUSP00000126808	2	protein_coding	Zbtb7c-202	ensembl	1 (assigned to previous version 1)	2
chr18	76244858	76245049	191	76244971	17	5.42	3.07	2.91	Spheres_KnockDown_peak_18185	Spheres_KnockDown	ENSMUSG00000044646	ENSMUST00000167921	+	76192529	76279515	5' UTR Exon	52329	-34466	0.0022	1	CCDS29349	protein_coding	ENSMUSG00000044646	Zbtb7c	ensembl_havana	16	ENSMUSP00000126808	2	protein_coding	Zbtb7c-202	ensembl	1 (assigned to previous version 1)	2
chr18	76269966	76270298	332	76270059	14	5.86	3.59	3.29	Spheres_KnockDown_peak_18186	Spheres_KnockDown	ENSMUSG00000044646	ENSMUST00000167921	+	76192529	76279515	CDS Exon 2	77437	-9217	0.0038	1	CCDS29349	protein_coding	ENSMUSG00000044646	Zbtb7c	ensembl_havana	16	ENSMUSP00000126808	2	protein_coding	Zbtb7c-202	ensembl	1 (assigned to previous version 1)	2
chr18	76277448	76277640	192	76277504	20	9.43	4.53	6.61	Spheres_KnockDown_peak_18187	Spheres_KnockDown	ENSMUSG00000044646	ENSMUST00000167921	+	76192529	76279515	Intron 2	84919	-1875	0.0022	1	CCDS29349	protein_coding	ENSMUSG00000044646	Zbtb7c	ensembl_havana	16	ENSMUSP00000126808	2	protein_coding	Zbtb7c-202	ensembl	1 (assigned to previous version 1)	2
chr18	76279129	76279358	229	76279246	20	7.95	3.86	5.22	Spheres_KnockDown_peak_18188	Spheres_KnockDown	ENSMUSG00000044646	ENSMUST00000167921	+	76192529	76279515	TTS	86600	-157	0.0026	1	CCDS29349	protein_coding	ENSMUSG00000044646	Zbtb7c	ensembl_havana	16	ENSMUSP00000126808	2	protein_coding	Zbtb7c-202	ensembl	1 (assigned to previous version 1)	2
chr18	76294039	76294390	351	76294138	20	7.51	3.68	4.81	Spheres_KnockDown_peak_18189	Spheres_KnockDown	.	.	.	.	.	Intergenic	.	.	.	.	.	.	.	.	.	.	.	.	.	.	.	.	.
chr18	76297648	76298275	627	76298056	20	8.45	4.08	5.68	Spheres_KnockDown_peak_18190	Spheres_KnockDown	.	.	.	.	.	Intergenic	.	.	.	.	.	.	.	.	.	.	.	.	.	.	.	.	.
chr18	76318450	76318636	186	76318506	14	5.86	3.59	3.29	Spheres_KnockDown_peak_18191	Spheres_KnockDown	.	.	.	.	.	Intergenic	.	.	.	.	.	.	.	.	.	.	.	.	.	.	.	.	.
chr18	76374318	76375455	1137	76374528	89	63.27	10.76	58.52	Spheres_KnockDown_peak_18192	Spheres_KnockDown	ENSMUSG00000024563	ENSMUST00000172198	+	76375245	76432965	TSS	0	-57510	0.0037	0.1854	---	protein_coding	ENSMUSG00000024563	Smad2	ensembl_havana	17	ENSMUSP00000129232	2	protein_coding	Smad2-207	havana	5 (assigned to previous version 7)	8
chr18	76459444	76459704	260	76459471	12	4.53	3.11	2.13	Spheres_KnockDown_peak_18193	Spheres_KnockDown	.	.	.	.	.	Intergenic	.	.	.	.	.	.	.	.	.	.	.	.	.	.	.	.	.
chr18	76468319	76468489	170	76468455	19	6.21	3.23	3.61	Spheres_KnockDown_peak_18194	Spheres_KnockDown	.	.	.	.	.	Intergenic	.	.	.	.	.	.	.	.	.	.	.	.	.	.	.	.	.
chr18	76548099	76548286	187	76548180	13	4.63	3.06	2.23	Spheres_KnockDown_peak_18195	Spheres_KnockDown	.	.	.	.	.	Intergenic	.	.	.	.	.	.	.	.	.	.	.	.	.	.	.	.	.
chr18	76587374	76587573	199	76587406	13	5.18	3.35	2.69	Spheres_KnockDown_peak_18196	Spheres_KnockDown	.	.	.	.	.	Intergenic	.	.	.	.	.	.	.	.	.	.	.	.	.	.	.	.	.
chr18	76678610	76678808	198	76678716	14	5.32	3.31	2.81	Spheres_KnockDown_peak_18197	Spheres_KnockDown	.	.	.	.	.	Intergenic	.	.	.	.	.	.	.	.	.	.	.	.	.	.	.	.	.
chr18	76735062	76735349	287	76735134	13	4.94	3.22	2.5	Spheres_KnockDown_peak_18198	Spheres_KnockDown	.	.	.	.	.	Intergenic	.	.	.	.	.	.	.	.	.	.	.	.	.	.	.	.	.
chr18	76740966	76741156	190	76741059	13	4.85	3.17	2.42	Spheres_KnockDown_peak_18199	Spheres_KnockDown	.	.	.	.	.	Intergenic	.	.	.	.	.	.	.	.	.	.	.	.	.	.	.	.	.
chr18	76775422	76775606	184	76775551	14	5.15	3.22	2.69	Spheres_KnockDown_peak_18200	Spheres_KnockDown	.	.	.	.	.	Intergenic	.	.	.	.	.	.	.	.	.	.	.	.	.	.	.	.	.
chr18	76828976	76829495	519	76829108	16	5.1	3.01	2.64	Spheres_KnockDown_peak_18201	Spheres_KnockDown	.	.	.	.	.	Intergenic	.	.	.	.	.	.	.	.	.	.	.	.	.	.	.	.	.
chr18	76844040	76844213	173	76844133	21	8.68	4.06	5.91	Spheres_KnockDown_peak_18202	Spheres_KnockDown	.	.	.	.	.	Intergenic	.	.	.	.	.	.	.	.	.	.	.	.	.	.	.	.	.
chr18	76867578	76867765	187	76867673	16	5.81	3.34	3.27	Spheres_KnockDown_peak_18203	Spheres_KnockDown	.	.	.	.	.	Intergenic	.	.	.	.	.	.	.	.	.	.	.	.	.	.	.	.	.
chr18	76947155	76947333	178	76947245	16	5.41	3.15	2.89	Spheres_KnockDown_peak_18204	Spheres_KnockDown	ENSMUSG00000091519	ENSMUST00000166956	+	76944100	76988038	CDS Exon 2	3055	-40705	0.0041	1	CCDS50322	protein_coding	ENSMUSG00000091519	Skor2	ensembl_havana	2	ENSMUSP00000132338	2	protein_coding	Skor2-201	ensembl_havana	1 (assigned to previous version 1)	2
chr18	76947923	76948285	362	76948156	22	9.51	4.29	6.69	Spheres_KnockDown_peak_18205	Spheres_KnockDown	ENSMUSG00000091519	ENSMUST00000166956	+	76944100	76988038	CDS Exon 2	3823	-39753	0.0083	1	CCDS50322	protein_coding	ENSMUSG00000091519	Skor2	ensembl_havana	2	ENSMUSP00000132338	2	protein_coding	Skor2-201	ensembl_havana	1 (assigned to previous version 1)	2
chr18	77017645	77017993	348	77017772	41	28.67	8.86	25.08	Spheres_KnockDown_peak_18206	Spheres_KnockDown	ENSMUSG00000090000	ENSMUST00000026487	+	77017713	77029309	TSS	0	-11316	0.0242	0.8052	CCDS37862	protein_coding	ENSMUSG00000090000	Ier3ip1	ensembl_havana	3	ENSMUSP00000026487	5	protein_coding	Ier3ip1-201	ensembl_havana	1 (assigned to previous version 4)	6
chr18	77031624	77032123	499	77031863	57	47.1	12.38	42.83	Spheres_KnockDown_peak_18207	Spheres_KnockDown	ENSMUSG00000025421	ENSMUST00000026485	+	77032080	77059102	TSS	0	-26979	0.0016	0.088	CCDS37863	protein_coding	ENSMUSG00000025421	Hdhd2	ensembl_havana	16	ENSMUSP00000026485	8	protein_coding	Hdhd2-201	havana	1 (assigned to previous version 13)	15
chr18	77067535	77067907	372	77067666	19	8.93	4.44	6.14	Spheres_KnockDown_peak_18208	Spheres_KnockDown	ENSMUSG00000025420	ENSMUST00000126153	-	77064844	77135005	CDS Exon 14	67098	-2691	0.0053	1	---	protein_coding	ENSMUSG00000025420	Katnal2	ensembl_havana	14	ENSMUSP00000122079	2	protein_coding	Katnal2-205	havana	1 (assigned to previous version 7)	8
chr18	77127705	77127894	189	77127823	14	5.86	3.59	3.29	Spheres_KnockDown_peak_18209	Spheres_KnockDown	ENSMUSG00000025420	ENSMUST00000137354	-	77064853	77134940	5' UTR Exon	7046	-62852	0.0027	1	---	protein_coding	ENSMUSG00000025420	Katnal2	ensembl_havana	14	ENSMUSP00000118511	2	protein_coding	Katnal2-207	havana	5 (assigned to previous version 7)	8
chr18	77134691	77135337	646	77134786	32	21.57	7.84	18.24	Spheres_KnockDown_peak_18210	Spheres_KnockDown	ENSMUSG00000025420	ENSMUST00000026486	-	77080895	77134993	TSS	0	-53796	0.0056	0.4683	CCDS37865	protein_coding	ENSMUSG00000025420	Katnal2	ensembl_havana	14	ENSMUSP00000026486	7	protein_coding	Katnal2-201	ensembl_havana	1 (assigned to previous version 12)	13
chr18	77142632	77142851	219	77142782	14	5.86	3.59	3.29	Spheres_KnockDown_peak_18211	Spheres_KnockDown	.	.	.	.	.	Intergenic	.	.	.	.	.	.	.	.	.	.	.	.	.	.	.	.	.
chr18	77152530	77152943	413	77152836	54	35.05	8.57	31.21	Spheres_KnockDown_peak_18212	Spheres_KnockDown	ENSMUSG00000025423	ENSMUST00000168882	+	77153515	77240814	TSS	-572	-87871	0	0	CCDS50324	protein_coding	ENSMUSG00000025423	Pias2	ensembl_havana	17	ENSMUSP00000131485	2	protein_coding	Pias2-203	ensembl_havana	1 (assigned to previous version 7)	9
chr18	77153222	77153582	360	77153394	35	17.46	5.62	14.28	Spheres_KnockDown_peak_18213	Spheres_KnockDown	ENSMUSG00000025423	ENSMUST00000168882	+	77153515	77240814	TSS	0	-87232	0.0008	0.1884	CCDS50324	protein_coding	ENSMUSG00000025423	Pias2	ensembl_havana	17	ENSMUSP00000131485	2	protein_coding	Pias2-203	ensembl_havana	1 (assigned to previous version 7)	9
chr18	77262657	77262847	190	77262767	16	6.68	3.76	4.04	Spheres_KnockDown_peak_18214	Spheres_KnockDown	.	.	.	.	.	Intergenic	.	.	.	.	.	.	.	.	.	.	.	.	.	.	.	.	.
chr18	77263703	77263941	238	77263704	14	4.94	3.12	2.5	Spheres_KnockDown_peak_18215	Spheres_KnockDown	.	.	.	.	.	Intergenic	.	.	.	.	.	.	.	.	.	.	.	.	.	.	.	.	.
chr18	77273043	77273535	492	77273309	21	7.85	3.71	5.13	Spheres_KnockDown_peak_18216	Spheres_KnockDown	ENSMUSG00000073532	ENSMUST00000238080	-	77271965	77274060	TSS	525	-1078	0.2352	1	---	lncRNA	ENSMUSG00000073532	Gm7276	ensembl_havana	4	---	---	lncRNA	Gm7276-202	havana	---	2
chr18	77285674	77286026	352	77285903	21	8.52	3.99	5.76	Spheres_KnockDown_peak_18217	Spheres_KnockDown	ENSMUSG00000025425	ENSMUST00000079618	+	77273549	77343147	Intron 1	12125	-57121	0.0051	1	CCDS29353	protein_coding	ENSMUSG00000025425	St8sia5	ensembl_havana	19	ENSMUSP00000078566	5	protein_coding	St8sia5-202	ensembl_havana	1 (assigned to previous version 10)	11
chr18	77287746	77288124	378	77287820	18	6.49	3.44	3.88	Spheres_KnockDown_peak_18218	Spheres_KnockDown	ENSMUSG00000025425	ENSMUST00000079618	+	77273549	77343147	Intron 1	14197	-55023	0.0054	1	CCDS29353	protein_coding	ENSMUSG00000025425	St8sia5	ensembl_havana	19	ENSMUSP00000078566	5	protein_coding	St8sia5-202	ensembl_havana	1 (assigned to previous version 10)	11
chr18	77295333	77295509	176	77295379	15	5.19	3.14	2.7	Spheres_KnockDown_peak_18219	Spheres_KnockDown	ENSMUSG00000025425	ENSMUST00000079618	+	77273549	77343147	Intron 1	21784	-47638	0.0025	1	CCDS29353	protein_coding	ENSMUSG00000025425	St8sia5	ensembl_havana	19	ENSMUSP00000078566	5	protein_coding	St8sia5-202	ensembl_havana	1 (assigned to previous version 10)	11
chr18	77343811	77344010	199	77343984	17	4.01	2.47	1.72	Spheres_KnockDown_peak_18220	Spheres_KnockDown	ENSMUSG00000025425	ENSMUST00000236592	+	77343610	77346465	TSS	201	-2455	0.07	1	---	protein_coding	ENSMUSG00000025425	St8sia5	ensembl_havana	19	---	---	protein_coding_CDS_not_defined	St8sia5-203	havana	---	2
chr18	77393279	77393651	372	77393309	16	5.13	3.02	2.67	Spheres_KnockDown_peak_18221	Spheres_KnockDown	ENSMUSG00000032818	ENSMUST00000096547	+	77369654	77529951	Intron 4	23625	-136300	0.0023	1	CCDS50326	protein_coding	ENSMUSG00000032818	Loxhd1	ensembl_havana	17	ENSMUSP00000094294	4	protein_coding	Loxhd1-202	ensembl_havana	1 (assigned to previous version 9)	11
chr18	77404397	77404588	191	77404419	16	5.61	3.24	3.08	Spheres_KnockDown_peak_18222	Spheres_KnockDown	ENSMUSG00000032818	ENSMUST00000096547	+	77369654	77529951	Intron 4	34743	-125363	0.0012	1	CCDS50326	protein_coding	ENSMUSG00000032818	Loxhd1	ensembl_havana	17	ENSMUSP00000094294	4	protein_coding	Loxhd1-202	ensembl_havana	1 (assigned to previous version 9)	11
chr18	77415302	77415682	380	77415540	13	5	3.25	2.56	Spheres_KnockDown_peak_18223	Spheres_KnockDown	ENSMUSG00000032818	ENSMUST00000096547	+	77369654	77529951	Intron 5	45648	-114269	0.0024	1	CCDS50326	protein_coding	ENSMUSG00000032818	Loxhd1	ensembl_havana	17	ENSMUSP00000094294	4	protein_coding	Loxhd1-202	ensembl_havana	1 (assigned to previous version 9)	11
chr18	77441925	77442155	230	77442052	23	11.19	4.88	8.29	Spheres_KnockDown_peak_18224	Spheres_KnockDown	ENSMUSG00000032818	ENSMUST00000096547	+	77369654	77529951	Intron 12	72271	-87796	0.0014	1	CCDS50326	protein_coding	ENSMUSG00000032818	Loxhd1	ensembl_havana	17	ENSMUSP00000094294	4	protein_coding	Loxhd1-202	ensembl_havana	1 (assigned to previous version 9)	11
chr18	77466510	77466719	209	77466611	22	9.24	4.17	6.43	Spheres_KnockDown_peak_18225	Spheres_KnockDown	ENSMUSG00000032818	ENSMUST00000096547	+	77369654	77529951	Intron 19	96856	-63232	0.0013	1	CCDS50326	protein_coding	ENSMUSG00000032818	Loxhd1	ensembl_havana	17	ENSMUSP00000094294	4	protein_coding	Loxhd1-202	ensembl_havana	1 (assigned to previous version 9)	11
chr18	77518733	77519032	299	77518928	14	4.25	2.78	1.93	Spheres_KnockDown_peak_18226	Spheres_KnockDown	ENSMUSG00000032818	ENSMUST00000096547	+	77369654	77529951	CDS Exon 38	149079	-10919	0.0019	1	CCDS50326	protein_coding	ENSMUSG00000032818	Loxhd1	ensembl_havana	17	ENSMUSP00000094294	4	protein_coding	Loxhd1-202	ensembl_havana	1 (assigned to previous version 9)	11
chr18	77529243	77529544	301	77529263	12	3.76	2.7	1.56	Spheres_KnockDown_peak_18227	Spheres_KnockDown	ENSMUSG00000032818	ENSMUST00000123166	+	77528392	77530627	TSS	851	-1083	0.1351	1	---	protein_coding	ENSMUSG00000032818	Loxhd1	ensembl_havana	17	---	---	protein_coding_CDS_not_defined	Loxhd1-203	havana	5 (assigned to previous version 1)	3
chr18	77546712	77547263	551	77547201	19	6.41	3.31	3.8	Spheres_KnockDown_peak_18228	Spheres_KnockDown	ENSMUSG00000025427	ENSMUST00000182024	-	77546381	77652844	TTS	105581	-331	0.0052	1	---	protein_coding	ENSMUSG00000025427	Rnf165	ensembl_havana	16	ENSMUSP00000138494	2	protein_coding	Rnf165-202	havana	5 (assigned to previous version 1)	2
chr18	77554788	77554956	168	77554841	18	6.06	3.26	3.48	Spheres_KnockDown_peak_18229	Spheres_KnockDown	ENSMUSG00000025427	ENSMUST00000182805	-	77550589	77554845	TSS	0	-4199	0.0136	0.3432	---	protein_coding	ENSMUSG00000025427	Rnf165	ensembl_havana	16	---	---	retained_intron	Rnf165-207	havana	3 (assigned to previous version 1)	2
chr18	77555513	77555697	184	77555535	14	4.08	2.7	1.78	Spheres_KnockDown_peak_18230	Spheres_KnockDown	ENSMUSG00000025427	ENSMUST00000182805	-	77550589	77554845	TSS	-668	-4924	0	0	---	protein_coding	ENSMUSG00000025427	Rnf165	ensembl_havana	16	---	---	retained_intron	Rnf165-207	havana	3 (assigned to previous version 1)	2
chr18	77571964	77572178	214	77572080	15	6.25	3.66	3.65	Spheres_KnockDown_peak_18231	Spheres_KnockDown	ENSMUSG00000025427	ENSMUST00000182348	-	77556017	77592815	CDS Exon 2	20637	-15947	0.0058	1	---	protein_coding	ENSMUSG00000025427	Rnf165	ensembl_havana	16	---	---	protein_coding_CDS_not_defined	Rnf165-206	havana	5 (assigned to previous version 1)	3
chr18	77642550	77642731	181	77642607	18	5.54	3.03	3.02	Spheres_KnockDown_peak_18232	Spheres_KnockDown	ENSMUSG00000025427	ENSMUST00000182024	-	77546381	77652844	5' UTR Exon	10113	-96169	0.0017	1	---	protein_coding	ENSMUSG00000025427	Rnf165	ensembl_havana	16	ENSMUSP00000138494	2	protein_coding	Rnf165-202	havana	5 (assigned to previous version 1)	2
chr18	77653232	77653425	193	77653338	21	10.82	5.03	7.93	Spheres_KnockDown_peak_18233	Spheres_KnockDown	ENSMUSG00000025427	ENSMUST00000182024	-	77546381	77652844	TSS	-388	-106851	0	0	---	protein_coding	ENSMUSG00000025427	Rnf165	ensembl_havana	16	ENSMUSP00000138494	2	protein_coding	Rnf165-202	havana	5 (assigned to previous version 1)	2
chr18	77679055	77679223	168	77679073	13	4.18	2.83	1.87	Spheres_KnockDown_peak_18234	Spheres_KnockDown	.	.	.	.	.	Intergenic	.	.	.	.	.	.	.	.	.	.	.	.	.	.	.	.	.
chr18	77679983	77680180	197	77680088	18	6.86	3.61	4.21	Spheres_KnockDown_peak_18235	Spheres_KnockDown	.	.	.	.	.	Intergenic	.	.	.	.	.	.	.	.	.	.	.	.	.	.	.	.	.
chr18	77701590	77701777	187	77701649	15	6.57	3.82	3.93	Spheres_KnockDown_peak_18236	Spheres_KnockDown	.	.	.	.	.	Intergenic	.	.	.	.	.	.	.	.	.	.	.	.	.	.	.	.	.
chr18	77771221	77771518	297	77771393	18	8.84	4.54	6.05	Spheres_KnockDown_peak_18237	Spheres_KnockDown	ENSMUSG00000077593	ENSMUST00000104405	+	77770310	77770442	TSS	911	779	0	0	---	snoRNA	ENSMUSG00000077593	Gm26014	ensembl	3	---	---	snoRNA	Gm26014-201	ensembl	NA (assigned to previous version 1)	3
chr18	77800983	77802297	1314	77802156	32	17.8	6.21	14.61	Spheres_KnockDown_peak_18238	Spheres_KnockDown	ENSMUSG00000047466	ENSMUST00000235641	-	77760073	77801684	TSS	0	-40910	0.0169	0.5338	---	protein_coding	ENSMUSG00000047466	8030462N17Rik	ensembl_havana	11	---	---	retained_intron	8030462N17Rik-202	havana	---	2
chr18	77817957	77818194	237	77818090	12	4.45	3.07	2.11	Spheres_KnockDown_peak_18239	Spheres_KnockDown	ENSMUSG00000097666	ENSMUST00000242350	-	77817190	77820489	TTS	2295	-767	0.0721	1	---	lncRNA	ENSMUSG00000097666	A330094K24Rik	havana	4	---	---	lncRNA	A330094K24Rik-202	havana_tagene	---	1
chr18	77820802	77821102	300	77820876	18	8.64	4.44	5.87	Spheres_KnockDown_peak_18240	Spheres_KnockDown	ENSMUSG00000097666	ENSMUST00000242863	-	77817192	77820445	TSS	-357	-3610	0	0	---	lncRNA	ENSMUSG00000097666	A330094K24Rik	havana	4	---	---	lncRNA	A330094K24Rik-204	havana_tagene	---	1
chr18	77830289	77830584	295	77830498	13	5.18	3.35	2.69	Spheres_KnockDown_peak_18241	Spheres_KnockDown	.	.	.	.	.	Intergenic	.	.	.	.	.	.	.	.	.	.	.	.	.	.	.	.	.
chr18	77855258	77855543	285	77855425	27	16.73	6.69	13.59	Spheres_KnockDown_peak_18242	Spheres_KnockDown	ENSMUSG00000041840	ENSMUST00000048192	-	77845268	77855481	TSS	0	-9990	0.0219	0.7832	CCDS29357	protein_coding	ENSMUSG00000041840	Haus1	ensembl_havana	9	ENSMUSP00000035826	8	protein_coding	Haus1-201	ensembl_havana	1 (assigned to previous version 7)	9
chr18	77861639	77862200	561	77861788	57	43.79	11.07	39.64	Spheres_KnockDown_peak_18243	Spheres_KnockDown	ENSMUSG00000025428	ENSMUST00000114748	+	77861656	77870567	TSS	0	-8367	0.0612	0.9698	---	protein_coding	ENSMUSG00000025428	Atp5a1	ensembl_havana	16	ENSMUSP00000110396	2	protein_coding	Atp5a1-202	havana	1 (assigned to previous version 1)	2
chr18	77882123	77882679	556	77882368	30	17.18	6.31	14.02	Spheres_KnockDown_peak_18244	Spheres_KnockDown	ENSMUSG00000025429	ENSMUST00000114741	+	77882245	77970580	TSS	0	-87901	0.0049	0.781	CCDS37868	protein_coding	ENSMUSG00000025429	Pstpip2	ensembl_havana	10	ENSMUSP00000110389	3	protein_coding	Pstpip2-201	ensembl_havana	1 (assigned to previous version 2)	4
chr18	77909557	77909732	175	77909682	16	7.3	4.06	4.61	Spheres_KnockDown_peak_18245	Spheres_KnockDown	ENSMUSG00000025429	ENSMUST00000238172	+	77877614	77967117	5' UTR Exon	31943	-57385	0.002	1	---	protein_coding	ENSMUSG00000025429	Pstpip2	ensembl_havana	10	ENSMUSP00000158158	2	protein_coding	Pstpip2-202	havana	---	2
chr18	77967585	77967795	210	77967683	19	9.64	4.78	6.81	Spheres_KnockDown_peak_18246	Spheres_KnockDown	ENSMUSG00000025429	ENSMUST00000238172	+	77877614	77967117	TTS	89971	468	0	0	---	protein_coding	ENSMUSG00000025429	Pstpip2	ensembl_havana	10	ENSMUSP00000158158	2	protein_coding	Pstpip2-202	havana	---	2
chr18	77981437	77981941	504	77981648	49	32.66	8.69	28.92	Spheres_KnockDown_peak_18247	Spheres_KnockDown	ENSMUSG00000039840	ENSMUST00000044622	+	77981680	78078229	TSS	0	-96288	0.0027	0.5188	CCDS57126	protein_coding	ENSMUSG00000039840	Epg5	ensembl_havana	9	ENSMUSP00000038681	6	protein_coding	Epg5-201	ensembl_havana	5 (assigned to previous version 5)	7
chr18	77992002	77992444	442	77992229	20	9.71	4.66	6.87	Spheres_KnockDown_peak_18248	Spheres_KnockDown	ENSMUSG00000039840	ENSMUST00000044622	+	77981680	78078229	CDS Exon 2	10322	-85785	0.0046	1	CCDS57126	protein_coding	ENSMUSG00000039840	Epg5	ensembl_havana	9	ENSMUSP00000038681	6	protein_coding	Epg5-201	ensembl_havana	5 (assigned to previous version 5)	7
chr18	77996496	77996789	293	77996629	14	5	3.15	2.55	Spheres_KnockDown_peak_18249	Spheres_KnockDown	ENSMUSG00000039840	ENSMUST00000044622	+	77981680	78078229	Intron 3	14816	-81440	0.003	1	CCDS57126	protein_coding	ENSMUSG00000039840	Epg5	ensembl_havana	9	ENSMUSP00000038681	6	protein_coding	Epg5-201	ensembl_havana	5 (assigned to previous version 5)	7
chr18	78049791	78049994	203	78049841	16	7.3	4.06	4.61	Spheres_KnockDown_peak_18250	Spheres_KnockDown	ENSMUSG00000039840	ENSMUST00000044622	+	77981680	78078229	Intron 27	68111	-28235	0.0021	1	CCDS57126	protein_coding	ENSMUSG00000039840	Epg5	ensembl_havana	9	ENSMUSP00000038681	6	protein_coding	Epg5-201	ensembl_havana	5 (assigned to previous version 5)	7
chr18	78090398	78090835	437	78090538	23	10.73	4.68	7.84	Spheres_KnockDown_peak_18251	Spheres_KnockDown	ENSMUSG00000091055	ENSMUST00000170760	-	78086829	78100611	CDS Exon 4	9776	-3569	0.0318	1	CCDS50329	protein_coding	ENSMUSG00000091055	Siglec15	ensembl_havana	3	ENSMUSP00000126901	3	protein_coding	Siglec15-201	ensembl_havana	1 (assigned to previous version 2)	3
chr18	78091817	78092069	252	78091914	18	7.24	3.78	4.56	Spheres_KnockDown_peak_18252	Spheres_KnockDown	ENSMUSG00000091055	ENSMUST00000170760	-	78086829	78100611	CDS Exon 3	8542	-4988	0.0184	1	CCDS50329	protein_coding	ENSMUSG00000091055	Siglec15	ensembl_havana	3	ENSMUSP00000126901	3	protein_coding	Siglec15-201	ensembl_havana	1 (assigned to previous version 2)	3
chr18	78100503	78100755	252	78100607	23	11.64	5.08	8.71	Spheres_KnockDown_peak_18253	Spheres_KnockDown	ENSMUSG00000091055	ENSMUST00000170760	-	78086829	78100611	TSS	0	-13674	0.0079	0.4308	CCDS50329	protein_coding	ENSMUSG00000091055	Siglec15	ensembl_havana	3	ENSMUSP00000126901	3	protein_coding	Siglec15-201	ensembl_havana	1 (assigned to previous version 2)	3
chr18	78115733	78115946	213	78115794	14	5.86	3.59	3.29	Spheres_KnockDown_peak_18254	Spheres_KnockDown	.	.	.	.	.	Intergenic	.	.	.	.	.	.	.	.	.	.	.	.	.	.	.	.	.
chr18	78173963	78174182	219	78174128	19	8.63	4.3	5.86	Spheres_KnockDown_peak_18255	Spheres_KnockDown	ENSMUSG00000059336	ENSMUST00000160639	-	78144864	78185335	5' UTR Exon	11153	-29099	0.0054	1	CCDS29360	protein_coding	ENSMUSG00000059336	Slc14a1	ensembl_havana	15	ENSMUSP00000125367	2	protein_coding	Slc14a1-203	ensembl_havana	1 (assigned to previous version 1)	2
chr18	78175914	78176127	213	78176125	13	5.17	3.34	2.69	Spheres_KnockDown_peak_18256	Spheres_KnockDown	ENSMUSG00000059336	ENSMUST00000160639	-	78144864	78185335	5' UTR Exon	9208	-31050	0.0053	1	CCDS29360	protein_coding	ENSMUSG00000059336	Slc14a1	ensembl_havana	15	ENSMUSP00000125367	2	protein_coding	Slc14a1-203	ensembl_havana	1 (assigned to previous version 1)	2
chr18	79008268	79008436	168	79008384	17	8.06	4.3	5.31	Spheres_KnockDown_peak_18257	Spheres_KnockDown	ENSMUSG00000024548	ENSMUST00000025430	-	78793595	79152607	Intron 2	144171	-214673	0.0005	1	CCDS29362	protein_coding	ENSMUSG00000024548	Setbp1	ensembl_havana	12	ENSMUSP00000025430	10	protein_coding	Setbp1-201	ensembl_havana	5 (assigned to previous version 10)	11
chr18	79041931	79042119	188	79042096	12	3.97	2.81	1.68	Spheres_KnockDown_peak_18258	Spheres_KnockDown	ENSMUSG00000024548	ENSMUST00000025430	-	78793595	79152607	Intron 2	110488	-248336	0.0005	1	CCDS29362	protein_coding	ENSMUSG00000024548	Setbp1	ensembl_havana	12	ENSMUSP00000025430	10	protein_coding	Setbp1-201	ensembl_havana	5 (assigned to previous version 10)	11
chr18	79047000	79047200	200	79047170	17	8.06	4.3	5.31	Spheres_KnockDown_peak_18259	Spheres_KnockDown	ENSMUSG00000024548	ENSMUST00000025430	-	78793595	79152607	Intron 2	105407	-253405	0.0006	1	CCDS29362	protein_coding	ENSMUSG00000024548	Setbp1	ensembl_havana	12	ENSMUSP00000025430	10	protein_coding	Setbp1-201	ensembl_havana	5 (assigned to previous version 10)	11
chr18	79052378	79052556	178	79052510	15	6.57	3.82	3.93	Spheres_KnockDown_peak_18260	Spheres_KnockDown	ENSMUSG00000024548	ENSMUST00000025430	-	78793595	79152607	Intron 2	100051	-258783	0.0005	1	CCDS29362	protein_coding	ENSMUSG00000024548	Setbp1	ensembl_havana	12	ENSMUSP00000025430	10	protein_coding	Setbp1-201	ensembl_havana	5 (assigned to previous version 10)	11
chr18	79152994	79153604	610	79153147	25	12.55	5.17	9.58	Spheres_KnockDown_peak_18261	Spheres_KnockDown	ENSMUSG00000024548	ENSMUST00000025430	-	78793595	79152607	TSS	-387	-359399	0	0	CCDS29362	protein_coding	ENSMUSG00000024548	Setbp1	ensembl_havana	12	ENSMUSP00000025430	10	protein_coding	Setbp1-201	ensembl_havana	5 (assigned to previous version 10)	11
chr18	79367011	79367534	523	79367448	17	8.06	4.3	5.31	Spheres_KnockDown_peak_18262	Spheres_KnockDown	.	.	.	.	.	Intergenic	.	.	.	.	.	.	.	.	.	.	.	.	.	.	.	.	.
chr18	79817766	79817974	208	79817873	21	11.3	5.26	8.39	Spheres_KnockDown_peak_18263	Spheres_KnockDown	.	.	.	.	.	Intergenic	.	.	.	.	.	.	.	.	.	.	.	.	.	.	.	.	.
chr18	80049550	80049720	170	80049611	14	5.82	3.56	3.27	Spheres_KnockDown_peak_18264	Spheres_KnockDown	.	.	.	.	.	Intergenic	.	.	.	.	.	.	.	.	.	.	.	.	.	.	.	.	.
chr18	80090506	80090675	169	80090547	15	4.02	2.61	1.73	Spheres_KnockDown_peak_18265	Spheres_KnockDown	ENSMUSG00000056214	ENSMUST00000070219	+	80090105	80162855	TSS	401	-72180	0.0023	1	CCDS29363	protein_coding	ENSMUSG00000056214	Pard6g	ensembl_havana	10	ENSMUSP00000069182	8	protein_coding	Pard6g-201	ensembl_havana	1 (assigned to previous version 7)	9
chr18	80136318	80136632	314	80136600	17	4.56	2.7	2.16	Spheres_KnockDown_peak_18266	Spheres_KnockDown	ENSMUSG00000056214	ENSMUST00000070219	+	80090105	80162855	Intron 2	46213	-26223	0.0043	1	CCDS29363	protein_coding	ENSMUSG00000056214	Pard6g	ensembl_havana	10	ENSMUSP00000069182	8	protein_coding	Pard6g-201	ensembl_havana	1 (assigned to previous version 7)	9
chr18	80144063	80144372	309	80144314	17	5.18	2.96	2.69	Spheres_KnockDown_peak_18267	Spheres_KnockDown	ENSMUSG00000056214	ENSMUST00000070219	+	80090105	80162855	Intron 2	53958	-18483	0.0043	1	CCDS29363	protein_coding	ENSMUSG00000056214	Pard6g	ensembl_havana	10	ENSMUSP00000069182	8	protein_coding	Pard6g-201	ensembl_havana	1 (assigned to previous version 7)	9
chr18	80146797	80147032	235	80146864	19	6.39	3.3	3.78	Spheres_KnockDown_peak_18268	Spheres_KnockDown	ENSMUSG00000056214	ENSMUST00000070219	+	80090105	80162855	Intron 2	56692	-15823	0.0032	1	CCDS29363	protein_coding	ENSMUSG00000056214	Pard6g	ensembl_havana	10	ENSMUSP00000069182	8	protein_coding	Pard6g-201	ensembl_havana	1 (assigned to previous version 7)	9
chr18	80157283	80157481	198	80157365	19	6.4	3.31	3.79	Spheres_KnockDown_peak_18269	Spheres_KnockDown	ENSMUSG00000056214	ENSMUST00000070219	+	80090105	80162855	Intron 2	67178	-5374	0.0027	1	CCDS29363	protein_coding	ENSMUSG00000056214	Pard6g	ensembl_havana	10	ENSMUSP00000069182	8	protein_coding	Pard6g-201	ensembl_havana	1 (assigned to previous version 7)	9
chr18	80193959	80194162	203	80194067	36	16.32	5.1	13.19	Spheres_KnockDown_peak_18270	Spheres_KnockDown	ENSMUSG00000053950	ENSMUST00000066743	-	80169526	80194698	TSS	536	-24433	0.0081	1	CCDS50332	protein_coding	ENSMUSG00000053950	Adnp2	ensembl_havana	11	ENSMUSP00000068560	9	protein_coding	Adnp2-201	ensembl_havana	1 (assigned to previous version 10)	11
chr18	80194434	80195110	676	80194632	63	41.04	8.89	36.99	Spheres_KnockDown_peak_18271	Spheres_KnockDown	ENSMUSG00000053950	ENSMUST00000066743	-	80169526	80194698	TSS	0	-24908	0.0105	0.3914	CCDS50332	protein_coding	ENSMUSG00000053950	Adnp2	ensembl_havana	11	ENSMUSP00000068560	9	protein_coding	Adnp2-201	ensembl_havana	1 (assigned to previous version 10)	11
chr18	80205992	80206194	202	80206142	12	4.53	3.11	2.13	Spheres_KnockDown_peak_18272	Spheres_KnockDown	ENSMUSG00000117904	ENSMUST00000237659	+	80205967	80206730	TSS	25	-536	0.2657	1	---	processed_pseudogene	ENSMUSG00000117904	Gm7447	havana	2	---	---	processed_pseudogene	Gm7447-201	havana	---	2
chr18	80213178	80213377	199	80213289	15	6.57	3.82	3.93	Spheres_KnockDown_peak_18273	Spheres_KnockDown	.	.	.	.	.	Intergenic	.	.	.	.	.	.	.	.	.	.	.	.	.	.	.	.	.
chr18	80243552	80243981	429	80243806	39	29.14	9.56	25.53	Spheres_KnockDown_peak_18274	Spheres_KnockDown	ENSMUSG00000024570	ENSMUST00000025462	-	80235480	80243874	TSS	0	-8072	0.0385	0.7512	CCDS29364	protein_coding	ENSMUSG00000024570	Rbfa	ensembl_havana	8	ENSMUSP00000025462	7	protein_coding	Rbfa-201	ensembl_havana	1 (assigned to previous version 6)	7
chr18	80249812	80250390	578	80250011	106	97.82	17.29	92.57	Spheres_KnockDown_peak_18275	Spheres_KnockDown	ENSMUSG00000024571	ENSMUST00000025463	+	80250082	80255939	TSS	0	-5549	0.0527	0.5337	---	protein_coding	ENSMUSG00000024571	Naa12	ensembl_havana	16	ENSMUSP00000025463	8	protein_coding	Naa12-201	havana	1 (assigned to previous version 13)	14
chr18	80298986	80300030	1044	80299356	40	22.89	6.8	19.51	Spheres_KnockDown_peak_18276	Spheres_KnockDown	ENSMUSG00000034006	ENSMUST00000091798	+	80299521	80335940	TSS	0	-35910	0.014	0.488	CCDS29367	protein_coding	ENSMUSG00000034006	Slc66a2	ensembl_havana	18	ENSMUSP00000089402	4	protein_coding	Slc66a2-202	ensembl	5 (assigned to previous version 9)	10
chr18	80339222	80339506	284	80339323	22	7.21	3.36	4.53	Spheres_KnockDown_peak_18277	Spheres_KnockDown	ENSMUSG00000059852	ENSMUST00000077962	-	80337761	80407470	CDS Exon 4	67964	-1461	0.0041	1	CCDS57127	protein_coding	ENSMUSG00000059852	Kcng2	ensembl_havana	8	ENSMUSP00000077112	7	protein_coding	Kcng2-201	ensembl_havana	5 (assigned to previous version 7)	8
chr18	80358474	80358693	219	80358600	16	4.93	2.93	2.49	Spheres_KnockDown_peak_18278	Spheres_KnockDown	ENSMUSG00000059852	ENSMUST00000077962	-	80337761	80407470	Intron 3	48777	-20713	0.0032	1	CCDS57127	protein_coding	ENSMUSG00000059852	Kcng2	ensembl_havana	8	ENSMUSP00000077112	7	protein_coding	Kcng2-201	ensembl_havana	5 (assigned to previous version 7)	8
chr18	80365810	80366269	459	80366023	22	9.56	4.31	6.74	Spheres_KnockDown_peak_18279	Spheres_KnockDown	ENSMUSG00000097593	ENSMUST00000181877	+	80366550	80369821	TSS	-281	-3552	0	0	---	lncRNA	ENSMUSG00000097593	Gm26676	havana	3	---	---	lncRNA	Gm26676-201	havana	1 (assigned to previous version 2)	3
chr18	80406859	80407063	204	80406912	21	8.41	3.95	5.65	Spheres_KnockDown_peak_18280	Spheres_KnockDown	ENSMUSG00000059852	ENSMUST00000184574	-	80365894	80406552	TSS	-307	-40965	0	0	---	protein_coding	ENSMUSG00000059852	Kcng2	ensembl_havana	8	ENSMUSP00000139072	2	protein_coding	Kcng2-203	havana	3 (assigned to previous version 1)	2
chr18	80427768	80427948	180	80427820	16	5.62	3.25	3.09	Spheres_KnockDown_peak_18281	Spheres_KnockDown	.	.	.	.	.	Intergenic	.	.	.	.	.	.	.	.	.	.	.	.	.	.	.	.	.
chr18	80433944	80434319	375	80434074	17	6.49	3.55	3.88	Spheres_KnockDown_peak_18282	Spheres_KnockDown	.	.	.	.	.	Intergenic	.	.	.	.	.	.	.	.	.	.	.	.	.	.	.	.	.
chr18	80512433	80513456	1023	80513034	85	58.1	10.05	53.49	Spheres_KnockDown_peak_18283	Spheres_KnockDown	ENSMUSG00000120406	ENSMUST00000243120	+	80513339	80513847	TSS	0	-391	0.2318	0.1152	---	lncRNA	ENSMUSG00000120406	---	havana_tagene	1	---	---	lncRNA	---	havana_tagene	---	1
chr18	80578749	80579142	393	80578799	19	6.73	3.44	4.08	Spheres_KnockDown_peak_18284	Spheres_KnockDown	.	.	.	.	.	Intergenic	.	.	.	.	.	.	.	.	.	.	.	.	.	.	.	.	.
chr18	80674955	80675212	257	80675111	19	6.08	3.18	3.49	Spheres_KnockDown_peak_18285	Spheres_KnockDown	ENSMUSG00000033016	ENSMUST00000236310	-	80649420	80751389	3' UTR Exon	76177	-25535	0.0025	1	---	protein_coding	ENSMUSG00000033016	Nfatc1	ensembl_havana	17	ENSMUSP00000158284	2	protein_coding	Nfatc1-205	havana	---	2
chr18	80676803	80677112	309	80676939	28	10.37	3.96	7.5	Spheres_KnockDown_peak_18286	Spheres_KnockDown	ENSMUSG00000033016	ENSMUST00000236310	-	80649420	80751389	3' UTR Exon	74277	-27383	0.003	1	---	protein_coding	ENSMUSG00000033016	Nfatc1	ensembl_havana	17	ENSMUSP00000158284	2	protein_coding	Nfatc1-205	havana	---	2
chr18	80699097	80699459	362	80699166	39	14.76	4.33	11.69	Spheres_KnockDown_peak_18287	Spheres_KnockDown	ENSMUSG00000033016	ENSMUST00000236711	-	80690650	80756287	Intron 6	56828	-8447	0.0055	1	---	protein_coding	ENSMUSG00000033016	Nfatc1	ensembl_havana	17	ENSMUSP00000158358	2	protein_coding	Nfatc1-206	havana	---	2
chr18	80726145	80726312	167	80726261	17	7.23	3.9	4.56	Spheres_KnockDown_peak_18288	Spheres_KnockDown	ENSMUSG00000033016	ENSMUST00000236711	-	80690650	80756287	Intron 2	29975	-35495	0.0026	1	---	protein_coding	ENSMUSG00000033016	Nfatc1	ensembl_havana	17	ENSMUSP00000158358	2	protein_coding	Nfatc1-206	havana	---	2
chr18	80741179	80741424	245	80741321	16	5.91	3.38	3.33	Spheres_KnockDown_peak_18289	Spheres_KnockDown	ENSMUSG00000033016	ENSMUST00000236711	-	80690650	80756287	CDS Exon 2	14863	-50529	0.0037	1	---	protein_coding	ENSMUSG00000033016	Nfatc1	ensembl_havana	17	ENSMUSP00000158358	2	protein_coding	Nfatc1-206	havana	---	2
chr18	80750814	80751844	1030	80751320	50	23.39	5.63	19.98	Spheres_KnockDown_peak_18290	Spheres_KnockDown	ENSMUSG00000033016	ENSMUST00000035800	-	80690650	80751389	TSS	0	-60164	0.0095	0.5587	CCDS29369	protein_coding	ENSMUSG00000033016	Nfatc1	ensembl_havana	17	ENSMUSP00000046312	8	protein_coding	Nfatc1-201	ensembl	1 (assigned to previous version 7)	8
chr18	80755914	80756301	387	80756110	50	21.44	5.12	18.11	Spheres_KnockDown_peak_18291	Spheres_KnockDown	ENSMUSG00000033016	ENSMUST00000078049	-	80649420	80756274	TSS	0	-106494	0.0034	0.9304	CCDS37873	protein_coding	ENSMUSG00000033016	Nfatc1	ensembl_havana	17	ENSMUSP00000077196	5	protein_coding	Nfatc1-202	ensembl_havana	1 (assigned to previous version 10)	12
chr18	80870537	80870731	194	80870622	16	7.3	4.06	4.61	Spheres_KnockDown_peak_18292	Spheres_KnockDown	ENSMUSG00000114891	ENSMUST00000225900	+	80865462	80881707	CDS Exon 2	5075	-10976	0.012	1	---	lncRNA	ENSMUSG00000114891	Gm47272	havana	2	---	---	lncRNA	Gm47272-201	havana	---	2
chr18	80976775	80977383	608	80977130	47	30.34	8.24	26.67	Spheres_KnockDown_peak_18293	Spheres_KnockDown	ENSMUSG00000024566	ENSMUST00000235385	-	80933282	80977276	TSS	0	-43493	0.0114	0.8243	---	protein_coding	ENSMUSG00000024566	Atp9b	ensembl_havana	11	---	---	retained_intron	Atp9b-214	havana	---	2
chr18	81004042	81004273	231	81004166	15	5.08	3.09	2.63	Spheres_KnockDown_peak_18294	Spheres_KnockDown	.	.	.	.	.	Intergenic	.	.	.	.	.	.	.	.	.	.	.	.	.	.	.	.	.
chr18	81016898	81017488	590	81017150	22	7.24	3.38	4.56	Spheres_KnockDown_peak_18295	Spheres_KnockDown	ENSMUSG00000024565	ENSMUST00000235746	-	81012501	81018247	TSS	759	-4397	0.1028	1	---	protein_coding	ENSMUSG00000024565	Sall3	ensembl_havana	11	---	---	retained_intron	Sall3-202	havana	---	2
chr18	81029230	81029624	394	81029407	17	7.35	3.95	4.65	Spheres_KnockDown_peak_18296	Spheres_KnockDown	ENSMUSG00000024565	ENSMUST00000238808	-	81012437	81029752	TSS	128	-16793	0.0228	1	---	protein_coding	ENSMUSG00000024565	Sall3	ensembl_havana	11	ENSMUSP00000158909	2	protein_coding	Sall3-203	havana	---	2
chr18	81041194	81041388	194	81041300	16	5.12	3.02	2.66	Spheres_KnockDown_peak_18297	Spheres_KnockDown	ENSMUSG00000118235	ENSMUST00000236431	-	81040218	81040599	TSS	-595	-976	0	0	---	processed_pseudogene	ENSMUSG00000118235	Gm7503	havana	2	---	---	processed_pseudogene	Gm7503-201	havana	---	2
chr18	81137620	81137793	173	81137715	13	4.92	3.21	2.49	Spheres_KnockDown_peak_18298	Spheres_KnockDown	ENSMUSG00000118262	ENSMUST00000237649	+	81126279	81141300	Intron 2	11341	-3507	0.0116	1	---	lncRNA	ENSMUSG00000118262	Gm50423	havana	2	---	---	lncRNA	Gm50423-201	havana	---	2
chr18	81142762	81142942	180	81142770	13	4.18	2.83	1.87	Spheres_KnockDown_peak_18299	Spheres_KnockDown	.	.	.	.	.	Intergenic	.	.	.	.	.	.	.	.	.	.	.	.	.	.	.	.	.
chr18	81177498	81177674	176	81177592	14	5.52	3.41	3	Spheres_KnockDown_peak_18300	Spheres_KnockDown	.	.	.	.	.	Intergenic	.	.	.	.	.	.	.	.	.	.	.	.	.	.	.	.	.
chr18	81185647	81185819	172	81185712	16	6.14	3.49	3.55	Spheres_KnockDown_peak_18301	Spheres_KnockDown	.	.	.	.	.	Intergenic	.	.	.	.	.	.	.	.	.	.	.	.	.	.	.	.	.
chr18	81197742	81197914	172	81197837	18	6.93	3.64	4.27	Spheres_KnockDown_peak_18302	Spheres_KnockDown	.	.	.	.	.	Intergenic	.	.	.	.	.	.	.	.	.	.	.	.	.	.	.	.	.
chr18	81295065	81295273	208	81295261	13	4.63	3.06	2.23	Spheres_KnockDown_peak_18303	Spheres_KnockDown	.	.	.	.	.	Intergenic	.	.	.	.	.	.	.	.	.	.	.	.	.	.	.	.	.
chr18	81295465	81295697	232	81295673	14	5.35	3.32	2.84	Spheres_KnockDown_peak_18304	Spheres_KnockDown	.	.	.	.	.	Intergenic	.	.	.	.	.	.	.	.	.	.	.	.	.	.	.	.	.
chr18	81349804	81349974	170	81349913	15	6.57	3.82	3.93	Spheres_KnockDown_peak_18305	Spheres_KnockDown	ENSMUSG00000117717	ENSMUST00000236674	+	81307923	81374695	Intron 3	41881	-24721	0.0026	1	---	lncRNA	ENSMUSG00000117717	Gm30192	havana	2	---	---	lncRNA	Gm30192-201	havana	---	2
chr18	81416469	81416796	327	81416719	18	8.37	4.31	5.61	Spheres_KnockDown_peak_18306	Spheres_KnockDown	.	.	.	.	.	Intergenic	.	.	.	.	.	.	.	.	.	.	.	.	.	.	.	.	.
chr18	81509438	81509745	307	81509628	14	5.41	3.36	2.9	Spheres_KnockDown_peak_18307	Spheres_KnockDown	.	.	.	.	.	Intergenic	.	.	.	.	.	.	.	.	.	.	.	.	.	.	.	.	.
chr18	81535178	81535482	304	81535271	19	8.04	4.02	5.31	Spheres_KnockDown_peak_18308	Spheres_KnockDown	ENSMUSG00000118300	ENSMUST00000236629	+	81523572	81558984	Intron 2	11606	-23502	0.0086	1	---	lncRNA	ENSMUSG00000118300	Gm50412	havana	2	---	---	lncRNA	Gm50412-201	havana	---	2
chr18	81558008	81558221	213	81558021	14	5.32	3.31	2.81	Spheres_KnockDown_peak_18309	Spheres_KnockDown	ENSMUSG00000118300	ENSMUST00000236629	+	81523572	81558984	TTS	34436	-763	0.006	1	---	lncRNA	ENSMUSG00000118300	Gm50412	havana	2	---	---	lncRNA	Gm50412-201	havana	---	2
chr18	81564997	81565172	175	81565084	13	4.65	3.07	2.24	Spheres_KnockDown_peak_18310	Spheres_KnockDown	.	.	.	.	.	Intergenic	.	.	.	.	.	.	.	.	.	.	.	.	.	.	.	.	.
chr18	81589948	81590159	211	81589984	13	4.55	3.02	2.15	Spheres_KnockDown_peak_18311	Spheres_KnockDown	.	.	.	.	.	Intergenic	.	.	.	.	.	.	.	.	.	.	.	.	.	.	.	.	.
chr18	81634278	81634456	178	81634411	14	5.19	3.24	2.69	Spheres_KnockDown_peak_18312	Spheres_KnockDown	.	.	.	.	.	Intergenic	.	.	.	.	.	.	.	.	.	.	.	.	.	.	.	.	.
chr18	81712207	81712442	235	81712341	15	6.57	3.82	3.93	Spheres_KnockDown_peak_18313	Spheres_KnockDown	.	.	.	.	.	Intergenic	.	.	.	.	.	.	.	.	.	.	.	.	.	.	.	.	.
chr18	81822894	81823101	207	81822991	14	5.86	3.59	3.29	Spheres_KnockDown_peak_18314	Spheres_KnockDown	ENSMUSG00000118254	ENSMUST00000236148	+	81815274	81865685	Intron 2	7620	-42584	0.0041	1	---	lncRNA	ENSMUSG00000118254	Gm46614	havana	2	---	---	lncRNA	Gm46614-201	havana	---	2
chr18	81864775	81864955	180	81864796	13	4.54	3.01	2.14	Spheres_KnockDown_peak_18315	Spheres_KnockDown	ENSMUSG00000118254	ENSMUST00000236148	+	81815274	81865685	TTS	49501	-730	0.0036	1	---	lncRNA	ENSMUSG00000118254	Gm46614	havana	2	---	---	lncRNA	Gm46614-201	havana	---	2
chr18	81955940	81956112	172	81955970	14	5.47	3.38	2.95	Spheres_KnockDown_peak_18316	Spheres_KnockDown	ENSMUSG00000117817	ENSMUST00000235452	-	81956344	81959944	TTS	3832	232	0	0	---	lncRNA	ENSMUSG00000117817	Gm50292	havana	2	---	---	lncRNA	Gm50292-201	havana	---	2
chr18	82149901	82150179	278	82149916	15	6.57	3.82	3.93	Spheres_KnockDown_peak_18317	Spheres_KnockDown	.	.	.	.	.	Intergenic	.	.	.	.	.	.	.	.	.	.	.	.	.	.	.	.	.
chr18	82209621	82209931	310	82209764	21	11.3	5.26	8.39	Spheres_KnockDown_peak_18318	Spheres_KnockDown	.	.	.	.	.	Intergenic	.	.	.	.	.	.	.	.	.	.	.	.	.	.	.	.	.
chr18	82282434	82282603	169	82282531	15	6.57	3.82	3.93	Spheres_KnockDown_peak_18319	Spheres_KnockDown	.	.	.	.	.	Intergenic	.	.	.	.	.	.	.	.	.	.	.	.	.	.	.	.	.
chr18	82409107	82409570	463	82409232	18	8.84	4.54	6.05	Spheres_KnockDown_peak_18320	Spheres_KnockDown	ENSMUSG00000024553	ENSMUST00000065224	-	82410505	82424903	TTS	15333	935	0	0	CCDS29372	protein_coding	ENSMUSG00000024553	Galr1	ensembl_havana	9	ENSMUSP00000066381	7	protein_coding	Galr1-201	ensembl_havana	1 (assigned to previous version 6)	8
chr18	82424157	82424536	379	82424389	20	8.01	3.89	5.28	Spheres_KnockDown_peak_18321	Spheres_KnockDown	ENSMUSG00000024553	ENSMUST00000065224	-	82410505	82424903	TSS	367	-13652	0.0264	1	CCDS29372	protein_coding	ENSMUSG00000024553	Galr1	ensembl_havana	9	ENSMUSP00000066381	7	protein_coding	Galr1-201	ensembl_havana	1 (assigned to previous version 6)	8
chr18	82444796	82445161	365	82444858	13	5.18	3.35	2.69	Spheres_KnockDown_peak_18322	Spheres_KnockDown	.	.	.	.	.	Intergenic	.	.	.	.	.	.	.	.	.	.	.	.	.	.	.	.	.
chr18	82452450	82452655	205	82452481	15	6.23	3.65	3.64	Spheres_KnockDown_peak_18323	Spheres_KnockDown	.	.	.	.	.	Intergenic	.	.	.	.	.	.	.	.	.	.	.	.	.	.	.	.	.
chr18	82480225	82480530	305	82480433	18	7.06	3.7	4.4	Spheres_KnockDown_peak_18324	Spheres_KnockDown	.	.	.	.	.	Intergenic	.	.	.	.	.	.	.	.	.	.	.	.	.	.	.	.	.
chr18	82488315	82488608	293	82488426	19	6.74	3.45	4.09	Spheres_KnockDown_peak_18325	Spheres_KnockDown	.	.	.	.	.	Intergenic	.	.	.	.	.	.	.	.	.	.	.	.	.	.	.	.	.
chr18	82493040	82493453	413	82493323	26	10.43	4.19	7.56	Spheres_KnockDown_peak_18326	Spheres_KnockDown	ENSMUSG00000041607	ENSMUST00000047865	+	82493287	82603763	TSS	0	-110310	0.0015	0.4034	CCDS29373	protein_coding	ENSMUSG00000041607	Mbp	ensembl_havana	18	ENSMUSP00000046185	8	protein_coding	Mbp-201	ensembl_havana	1 (assigned to previous version 13)	14
chr18	82507603	82507770	167	82507691	17	4.54	2.69	2.14	Spheres_KnockDown_peak_18327	Spheres_KnockDown	ENSMUSG00000041607	ENSMUST00000047865	+	82493287	82603763	5' UTR Exon	14316	-95993	0.0015	1	CCDS29373	protein_coding	ENSMUSG00000041607	Mbp	ensembl_havana	18	ENSMUSP00000046185	8	protein_coding	Mbp-201	ensembl_havana	1 (assigned to previous version 13)	14
chr18	82526812	82527237	425	82527120	17	5.69	3.19	3.16	Spheres_KnockDown_peak_18328	Spheres_KnockDown	ENSMUSG00000041607	ENSMUST00000047865	+	82493287	82603763	Intron 2	33525	-76526	0.0039	1	CCDS29373	protein_coding	ENSMUSG00000041607	Mbp	ensembl_havana	18	ENSMUSP00000046185	8	protein_coding	Mbp-201	ensembl_havana	1 (assigned to previous version 13)	14
chr18	82536066	82536319	253	82536257	27	10.11	3.97	7.25	Spheres_KnockDown_peak_18329	Spheres_KnockDown	ENSMUSG00000041607	ENSMUST00000047865	+	82493287	82603763	Intron 2	42779	-67444	0.0023	1	CCDS29373	protein_coding	ENSMUSG00000041607	Mbp	ensembl_havana	18	ENSMUSP00000046185	8	protein_coding	Mbp-201	ensembl_havana	1 (assigned to previous version 13)	14
chr18	82540711	82541333	622	82540866	40	19.3	5.58	16.06	Spheres_KnockDown_peak_18330	Spheres_KnockDown	ENSMUSG00000061684	ENSMUST00000130005	-	82541664	82542147	TSS	814	331	0	0	---	processed_pseudogene	ENSMUSG00000061684	Rpl21-ps8	ensembl_havana	7	---	---	processed_pseudogene	Rpl21-ps8-201	ensembl_havana	NA (assigned to previous version 1)	3
chr18	82595690	82595903	213	82595717	14	5.16	3.23	2.69	Spheres_KnockDown_peak_18331	Spheres_KnockDown	ENSMUSG00000041607	ENSMUST00000143506	+	82493495	82602343	3' UTR Exon	102195	-6440	0.002	1	---	protein_coding	ENSMUSG00000041607	Mbp	ensembl_havana	18	ENSMUSP00000138313	2	nonsense_mediated_decay	Mbp-213	havana	1 (assigned to previous version 7)	8
chr18	82628823	82629075	252	82629055	13	5.18	3.35	2.69	Spheres_KnockDown_peak_18332	Spheres_KnockDown	ENSMUSG00000041258	ENSMUST00000183048	-	82615280	82710860	3' UTR Exon	81785	-13543	0.0026	1	---	protein_coding	ENSMUSG00000041258	Zfp236	ensembl_havana	19	ENSMUSP00000138179	2	nonsense_mediated_decay	Zfp236-205	havana	1 (assigned to previous version 7)	8
chr18	82674367	82674713	346	82674617	14	5.86	3.59	3.29	Spheres_KnockDown_peak_18333	Spheres_KnockDown	ENSMUSG00000041258	ENSMUST00000182866	-	82675118	82709925	TTS	35212	405	0	0	---	protein_coding	ENSMUSG00000041258	Zfp236	ensembl_havana	19	ENSMUSP00000138344	3	protein_coding	Zfp236-204	havana	3 (assigned to previous version 1)	3
chr18	82687854	82688036	182	82687936	13	5.18	3.35	2.69	Spheres_KnockDown_peak_18334	Spheres_KnockDown	ENSMUSG00000041258	ENSMUST00000182122	-	82615280	82710860	Intron 5	22824	-72574	0.0019	1	---	protein_coding	ENSMUSG00000041258	Zfp236	ensembl_havana	19	ENSMUSP00000138557	2	protein_coding	Zfp236-202	havana	1 (assigned to previous version 7)	8
chr18	82709702	82709937	235	82709719	13	3.95	2.71	1.66	Spheres_KnockDown_peak_18335	Spheres_KnockDown	ENSMUSG00000041258	ENSMUST00000182122	-	82615280	82710860	TSS	923	-94422	0.0025	1	---	protein_coding	ENSMUSG00000041258	Zfp236	ensembl_havana	19	ENSMUSP00000138557	2	protein_coding	Zfp236-202	havana	1 (assigned to previous version 7)	8
chr18	82710340	82710743	403	82710440	38	24.56	7.82	21.11	Spheres_KnockDown_peak_18336	Spheres_KnockDown	ENSMUSG00000041258	ENSMUST00000182122	-	82615280	82710860	TSS	117	-95060	0.0042	1	---	protein_coding	ENSMUSG00000041258	Zfp236	ensembl_havana	19	ENSMUSP00000138557	2	protein_coding	Zfp236-202	havana	1 (assigned to previous version 7)	8
chr18	82711042	82711367	325	82711145	28	15.45	5.92	12.35	Spheres_KnockDown_peak_18337	Spheres_KnockDown	ENSMUSG00000041258	ENSMUST00000182122	-	82615280	82710860	TSS	-182	-95762	0	0	---	protein_coding	ENSMUSG00000041258	Zfp236	ensembl_havana	19	ENSMUSP00000138557	2	protein_coding	Zfp236-202	havana	1 (assigned to previous version 7)	8
chr18	82746395	82746657	262	82746502	13	5.18	3.35	2.69	Spheres_KnockDown_peak_18338	Spheres_KnockDown	.	.	.	.	.	Intergenic	.	.	.	.	.	.	.	.	.	.	.	.	.	.	.	.	.
chr18	82753665	82753885	220	82753814	19	7.48	3.77	4.77	Spheres_KnockDown_peak_18339	Spheres_KnockDown	.	.	.	.	.	Intergenic	.	.	.	.	.	.	.	.	.	.	.	.	.	.	.	.	.
chr18	82755726	82756535	809	82756072	21	8.9	4.15	6.11	Spheres_KnockDown_peak_18340	Spheres_KnockDown	.	.	.	.	.	Intergenic	.	.	.	.	.	.	.	.	.	.	.	.	.	.	.	.	.
chr18	82787803	82787991	188	82787909	16	5.78	3.32	3.23	Spheres_KnockDown_peak_18341	Spheres_KnockDown	.	.	.	.	.	Intergenic	.	.	.	.	.	.	.	.	.	.	.	.	.	.	.	.	.
chr18	82794114	82794438	324	82794217	14	5.44	3.37	2.93	Spheres_KnockDown_peak_18342	Spheres_KnockDown	.	.	.	.	.	Intergenic	.	.	.	.	.	.	.	.	.	.	.	.	.	.	.	.	.
chr18	82876535	82876712	177	82876539	13	4.43	2.96	2.09	Spheres_KnockDown_peak_18343	Spheres_KnockDown	ENSMUSG00000097738	ENSMUST00000235556	+	82874019	82877353	TTS	2516	-641	0.0534	1	---	lncRNA	ENSMUSG00000097738	4930445N18Rik	havana	3	---	---	lncRNA	4930445N18Rik-203	havana	---	2
chr18	82888195	82888504	309	82888327	18	7.51	3.9	4.8	Spheres_KnockDown_peak_18344	Spheres_KnockDown	ENSMUSG00000097738	ENSMUST00000181345	+	82874019	82888730	TTS	14176	-226	0.0211	1	---	lncRNA	ENSMUSG00000097738	4930445N18Rik	havana	3	---	---	lncRNA	4930445N18Rik-202	havana	1 (assigned to previous version 1)	2
chr18	82928734	82928971	237	82928894	20	5.64	2.92	3.11	Spheres_KnockDown_peak_18345	Spheres_KnockDown	ENSMUSG00000058881	ENSMUST00000171238	+	82929004	83023440	TSS	-33	-94469	0	0	CCDS29380	protein_coding	ENSMUSG00000058881	Zfp516	ensembl_havana	14	ENSMUSP00000126629	2	protein_coding	Zfp516-202	ensembl	5 (assigned to previous version 7)	8
chr18	82931332	82931620	288	82931482	30	10.93	3.96	8.03	Spheres_KnockDown_peak_18346	Spheres_KnockDown	ENSMUSG00000058881	ENSMUST00000171238	+	82929004	83023440	5' UTR Exon	2328	-91820	0.0031	1	CCDS29380	protein_coding	ENSMUSG00000058881	Zfp516	ensembl_havana	14	ENSMUSP00000126629	2	protein_coding	Zfp516-202	ensembl	5 (assigned to previous version 7)	8
chr18	82932121	82932334	213	82932257	22	6.03	2.93	3.45	Spheres_KnockDown_peak_18347	Spheres_KnockDown	ENSMUSG00000058881	ENSMUST00000071233	+	82932757	83023440	TSS	-423	-91106	0	0	CCDS29380	protein_coding	ENSMUSG00000058881	Zfp516	ensembl_havana	14	ENSMUSP00000071216	7	protein_coding	Zfp516-201	ensembl_havana	5 (assigned to previous version 6)	7
chr18	82935793	82935996	203	82935869	23	7.64	3.44	4.93	Spheres_KnockDown_peak_18348	Spheres_KnockDown	ENSMUSG00000058881	ENSMUST00000237340	+	82935879	82973943	TSS	0	-37947	0.0031	0.5784	---	protein_coding	ENSMUSG00000058881	Zfp516	ensembl_havana	14	ENSMUSP00000157867	2	protein_coding	Zfp516-207	havana	---	2
chr18	83078011	83078326	315	83078125	19	8.01	4.01	5.28	Spheres_KnockDown_peak_18349	Spheres_KnockDown	ENSMUSG00000118094	ENSMUST00000236941	+	83064721	83082842	Intron 2	13290	-4516	0.0174	1	---	lncRNA	ENSMUSG00000118094	Gm52988	havana	2	---	---	lncRNA	Gm52988-204	havana	---	2
chr18	83101697	83101876	179	83101803	16	6.34	3.59	3.73	Spheres_KnockDown_peak_18350	Spheres_KnockDown	ENSMUSG00000100430	ENSMUST00000238160	-	83094043	83125986	Intron 2	24110	-7654	0.0056	1	---	lncRNA	ENSMUSG00000100430	1700095A13Rik	havana	3	---	---	lncRNA	1700095A13Rik-207	havana	---	2
chr18	83119669	83119871	202	83119674	13	5.18	3.35	2.69	Spheres_KnockDown_peak_18351	Spheres_KnockDown	ENSMUSG00000100430	ENSMUST00000236863	-	83112546	83125924	Intron 1	6053	-7123	0.0152	1	---	lncRNA	ENSMUSG00000100430	1700095A13Rik	havana	3	---	---	lncRNA	1700095A13Rik-205	havana	---	2
chr18	83133569	83133868	299	83133732	20	8.67	4.18	5.89	Spheres_KnockDown_peak_18352	Spheres_KnockDown	.	.	.	.	.	Intergenic	.	.	.	.	.	.	.	.	.	.	.	.	.	.	.	.	.
chr18	83143999	83144247	248	83144095	18	7.43	3.86	4.73	Spheres_KnockDown_peak_18353	Spheres_KnockDown	.	.	.	.	.	Intergenic	.	.	.	.	.	.	.	.	.	.	.	.	.	.	.	.	.
chr18	83152863	83153037	174	83153000	18	8.84	4.54	6.05	Spheres_KnockDown_peak_18354	Spheres_KnockDown	.	.	.	.	.	Intergenic	.	.	.	.	.	.	.	.	.	.	.	.	.	.	.	.	.
chr18	83343957	83344221	264	83344108	24	12.69	5.39	9.71	Spheres_KnockDown_peak_18355	Spheres_KnockDown	ENSMUSG00000118333	ENSMUST00000236997	-	83310917	83344010	TSS	0	-33040	0.0016	0.2038	---	lncRNA	ENSMUSG00000118333	4921531P14Rik	havana	2	---	---	lncRNA	4921531P14Rik-202	havana	---	2
chr18	83434195	83434405	210	83434277	11	3.91	2.87	1.63	Spheres_KnockDown_peak_18356	Spheres_KnockDown	.	.	.	.	.	Intergenic	.	.	.	.	.	.	.	.	.	.	.	.	.	.	.	.	.
chr18	83440889	83441434	545	83441261	14	5.86	3.59	3.29	Spheres_KnockDown_peak_18357	Spheres_KnockDown	ENSMUSG00000118060	ENSMUST00000236210	-	83435779	83441605	TSS	171	-5110	0.0937	1	---	lncRNA	ENSMUSG00000118060	4933401L05Rik	havana	2	---	---	lncRNA	4933401L05Rik-201	havana	---	2
chr18	83480375	83480719	344	83480663	15	6.13	3.6	3.54	Spheres_KnockDown_peak_18358	Spheres_KnockDown	.	.	.	.	.	Intergenic	.	.	.	.	.	.	.	.	.	.	.	.	.	.	.	.	.
chr18	83487451	83487673	222	83487575	20	9.9	4.75	7.05	Spheres_KnockDown_peak_18359	Spheres_KnockDown	.	.	.	.	.	Intergenic	.	.	.	.	.	.	.	.	.	.	.	.	.	.	.	.	.
chr18	83543108	83543316	208	83543168	14	5.1	3.2	2.64	Spheres_KnockDown_peak_18360	Spheres_KnockDown	ENSMUSG00000118175	ENSMUST00000237450	-	83514346	83543430	TSS	114	-28762	0.0072	1	---	lncRNA	ENSMUSG00000118175	Gm50416	havana	2	---	---	lncRNA	Gm50416-201	havana	---	2
chr18	83560033	83560273	240	83560164	20	9.65	4.63	6.82	Spheres_KnockDown_peak_18361	Spheres_KnockDown	.	.	.	.	.	Intergenic	.	.	.	.	.	.	.	.	.	.	.	.	.	.	.	.	.
chr18	83572887	83573538	651	83573060	14	5.45	3.38	2.94	Spheres_KnockDown_peak_18362	Spheres_KnockDown	.	.	.	.	.	Intergenic	.	.	.	.	.	.	.	.	.	.	.	.	.	.	.	.	.
chr18	83640264	83640480	216	83640412	14	5.86	3.59	3.29	Spheres_KnockDown_peak_18363	Spheres_KnockDown	.	.	.	.	.	Intergenic	.	.	.	.	.	.	.	.	.	.	.	.	.	.	.	.	.
chr18	83858997	83859235	238	83859168	20	10.46	5.02	7.59	Spheres_KnockDown_peak_18364	Spheres_KnockDown	.	.	.	.	.	Intergenic	.	.	.	.	.	.	.	.	.	.	.	.	.	.	.	.	.
chr18	83913338	83913811	473	83913559	21	10.64	4.94	7.76	Spheres_KnockDown_peak_18365	Spheres_KnockDown	.	.	.	.	.	Intergenic	.	.	.	.	.	.	.	.	.	.	.	.	.	.	.	.	.
chr18	83968289	83968655	366	83968357	23	11.36	4.96	8.44	Spheres_KnockDown_peak_18366	Spheres_KnockDown	.	.	.	.	.	Intergenic	.	.	.	.	.	.	.	.	.	.	.	.	.	.	.	.	.
chr18	84033639	84033811	172	84033737	19	6.78	3.47	4.13	Spheres_KnockDown_peak_18367	Spheres_KnockDown	ENSMUSG00000046982	ENSMUST00000235188	-	84033943	84103201	TTS	69390	132	0	0	---	protein_coding	ENSMUSG00000046982	Tshz1	ensembl_havana	12	---	---	protein_coding_CDS_not_defined	Tshz1-203	havana	---	2
chr18	84057217	84057397	180	84057275	15	6.57	3.82	3.93	Spheres_KnockDown_peak_18368	Spheres_KnockDown	ENSMUSG00000046982	ENSMUST00000175783	-	84030207	84104577	5' UTR Exon	47180	-27010	0.0024	1	---	protein_coding	ENSMUSG00000046982	Tshz1	ensembl_havana	12	ENSMUSP00000157454	2	protein_coding	Tshz1-202	havana	1 (assigned to previous version 1)	3
chr18	84069205	84069372	167	84069276	16	7.3	4.06	4.61	Spheres_KnockDown_peak_18369	Spheres_KnockDown	ENSMUSG00000046982	ENSMUST00000175783	-	84030207	84104577	5' UTR Exon	35205	-38998	0.0023	1	---	protein_coding	ENSMUSG00000046982	Tshz1	ensembl_havana	12	ENSMUSP00000157454	2	protein_coding	Tshz1-202	havana	1 (assigned to previous version 1)	3
chr18	84103402	84103621	219	84103565	24	6.58	2.99	3.95	Spheres_KnockDown_peak_18370	Spheres_KnockDown	ENSMUSG00000046982	ENSMUST00000175783	-	84030207	84104577	TSS	956	-73195	0.003	1	---	protein_coding	ENSMUSG00000046982	Tshz1	ensembl_havana	12	ENSMUSP00000157454	2	protein_coding	Tshz1-202	havana	1 (assigned to previous version 1)	3
chr18	84105535	84106633	1098	84106266	49	23.03	5.64	19.64	Spheres_KnockDown_peak_18371	Spheres_KnockDown	ENSMUSG00000049090	ENSMUST00000060223	+	84106188	84115654	TSS	0	-9021	0.0471	0.4058	CCDS29381	protein_coding	ENSMUSG00000049090	Zadh2	ensembl_havana	4	ENSMUSP00000052544	3	protein_coding	Zadh2-201	ensembl_havana	1 (assigned to previous version 2)	4
chr18	84294680	84295064	384	84294955	15	6.42	3.75	3.81	Spheres_KnockDown_peak_18372	Spheres_KnockDown	ENSMUSG00000048410	ENSMUST00000125450	-	84146152	84576551	Intron 2	281487	-148528	0.0009	1	---	protein_coding	ENSMUSG00000048410	Zfp407	ensembl_havana	18	ENSMUSP00000138633	2	protein_coding	Zfp407-201	havana	3 (assigned to previous version 8)	9
chr18	84311807	84311980	173	84311893	14	5.86	3.59	3.29	Spheres_KnockDown_peak_18373	Spheres_KnockDown	ENSMUSG00000048410	ENSMUST00000143597	-	84297945	84430546	Intron 5	118566	-13862	0.0013	1	---	protein_coding	ENSMUSG00000048410	Zfp407	ensembl_havana	18	---	---	protein_coding_CDS_not_defined	Zfp407-203	havana	1 (assigned to previous version 1)	2
chr18	84317554	84317962	408	84317824	17	8.06	4.3	5.31	Spheres_KnockDown_peak_18374	Spheres_KnockDown	ENSMUSG00000048410	ENSMUST00000143597	-	84297945	84430546	Intron 5	112584	-19609	0.0031	1	---	protein_coding	ENSMUSG00000048410	Zfp407	ensembl_havana	18	---	---	protein_coding_CDS_not_defined	Zfp407-203	havana	1 (assigned to previous version 1)	2
chr18	84331900	84332073	173	84332009	12	4.53	3.11	2.13	Spheres_KnockDown_peak_18375	Spheres_KnockDown	ENSMUSG00000048410	ENSMUST00000143597	-	84297945	84430546	Intron 5	98473	-33955	0.0013	1	---	protein_coding	ENSMUSG00000048410	Zfp407	ensembl_havana	18	---	---	protein_coding_CDS_not_defined	Zfp407-203	havana	1 (assigned to previous version 1)	2
chr18	84402331	84402507	176	84402417	12	4.53	3.11	2.13	Spheres_KnockDown_peak_18376	Spheres_KnockDown	ENSMUSG00000048410	ENSMUST00000143597	-	84297945	84430546	Intron 1	28039	-104386	0.0013	1	---	protein_coding	ENSMUSG00000048410	Zfp407	ensembl_havana	18	---	---	protein_coding_CDS_not_defined	Zfp407-203	havana	1 (assigned to previous version 1)	2
chr18	84437206	84437419	213	84437307	16	7.3	4.06	4.61	Spheres_KnockDown_peak_18377	Spheres_KnockDown	ENSMUSG00000048410	ENSMUST00000125450	-	84146152	84576551	Intron 2	139132	-291054	0.0005	1	---	protein_coding	ENSMUSG00000048410	Zfp407	ensembl_havana	18	ENSMUSP00000138633	2	protein_coding	Zfp407-201	havana	3 (assigned to previous version 8)	9
chr18	84606806	84607379	573	84607269	74	51.88	10.2	47.45	Spheres_KnockDown_peak_18378	Spheres_KnockDown	ENSMUSG00000048410	ENSMUST00000182297	-	84571034	84607851	TSS	472	-35772	0.0156	1	---	protein_coding	ENSMUSG00000048410	Zfp407	ensembl_havana	18	---	---	protein_coding_CDS_not_defined	Zfp407-205	havana	3 (assigned to previous version 1)	2
chr18	84607690	84608121	431	84608030	31	12.19	4.29	9.23	Spheres_KnockDown_peak_18379	Spheres_KnockDown	ENSMUSG00000048410	ENSMUST00000182297	-	84571034	84607851	TSS	0	-36656	0.0044	0.375	---	protein_coding	ENSMUSG00000048410	Zfp407	ensembl_havana	18	---	---	protein_coding_CDS_not_defined	Zfp407-205	havana	3 (assigned to previous version 1)	2
chr18	84703277	84703959	682	84703664	55	38.08	9.42	34.14	Spheres_KnockDown_peak_18380	Spheres_KnockDown	ENSMUSG00000024644	ENSMUST00000025546	-	84685590	84703828	TSS	0	-17687	0.0303	0.8082	CCDS29383	protein_coding	ENSMUSG00000024644	Cndp2	ensembl_havana	18	ENSMUSP00000025546	10	protein_coding	Cndp2-201	ensembl_havana	1 (assigned to previous version 15)	17
chr18	84738188	84738594	406	84738369	19	9.03	4.48	6.23	Spheres_KnockDown_peak_18381	Spheres_KnockDown	ENSMUSG00000089760	ENSMUST00000162318	-	84737129	84738901	TSS	307	-1059	0.2296	1	---	lncRNA	ENSMUSG00000089760	D030046N08Rik	havana	2	---	---	lncRNA	D030046N08Rik-201	havana	1 (assigned to previous version 1)	2
chr18	84748408	84748695	287	84748462	15	5.44	3.26	2.92	Spheres_KnockDown_peak_18382	Spheres_KnockDown	ENSMUSG00000047992	ENSMUST00000161033	+	84739008	84748350	TTS	9400	58	0	0	---	protein_coding	ENSMUSG00000047992	Dipk1c	ensembl_havana	12	---	---	protein_coding_CDS_not_defined	Dipk1c-203	havana	3 (assigned to previous version 1)	2
chr18	84757718	84757917	199	84757882	15	5.5	3.29	2.98	Spheres_KnockDown_peak_18383	Spheres_KnockDown	ENSMUSG00000047992	ENSMUST00000159800	+	84738402	84757534	TTS	19316	184	0	0	---	protein_coding	ENSMUSG00000047992	Dipk1c	ensembl_havana	12	ENSMUSP00000157585	2	nonsense_mediated_decay	Dipk1c-202	havana	5 (assigned to previous version 7)	8
chr18	84785517	84785689	172	84785611	20	7.3	3.59	4.61	Spheres_KnockDown_peak_18384	Spheres_KnockDown	.	.	.	.	.	Intergenic	.	.	.	.	.	.	.	.	.	.	.	.	.	.	.	.	.
chr18	84790275	84790508	233	84790333	19	7.82	3.92	5.09	Spheres_KnockDown_peak_18385	Spheres_KnockDown	.	.	.	.	.	Intergenic	.	.	.	.	.	.	.	.	.	.	.	.	.	.	.	.	.
chr18	84869341	84869896	555	84869449	36	24.07	8.04	20.65	Spheres_KnockDown_peak_18386	Spheres_KnockDown	ENSMUSG00000024646	ENSMUST00000159846	+	84869532	84891708	TSS	0	-21812	0.0165	0.6565	---	protein_coding	ENSMUSG00000024646	Cyb5a	ensembl_havana	15	---	---	retained_intron	Cyb5a-203	havana	2 (assigned to previous version 1)	2
chr18	84898610	84898976	366	84898769	16	7.2	4.01	4.52	Spheres_KnockDown_peak_18387	Spheres_KnockDown	ENSMUSG00000024646	ENSMUST00000236742	+	84869539	84897991	TTS	29071	619	0	0	---	protein_coding	ENSMUSG00000024646	Cyb5a	ensembl_havana	15	ENSMUSP00000157603	2	nonsense_mediated_decay	Cyb5a-208	havana	---	2
chr18	84899155	84899423	268	84899315	17	8	4.27	5.27	Spheres_KnockDown_peak_18388	Spheres_KnockDown	.	.	.	.	.	Intergenic	.	.	.	.	.	.	.	.	.	.	.	.	.	.	.	.	.
chr18	84944495	84944673	178	84944615	15	6.57	3.82	3.93	Spheres_KnockDown_peak_18389	Spheres_KnockDown	.	.	.	.	.	Intergenic	.	.	.	.	.	.	.	.	.	.	.	.	.	.	.	.	.
chr18	84969719	84970464	745	84970227	46	31.32	8.81	27.63	Spheres_KnockDown_peak_18390	Spheres_KnockDown	ENSMUSG00000024645	ENSMUST00000235548	-	84965405	84969639	TSS	-80	-4314	0	0	---	protein_coding	ENSMUSG00000024645	Timm21	ensembl_havana	6	---	---	retained_intron	Timm21-202	havana	---	2
chr18	85172812	85173113	301	85172919	15	5.84	3.46	3.29	Spheres_KnockDown_peak_18391	Spheres_KnockDown	.	.	.	.	.	Intergenic	.	.	.	.	.	.	.	.	.	.	.	.	.	.	.	.	.
chr18	85193952	85194375	423	85194183	16	7.3	4.06	4.61	Spheres_KnockDown_peak_18392	Spheres_KnockDown	.	.	.	.	.	Intergenic	.	.	.	.	.	.	.	.	.	.	.	.	.	.	.	.	.
chr18	85313157	85313384	227	85313285	17	8.06	4.3	5.31	Spheres_KnockDown_peak_18393	Spheres_KnockDown	.	.	.	.	.	Intergenic	.	.	.	.	.	.	.	.	.	.	.	.	.	.	.	.	.
chr18	85677134	85677359	225	85677316	16	7.3	4.06	4.61	Spheres_KnockDown_peak_18394	Spheres_KnockDown	.	.	.	.	.	Intergenic	.	.	.	.	.	.	.	.	.	.	.	.	.	.	.	.	.
chr18	85836980	85837147	167	85837025	12	4.53	3.11	2.13	Spheres_KnockDown_peak_18395	Spheres_KnockDown	.	.	.	.	.	Intergenic	.	.	.	.	.	.	.	.	.	.	.	.	.	.	.	.	.
chr18	85850445	85850641	196	85850483	12	4.53	3.11	2.13	Spheres_KnockDown_peak_18396	Spheres_KnockDown	.	.	.	.	.	Intergenic	.	.	.	.	.	.	.	.	.	.	.	.	.	.	.	.	.
chr18	86043865	86044081	216	86043925	17	8.06	4.3	5.31	Spheres_KnockDown_peak_18397	Spheres_KnockDown	.	.	.	.	.	Intergenic	.	.	.	.	.	.	.	.	.	.	.	.	.	.	.	.	.
chr18	86076226	86076423	197	86076338	17	8.06	4.3	5.31	Spheres_KnockDown_peak_18398	Spheres_KnockDown	.	.	.	.	.	Intergenic	.	.	.	.	.	.	.	.	.	.	.	.	.	.	.	.	.
chr18	87190562	87190808	246	87190644	16	7.3	4.06	4.61	Spheres_KnockDown_peak_18399	Spheres_KnockDown	.	.	.	.	.	Intergenic	.	.	.	.	.	.	.	.	.	.	.	.	.	.	.	.	.
chr18	87421886	87422121	235	87422019	17	8.06	4.3	5.31	Spheres_KnockDown_peak_18400	Spheres_KnockDown	.	.	.	.	.	Intergenic	.	.	.	.	.	.	.	.	.	.	.	.	.	.	.	.	.
chr18	88606458	88606766	308	88606637	18	8.84	4.54	6.05	Spheres_KnockDown_peak_18401	Spheres_KnockDown	.	.	.	.	.	Intergenic	.	.	.	.	.	.	.	.	.	.	.	.	.	.	.	.	.
chr18	88911875	88912642	767	88912473	64	50.6	11.9	46.22	Spheres_KnockDown_peak_18402	Spheres_KnockDown	ENSMUSG00000056153	ENSMUST00000123826	-	88886298	88912341	TSS	0	-25577	0.0179	0.6081	CCDS29389	protein_coding	ENSMUSG00000056153	Socs6	ensembl_havana	16	ENSMUSP00000114993	2	protein_coding	Socs6-202	havana	1 (assigned to previous version 1)	2
chr18	88989874	88990306	432	88989902	17	8.06	4.3	5.31	Spheres_KnockDown_peak_18403	Spheres_KnockDown	ENSMUSG00000023066	ENSMUST00000235272	+	88989932	89030304	TSS	0	-39998	0.0093	0.8661	---	protein_coding	ENSMUSG00000023066	Rttn	ensembl_havana	11	---	---	retained_intron	Rttn-202	havana	---	2
chr18	89787284	89787791	507	89787684	20	10.46	5.02	7.59	Spheres_KnockDown_peak_18404	Spheres_KnockDown	ENSMUSG00000073514	ENSMUST00000097495	-	89310548	89787653	TSS	0	-476736	0.0008	0.7283	CCDS37878	protein_coding	ENSMUSG00000073514	Dok6	ensembl_havana	5	ENSMUSP00000095103	4	protein_coding	Dok6-201	ensembl_havana	1 (assigned to previous version 3)	5
chr18	90213971	90214180	209	90214077	12	4.53	3.11	2.13	Spheres_KnockDown_peak_18405	Spheres_KnockDown	.	.	.	.	.	Intergenic	.	.	.	.	.	.	.	.	.	.	.	.	.	.	.	.	.
chr18	90528225	90528761	536	90528438	48	35.92	10.18	32.06	Spheres_KnockDown_peak_18406	Spheres_KnockDown	ENSMUSG00000024614	ENSMUST00000025515	+	90528278	90561392	TSS	0	-32631	0.0146	0.9013	CCDS37879	protein_coding	ENSMUSG00000024614	Tmx3	ensembl_havana	8	ENSMUSP00000025515	7	protein_coding	Tmx3-201	ensembl_havana	1 (assigned to previous version 6)	7
chr18	90597574	90598116	542	90597803	25	14.86	6.21	11.79	Spheres_KnockDown_peak_18407	Spheres_KnockDown	ENSMUSG00000110277	ENSMUST00000209821	+	90597949	90607709	TSS	0	-9593	0.0172	0.3094	---	protein_coding	ENSMUSG00000110277	Gm45871	havana	3	---	---	retained_intron	Gm45871-201	havana	3 (assigned to previous version 1)	2
chr19	3332632	3333270	638	3332869	32	17.85	6.23	14.66	Spheres_KnockDown_peak_18408	Spheres_KnockDown	ENSMUSG00000024829	ENSMUST00000141610	+	3333064	3337740	TSS	0	-4470	0.0443	0.3239	---	protein_coding	ENSMUSG00000024829	Mrpl21	ensembl_havana	13	ENSMUSP00000120330	2	nonsense_mediated_decay	Mrpl21-204	havana	3 (assigned to previous version 1)	2
chr19	3373233	3373614	381	3373335	55	33.32	7.84	29.55	Spheres_KnockDown_peak_18409	Spheres_KnockDown	ENSMUSG00000024900	ENSMUST00000025835	+	3373285	3435734	TSS	0	-62120	0.0053	0.8639	CCDS29395	protein_coding	ENSMUSG00000024900	Cpt1a	ensembl_havana	6	ENSMUSP00000025835	5	protein_coding	Cpt1a-201	ensembl_havana	1 (assigned to previous version 4)	6
chr19	3375425	3375597	172	3375490	48	26.21	6.69	22.7	Spheres_KnockDown_peak_18410	Spheres_KnockDown	ENSMUSG00000024900	ENSMUST00000025835	+	3373285	3435734	5' UTR Exon	2140	-60137	0.0028	1	CCDS29395	protein_coding	ENSMUSG00000024900	Cpt1a	ensembl_havana	6	ENSMUSP00000025835	5	protein_coding	Cpt1a-201	ensembl_havana	1 (assigned to previous version 4)	6
chr19	3384165	3384403	238	3384307	22	7.83	3.6	5.11	Spheres_KnockDown_peak_18411	Spheres_KnockDown	ENSMUSG00000024900	ENSMUST00000237562	+	3383725	3408278	TSS	440	-23875	0.0097	1	---	protein_coding	ENSMUSG00000024900	Cpt1a	ensembl_havana	6	ENSMUSP00000158480	2	protein_coding	Cpt1a-205	havana	---	2
chr19	3386811	3387176	365	3387096	26	9.38	3.8	6.57	Spheres_KnockDown_peak_18412	Spheres_KnockDown	ENSMUSG00000024900	ENSMUST00000025835	+	3373285	3435734	5' UTR Exon	13526	-48558	0.0059	1	CCDS29395	protein_coding	ENSMUSG00000024900	Cpt1a	ensembl_havana	6	ENSMUSP00000025835	5	protein_coding	Cpt1a-201	ensembl_havana	1 (assigned to previous version 4)	6
chr19	3403626	3403916	290	3403758	25	13.62	5.64	10.6	Spheres_KnockDown_peak_18413	Spheres_KnockDown	ENSMUSG00000024900	ENSMUST00000025835	+	3373285	3435734	Intron 3	30341	-31818	0.0047	1	CCDS29395	protein_coding	ENSMUSG00000024900	Cpt1a	ensembl_havana	6	ENSMUSP00000025835	5	protein_coding	Cpt1a-201	ensembl_havana	1 (assigned to previous version 4)	6
chr19	3438792	3439384	592	3439150	43	28.09	8.19	24.52	Spheres_KnockDown_peak_18414	Spheres_KnockDown	ENSMUSG00000024905	ENSMUST00000127142	+	3439379	3457290	TSS	0	-17906	0.0003	0.0101	CCDS70912	protein_coding	ENSMUSG00000024905	Tesmin	ensembl_havana	16	ENSMUSP00000122687	2	protein_coding	Tesmin-202	havana	1 (assigned to previous version 1)	2
chr19	3447293	3447537	244	3447467	16	5.91	3.38	3.33	Spheres_KnockDown_peak_18415	Spheres_KnockDown	ENSMUSG00000024905	ENSMUST00000151341	+	3438885	3448173	TTS	8408	-636	0.0264	1	CCDS50339	protein_coding	ENSMUSG00000024905	Tesmin	ensembl_havana	16	ENSMUSP00000114142	2	protein_coding	Tesmin-204	ensembl_havana	1 (assigned to previous version 7)	8
chr19	3464384	3464576	192	3464445	15	5.35	3.22	2.84	Spheres_KnockDown_peak_18416	Spheres_KnockDown	ENSMUSG00000024907	ENSMUST00000025842	-	3459932	3464448	TSS	0	-4452	0.0144	0.3368	---	protein_coding	ENSMUSG00000024907	Gal	ensembl_havana	8	ENSMUSP00000025842	8	protein_coding	Gal-201	havana	1 (assigned to previous version 6)	8
chr19	3469198	3469753	555	3469475	26	13.2	5.29	10.2	Spheres_KnockDown_peak_18417	Spheres_KnockDown	.	.	.	.	.	Intergenic	.	.	.	.	.	.	.	.	.	.	.	.	.	.	.	.	.
chr19	3505208	3505514	306	3505328	16	7.09	3.96	4.42	Spheres_KnockDown_peak_18418	Spheres_KnockDown	ENSMUSG00000024908	ENSMUST00000025846	-	3504928	3625721	TTS	120207	-280	0.0025	1	CCDS29397	protein_coding	ENSMUSG00000024908	Ppp6r3	ensembl_havana	16	ENSMUSP00000025846	9	protein_coding	Ppp6r3-201	ensembl_havana	1 (assigned to previous version 14)	16
chr19	3625319	3626129	810	3625615	52	35.58	9.14	31.73	Spheres_KnockDown_peak_18419	Spheres_KnockDown	ENSMUSG00000024908	ENSMUST00000025846	-	3504928	3625721	TSS	0	-120391	0.0033	0.4969	CCDS29397	protein_coding	ENSMUSG00000024908	Ppp6r3	ensembl_havana	16	ENSMUSP00000025846	9	protein_coding	Ppp6r3-201	ensembl_havana	1 (assigned to previous version 14)	16
chr19	3688638	3688937	299	3688820	21	8.48	3.97	5.71	Spheres_KnockDown_peak_18420	Spheres_KnockDown	ENSMUSG00000024913	ENSMUST00000177330	-	3634831	3736562	3' UTR Exon	47625	-53807	0.0029	1	---	protein_coding	ENSMUSG00000024913	Lrp5	ensembl_havana	17	ENSMUSP00000134983	2	nonsense_mediated_decay	Lrp5-204	havana	2 (assigned to previous version 7)	8
chr19	3709358	3709654	296	3709625	13	4.9	3.2	2.46	Spheres_KnockDown_peak_18421	Spheres_KnockDown	ENSMUSG00000024913	ENSMUST00000177330	-	3634831	3736562	CDS Exon 2	26908	-74527	0.0029	1	---	protein_coding	ENSMUSG00000024913	Lrp5	ensembl_havana	17	ENSMUSP00000134983	2	nonsense_mediated_decay	Lrp5-204	havana	2 (assigned to previous version 7)	8
chr19	3719033	3719274	241	3719188	17	6.61	3.6	3.97	Spheres_KnockDown_peak_18422	Spheres_KnockDown	ENSMUSG00000024913	ENSMUST00000177330	-	3634831	3736562	Intron 1	17288	-84202	0.0024	1	---	protein_coding	ENSMUSG00000024913	Lrp5	ensembl_havana	17	ENSMUSP00000134983	2	nonsense_mediated_decay	Lrp5-204	havana	2 (assigned to previous version 7)	8
chr19	3724120	3724337	217	3724280	14	5.71	3.51	3.18	Spheres_KnockDown_peak_18423	Spheres_KnockDown	ENSMUSG00000024913	ENSMUST00000177330	-	3634831	3736562	Intron 1	12225	-89289	0.0021	1	---	protein_coding	ENSMUSG00000024913	Lrp5	ensembl_havana	17	ENSMUSP00000134983	2	nonsense_mediated_decay	Lrp5-204	havana	2 (assigned to previous version 7)	8
chr19	3731171	3731718	547	3731523	38	19.88	6.04	16.61	Spheres_KnockDown_peak_18424	Spheres_KnockDown	ENSMUSG00000024913	ENSMUST00000177330	-	3634831	3736562	Intron 1	4844	-96340	0.0054	1	---	protein_coding	ENSMUSG00000024913	Lrp5	ensembl_havana	17	ENSMUSP00000134983	2	nonsense_mediated_decay	Lrp5-204	havana	2 (assigned to previous version 7)	8
chr19	3736027	3736787	760	3736244	22	7.41	3.44	4.72	Spheres_KnockDown_peak_18425	Spheres_KnockDown	ENSMUSG00000024913	ENSMUST00000025856	-	3634828	3736557	TSS	0	-101199	0.0052	0.6978	CCDS37881	protein_coding	ENSMUSG00000024913	Lrp5	ensembl_havana	17	ENSMUSP00000025856	11	protein_coding	Lrp5-201	ensembl_havana	1 (assigned to previous version 16)	17
chr19	3743647	3743824	177	3743698	15	6.57	3.82	3.93	Spheres_KnockDown_peak_18426	Spheres_KnockDown	ENSMUSG00000118249	ENSMUST00000236650	-	3739686	3758177	Intron 2	14353	-3961	0.0096	1	---	lncRNA	ENSMUSG00000118249	Gm36608	havana	2	---	---	lncRNA	Gm36608-201	havana	---	2
chr19	3757946	3758609	663	3758275	68	57.25	13.36	52.66	Spheres_KnockDown_peak_18427	Spheres_KnockDown	ENSMUSG00000035372	ENSMUST00000237320	+	3758293	3766735	TSS	0	-8126	0.0375	0.4774	---	protein_coding	ENSMUSG00000035372	1810055G02Rik	ensembl_havana	3	ENSMUSP00000158552	2	protein_coding	1810055G02Rik-205	havana	---	2
chr19	3768976	3769202	226	3769020	17	5.95	3.3	3.37	Spheres_KnockDown_peak_18428	Spheres_KnockDown	ENSMUSG00000117739	ENSMUST00000237981	-	3763044	3769574	TSS	372	-5932	0.0348	1	---	lncRNA	ENSMUSG00000117739	Gm36787	havana	2	---	---	lncRNA	Gm36787-201	havana	---	2
chr19	3769543	3769737	194	3769594	20	7.95	3.86	5.22	Spheres_KnockDown_peak_18429	Spheres_KnockDown	ENSMUSG00000117739	ENSMUST00000237981	-	3763044	3769574	TSS	0	-6499	0.0049	0.1641	---	lncRNA	ENSMUSG00000117739	Gm36787	havana	2	---	---	lncRNA	Gm36787-201	havana	---	2
chr19	3794179	3794401	222	3794269	17	8.06	4.3	5.31	Spheres_KnockDown_peak_18430	Spheres_KnockDown	.	.	.	.	.	Intergenic	.	.	.	.	.	.	.	.	.	.	.	.	.	.	.	.	.
chr19	3817546	3819008	1462	3818279	57	27.67	6	24.11	Spheres_KnockDown_peak_18431	Spheres_KnockDown	ENSMUSG00000045098	ENSMUST00000155618	+	3818134	3832680	TSS	0	-13672	0.0602	0.5981	---	protein_coding	ENSMUSG00000045098	Kmt5b	ensembl_havana	20	---	---	retained_intron	Kmt5b-211	havana	2 (assigned to previous version 1)	2
chr19	3882993	3883290	297	3883063	19	9.64	4.78	6.81	Spheres_KnockDown_peak_18432	Spheres_KnockDown	ENSMUSG00000082848	ENSMUST00000118575	-	3848615	3902420	Intron 1	19130	-34378	0.0055	1	---	lncRNA	ENSMUSG00000082848	Gm16066	havana	2	---	---	lncRNA	Gm16066-201	havana	3 (assigned to previous version 1)	2
chr19	3901458	3902354	896	3901733	95	70.19	11.55	65.27	Spheres_KnockDown_peak_18433	Spheres_KnockDown	ENSMUSG00000024843	ENSMUST00000154467	+	3901832	3917671	TSS	0	-15317	0.033	0.5831	---	protein_coding	ENSMUSG00000024843	Chka	ensembl_havana	16	---	---	retained_intron	Chka-214	havana	2 (assigned to previous version 7)	8
chr19	3956818	3957388	570	3956949	39	16.9	4.95	13.75	Spheres_KnockDown_peak_18434	Spheres_KnockDown	ENSMUSG00000001750	ENSMUST00000125792	-	3952494	3957041	TSS	0	-4324	0.0493	0.3923	---	protein_coding	ENSMUSG00000001750	Tcirg1	ensembl_havana	17	---	---	retained_intron	Tcirg1-203	havana	5 (assigned to previous version 8)	9
chr19	3962488	3963028	540	3962578	39	17.46	5.12	14.29	Spheres_KnockDown_peak_18435	Spheres_KnockDown	ENSMUSG00000059734	ENSMUST00000075092	-	3958867	3962735	TSS	0	-3621	0.0641	0.4584	CCDS29402	protein_coding	ENSMUSG00000059734	Ndufs8	ensembl_havana	8	ENSMUSP00000074600	7	protein_coding	Ndufs8-201	ensembl_havana	1 (assigned to previous version 6)	8
chr19	3973806	3973994	188	3973919	13	3.55	2.52	1.39	Spheres_KnockDown_peak_18436	Spheres_KnockDown	ENSMUSG00000024885	ENSMUST00000237391	-	3969503	3979728	CDS Exon 2	5734	-4303	0.0185	1	---	protein_coding	ENSMUSG00000024885	Aldh3b1	ensembl_havana	10	---	---	protein_coding_CDS_not_defined	Aldh3b1-202	havana	---	2
chr19	3979752	3980022	270	3979846	24	10.09	4.28	7.24	Spheres_KnockDown_peak_18437	Spheres_KnockDown	ENSMUSG00000024885	ENSMUST00000051803	-	3963491	3979809	TSS	0	-16261	0.0036	0.214	CCDS29403	protein_coding	ENSMUSG00000024885	Aldh3b1	ensembl_havana	10	ENSMUSP00000056276	7	protein_coding	Aldh3b1-201	ensembl_havana	1 (assigned to previous version 6)	8
chr19	3985916	3986088	172	3986016	13	5.18	3.35	2.69	Spheres_KnockDown_peak_18438	Spheres_KnockDown	ENSMUSG00000036908	ENSMUST00000162193	+	3985226	3986747	TSS	690	-659	0.1137	1	---	protein_coding	ENSMUSG00000036908	Unc93b1	ensembl_havana	18	---	---	retained_intron	Unc93b1-202	havana	1 (assigned to previous version 1)	2
chr19	3994030	3994347	317	3994100	13	5.18	3.35	2.69	Spheres_KnockDown_peak_18439	Spheres_KnockDown	ENSMUSG00000036908	ENSMUST00000161415	+	3992440	3999341	CDS Exon 3	1590	-4994	0.0461	1	---	protein_coding	ENSMUSG00000036908	Unc93b1	ensembl_havana	18	---	---	retained_intron	Unc93b1-201	havana	1 (assigned to previous version 1)	2
chr19	4030956	4031157	201	4030975	14	4.81	3.05	2.38	Spheres_KnockDown_peak_18440	Spheres_KnockDown	ENSMUSG00000075296	ENSMUST00000143380	+	4022328	4031647	TTS	8628	-490	0.0217	1	CCDS50347	protein_coding	ENSMUSG00000075296	Aldh3b2	ensembl_havana	6	ENSMUSP00000115356	2	protein_coding	Aldh3b2-201	ensembl_havana	1 (assigned to previous version 1)	3
chr19	4040933	4041125	192	4041077	18	6.47	3.43	3.85	Spheres_KnockDown_peak_18441	Spheres_KnockDown	ENSMUSG00000024866	ENSMUST00000235612	+	4036583	4040006	TTS	4350	927	0	0	CCDS29406	protein_coding	ENSMUSG00000024866	Acy3	ensembl_havana	11	ENSMUSP00000158093	2	protein_coding	Acy3-203	havana	---	2
chr19	4050295	4050803	508	4050479	48	22.92	5.72	19.53	Spheres_KnockDown_peak_18442	Spheres_KnockDown	ENSMUSG00000110949	ENSMUST00000025802	+	4050580	4052104	TSS	0	-1301	0.1469	0.4401	CCDS29408	protein_coding	ENSMUSG00000110949	Nudt8	ensembl_havana	2	ENSMUSP00000025802	4	protein_coding	Nudt8-201	ensembl_havana	1 (assigned to previous version 9)	10
chr19	4062484	4062931	447	4062705	58	37.91	8.78	33.97	Spheres_KnockDown_peak_18443	Spheres_KnockDown	ENSMUSG00000037916	ENSMUST00000237862	-	4057384	4062695	TSS	0	-5100	0.0399	0.4732	---	protein_coding	ENSMUSG00000037916	Ndufv1	ensembl_havana	15	ENSMUSP00000157713	2	protein_coding	Ndufv1-214	havana	---	2
chr19	4086424	4086591	167	4086476	16	7.01	3.92	4.35	Spheres_KnockDown_peak_18444	Spheres_KnockDown	ENSMUSG00000060803	ENSMUST00000236311	-	4085414	4086383	TSS	-41	-1010	0	0	---	protein_coding	ENSMUSG00000060803	Gstp1	ensembl_havana	7	---	---	protein_coding_CDS_not_defined	Gstp1-204	havana	---	2
chr19	4087768	4088174	406	4087907	26	15.03	6.1	11.96	Spheres_KnockDown_peak_18445	Spheres_KnockDown	ENSMUSG00000060803	ENSMUST00000237273	-	4086767	4087897	TSS	0	-1001	0.1149	0.3194	---	protein_coding	ENSMUSG00000060803	Gstp1	ensembl_havana	7	---	---	retained_intron	Gstp1-206	havana	---	2
chr19	4095788	4096441	653	4096043	21	11.3	5.26	8.39	Spheres_KnockDown_peak_18446	Spheres_KnockDown	ENSMUSG00000038155	ENSMUST00000235381	-	4090708	4096024	TSS	0	-5080	0.0446	0.3624	---	protein_coding	ENSMUSG00000038155	Gstp2	ensembl_havana	12	ENSMUSP00000158159	2	protein_coding	Gstp2-202	havana	---	2
chr19	4146849	4147796	947	4147256	54	22.65	5.07	19.28	Spheres_KnockDown_peak_18447	Spheres_KnockDown	ENSMUSG00000024856	ENSMUST00000174799	+	4147402	4149011	TSS	0	-1215	0.2453	0.4167	---	protein_coding	ENSMUSG00000024856	Cdk2ap2	ensembl_havana	11	ENSMUSP00000133593	2	nonsense_mediated_decay	Cdk2ap2-205	havana	2 (assigned to previous version 1)	2
chr19	4150031	4150215	184	4150177	29	6.4	2.67	3.79	Spheres_KnockDown_peak_18448	Spheres_KnockDown	ENSMUSG00000024851	ENSMUST00000131265	+	4150269	4154930	TSS	-54	-4715	0	0	---	protein_coding	ENSMUSG00000024851	Pitpnm1	ensembl_havana	15	ENSMUSP00000120563	2	protein_coding	Pitpnm1-207	havana	5 (assigned to previous version 7)	8
chr19	4163263	4163755	492	4163293	31	12.21	4.29	9.25	Spheres_KnockDown_peak_18449	Spheres_KnockDown	ENSMUSG00000024851	ENSMUST00000125596	+	4162320	4163966	TSS	943	-211	0.2993	1	---	protein_coding	ENSMUSG00000024851	Pitpnm1	ensembl_havana	15	---	---	retained_intron	Pitpnm1-203	havana	2 (assigned to previous version 1)	2
chr19	4171333	4171656	323	4171507	35	15.51	4.95	12.41	Spheres_KnockDown_peak_18450	Spheres_KnockDown	ENSMUSG00000024847	ENSMUST00000236509	-	4168033	4171459	TSS	0	-3300	0.0371	0.392	---	protein_coding	ENSMUSG00000024847	Aip	ensembl_havana	16	---	---	retained_intron	Aip-206	havana	---	2
chr19	4175738	4176225	487	4175872	57	33.66	7.63	29.88	Spheres_KnockDown_peak_18451	Spheres_KnockDown	ENSMUSG00000024845	ENSMUST00000150627	+	4175960	4182307	TSS	0	-6082	0.0419	0.5451	---	protein_coding	ENSMUSG00000024845	Tmem134	ensembl_havana	20	ENSMUSP00000158987	4	protein_coding	Tmem134-211	ensembl_havana	5 (assigned to previous version 8)	11
chr19	4185937	4186160	223	4186076	20	9	4.33	6.2	Spheres_KnockDown_peak_18452	Spheres_KnockDown	ENSMUSG00000024842	ENSMUST00000236026	-	4185424	4194033	TTS	7873	-513	0.026	1	---	protein_coding	ENSMUSG00000024842	Cabp4	ensembl_havana	9	---	---	retained_intron	Cabp4-202	havana	---	2
chr19	4198484	4199009	525	4198620	34	15.01	4.9	11.93	Spheres_KnockDown_peak_18453	Spheres_KnockDown	ENSMUSG00000024835	ENSMUST00000236023	+	4198656	4204033	TSS	0	-5024	0.0658	0.673	---	protein_coding	ENSMUSG00000024835	Coro1b	ensembl_havana	16	---	---	retained_intron	Coro1b-211	havana	---	2
chr19	4213130	4213382	252	4213354	26	10.26	4.12	7.4	Spheres_KnockDown_peak_18454	Spheres_KnockDown	ENSMUSG00000024830	ENSMUST00000154307	-	4206794	4213316	TSS	0	-6336	0.0287	0.7391	---	protein_coding	ENSMUSG00000024830	Rps6kb2	ensembl_havana	18	---	---	retained_intron	Rps6kb2-210	havana	1 (assigned to previous version 7)	8
chr19	4219450	4220015	565	4219593	78	49.69	8.94	45.34	Spheres_KnockDown_peak_18455	Spheres_KnockDown	ENSMUSG00000097233	ENSMUST00000181211	+	4219565	4224284	TSS	0	-4269	0.0956	0.7968	---	lncRNA	ENSMUSG00000097233	Gm17552	havana	2	---	---	lncRNA	Gm17552-201	havana	1 (assigned to previous version 1)	2
chr19	4225310	4225949	639	4225623	19	7.19	3.64	4.51	Spheres_KnockDown_peak_18456	Spheres_KnockDown	ENSMUSG00000075289	ENSMUST00000236513	-	4214686	4225454	TSS	0	-10624	0.0135	0.2266	---	protein_coding	ENSMUSG00000075289	Carns1	ensembl_havana	6	---	---	retained_intron	Carns1-204	havana	---	2
chr19	4234865	4235068	203	4235061	16	5.42	3.15	2.91	Spheres_KnockDown_peak_18457	Spheres_KnockDown	ENSMUSG00000040247	ENSMUST00000238094	-	4234376	4235532	TSS	464	-489	0.1763	1	---	protein_coding	ENSMUSG00000040247	Tbc1d10c	ensembl_havana	7	---	---	retained_intron	Tbc1d10c-210	havana	---	2
chr19	4241722	4242402	680	4242281	46	23.34	6.07	19.94	Spheres_KnockDown_peak_18458	Spheres_KnockDown	ENSMUSG00000040247	ENSMUST00000236780	-	4233410	4240928	TSS	-794	-8312	0	0	---	protein_coding	ENSMUSG00000040247	Tbc1d10c	ensembl_havana	7	ENSMUSP00000158519	2	nonsense_mediated_decay	Tbc1d10c-206	havana	---	2
chr19	4250427	4250653	226	4250594	22	7.17	3.35	4.5	Spheres_KnockDown_peak_18459	Spheres_KnockDown	ENSMUSG00000024824	ENSMUST00000237467	-	4245219	4251607	TSS	954	-5208	0.0355	1	---	protein_coding	ENSMUSG00000024824	Rad9a	ensembl_havana	8	---	---	retained_intron	Rad9a-205	havana	---	2
chr19	4251376	4251799	423	4251693	30	13.21	4.75	10.21	Spheres_KnockDown_peak_18460	Spheres_KnockDown	ENSMUSG00000024824	ENSMUST00000237467	-	4245219	4251607	TSS	0	-6157	0.0363	0.5472	---	protein_coding	ENSMUSG00000024824	Rad9a	ensembl_havana	8	---	---	retained_intron	Rad9a-205	havana	---	2
chr19	4263595	4263889	294	4263602	19	5.26	2.85	2.76	Spheres_KnockDown_peak_18461	Spheres_KnockDown	ENSMUSG00000117873	ENSMUST00000236364	+	4264411	4283318	TSS	-522	-19429	0	0	---	protein_coding	ENSMUSG00000117873	Gm45928	havana	2	ENSMUSP00000157725	2	nonsense_mediated_decay	Gm45928-201	havana	---	2
chr19	4264529	4265481	952	4264648	22	7.39	3.43	4.69	Spheres_KnockDown_peak_18462	Spheres_KnockDown	ENSMUSG00002075602	ENSMUST00020182287	-	4265456	4265543	TSS	62	0	0.2955	0.0273	---	miRNA	ENSMUSG00002075602	Gm55500	ensembl	1	---	---	miRNA	Gm55500-201	ensembl	---	1
chr19	4294946	4295160	214	4295045	11	3.91	2.87	1.63	Spheres_KnockDown_peak_18463	Spheres_KnockDown	.	.	.	.	.	Intergenic	.	.	.	.	.	.	.	.	.	.	.	.	.	.	.	.	.
chr19	4307364	4307878	514	4307509	20	9.9	4.75	7.05	Spheres_KnockDown_peak_18464	Spheres_KnockDown	ENSMUSG00000117718	ENSMUST00000242948	-	4306977	4307692	TSS	0	-387	0.4595	0.6388	---	lncRNA	ENSMUSG00000117718	1500032F14Rik	havana	3	---	---	lncRNA	1500032F14Rik-202	havana_tagene	---	1
chr19	4319048	4319329	281	4319221	21	7.67	3.64	4.95	Spheres_KnockDown_peak_18465	Spheres_KnockDown	ENSMUSG00000034616	ENSMUST00000236794	-	4312382	4319209	TSS	0	-6666	0.0237	0.5745	---	protein_coding	ENSMUSG00000034616	Ssh3	ensembl_havana	18	ENSMUSP00000158486	2	protein_coding	Ssh3-209	ensembl_havana	---	2
chr19	4332908	4333443	535	4333284	34	16.74	5.5	13.6	Spheres_KnockDown_peak_18466	Spheres_KnockDown	ENSMUSG00000005986	ENSMUST00000169653	-	4329494	4333166	TSS	0	-3414	0.0705	0.4832	---	protein_coding	ENSMUSG00000005986	Ankrd13d	ensembl_havana	17	---	---	protein_coding_CDS_not_defined	Ankrd13d-205	havana	1 (assigned to previous version 1)	2
chr19	4355715	4356036	321	4355804	19	7.57	3.81	4.86	Spheres_KnockDown_peak_18467	Spheres_KnockDown	ENSMUSG00000024858	ENSMUST00000113837	-	4336029	4356059	TSS	23	-19686	0.0161	1	---	protein_coding	ENSMUSG00000024858	Grk2	ensembl_havana	15	---	---	retained_intron	Grk2-203	havana	2 (assigned to previous version 8)	9
chr19	4356324	4356497	173	4356385	36	21.81	7.1	18.46	Spheres_KnockDown_peak_18468	Spheres_KnockDown	ENSMUSG00000024858	ENSMUST00000113837	-	4336029	4356059	TSS	-265	-20295	0	0	---	protein_coding	ENSMUSG00000024858	Grk2	ensembl_havana	15	---	---	retained_intron	Grk2-203	havana	2 (assigned to previous version 8)	9
chr19	4365347	4365670	323	4365450	17	8.06	4.3	5.31	Spheres_KnockDown_peak_18469	Spheres_KnockDown	ENSMUSG00000054611	ENSMUST00000075856	-	4366198	4447106	TTS	81436	528	0	0	CCDS37886	protein_coding	ENSMUSG00000054611	Kdm2a	ensembl_havana	18	ENSMUSP00000076698	5	protein_coding	Kdm2a-202	ensembl	5 (assigned to previous version 10)	11
chr19	4383828	4384254	426	4384035	31	20.67	7.65	17.36	Spheres_KnockDown_peak_18470	Spheres_KnockDown	ENSMUSG00000054611	ENSMUST00000176653	-	4374934	4384030	TSS	0	-8894	0.0223	0.4754	---	protein_coding	ENSMUSG00000054611	Kdm2a	ensembl_havana	18	ENSMUSP00000135745	2	protein_coding	Kdm2a-212	havana	3 (assigned to previous version 1)	2
chr19	4446641	4447173	532	4446925	29	11.08	4.11	8.18	Spheres_KnockDown_peak_18471	Spheres_KnockDown	ENSMUSG00000054611	ENSMUST00000175777	-	4398224	4446946	TSS	0	-48417	0.0063	0.5741	---	protein_coding	ENSMUSG00000054611	Kdm2a	ensembl_havana	18	---	---	retained_intron	Kdm2a-205	havana	5 (assigned to previous version 7)	9
chr19	4447395	4448526	1131	4447486	57	34.76	7.96	30.94	Spheres_KnockDown_peak_18472	Spheres_KnockDown	ENSMUSG00000054611	ENSMUST00000175777	-	4398224	4446946	TSS	-449	-49171	0	0	---	protein_coding	ENSMUSG00000054611	Kdm2a	ensembl_havana	18	---	---	retained_intron	Kdm2a-205	havana	5 (assigned to previous version 7)	9
chr19	4456097	4456281	184	4456154	15	6.57	3.82	3.93	Spheres_KnockDown_peak_18473	Spheres_KnockDown	.	.	.	.	.	Intergenic	.	.	.	.	.	.	.	.	.	.	.	.	.	.	.	.	.
chr19	4480234	4480557	323	4480450	17	8.04	4.29	5.31	Spheres_KnockDown_peak_18474	Spheres_KnockDown	ENSMUSG00000041845	ENSMUST00000235680	-	4475695	4489429	Intron 3	8872	-4539	0.0236	1	---	protein_coding	ENSMUSG00000041845	Rhod	ensembl_havana	12	ENSMUSP00000157654	2	protein_coding	Rhod-204	havana	---	2
chr19	4489127	4489725	598	4489341	29	11.59	4.28	8.66	Spheres_KnockDown_peak_18475	Spheres_KnockDown	ENSMUSG00000087132	ENSMUST00000235289	+	4489351	4499002	TSS	0	-9277	0.0389	0.626	---	lncRNA	ENSMUSG00000087132	A930001C03Rik	havana	10	---	---	lncRNA	A930001C03Rik-205	havana	---	2
chr19	4505077	4505392	315	4505163	17	8.06	4.3	5.31	Spheres_KnockDown_peak_18476	Spheres_KnockDown	ENSMUSG00000049303	ENSMUST00000059295	-	4495936	4527476	Intron 4	22084	-9141	0.01	1	CCDS29428	protein_coding	ENSMUSG00000049303	Syt12	ensembl_havana	11	ENSMUSP00000055237	4	protein_coding	Syt12-201	ensembl_havana	1 (assigned to previous version 9)	10
chr19	4526699	4527120	421	4526744	17	7.07	3.82	4.41	Spheres_KnockDown_peak_18477	Spheres_KnockDown	ENSMUSG00000049303	ENSMUST00000166191	-	4506865	4527155	TSS	35	-19834	0.0208	1	---	protein_coding	ENSMUSG00000049303	Syt12	ensembl_havana	11	---	---	protein_coding_CDS_not_defined	Syt12-204	havana	3 (assigned to previous version 1)	2
chr19	4527960	4528283	323	4528178	20	9.59	4.6	6.77	Spheres_KnockDown_peak_18478	Spheres_KnockDown	ENSMUSG00000049303	ENSMUST00000166191	-	4506865	4527155	TSS	-805	-21095	0	0	---	protein_coding	ENSMUSG00000049303	Syt12	ensembl_havana	11	---	---	protein_coding_CDS_not_defined	Syt12-204	havana	3 (assigned to previous version 1)	2
chr19	4542867	4543162	295	4543051	23	10.95	4.77	8.05	Spheres_KnockDown_peak_18479	Spheres_KnockDown	.	.	.	.	.	Intergenic	.	.	.	.	.	.	.	.	.	.	.	.	.	.	.	.	.
chr19	4559921	4560811	890	4560296	73	51.46	10.25	47.05	Spheres_KnockDown_peak_18480	Spheres_KnockDown	ENSMUSG00000024892	ENSMUST00000224726	+	4560514	4671708	TSS	0	-110897	0.0027	0.3345	CCDS29430	protein_coding	ENSMUSG00000024892	Pcx	ensembl_havana	18	ENSMUSP00000153479	2	protein_coding	Pcx-204	havana	---	3
chr19	4608606	4608779	173	4608767	12	4.53	3.11	2.13	Spheres_KnockDown_peak_18481	Spheres_KnockDown	ENSMUSG00000024892	ENSMUST00000236457	+	4608838	4652050	TSS	-59	-43271	0	0	---	protein_coding	ENSMUSG00000024892	Pcx	ensembl_havana	18	ENSMUSP00000157492	2	protein_coding	Pcx-206	havana	---	2
chr19	4665016	4666032	1016	4665679	36	11.94	3.79	9	Spheres_KnockDown_peak_18482	Spheres_KnockDown	ENSMUSG00000045045	ENSMUST00000113822	-	4661813	4665696	TSS	0	-3203	0.1753	0.6696	CCDS29431	protein_coding	ENSMUSG00000045045	Lrfn4	ensembl_havana	8	ENSMUSP00000109453	3	protein_coding	Lrfn4-202	ensembl_havana	1 (assigned to previous version 2)	3
chr19	4675266	4676138	872	4675610	63	41.97	9.17	37.88	Spheres_KnockDown_peak_18483	Spheres_KnockDown	ENSMUSG00000024889	ENSMUST00000224675	-	4673002	4675348	TSS	0	-2264	0.0354	0.0951	---	protein_coding	ENSMUSG00000024889	Rce1	ensembl_havana	6	ENSMUSP00000153303	3	protein_coding	Rce1-202	havana	---	3
chr19	4705070	4705285	215	4705108	14	5.86	3.59	3.29	Spheres_KnockDown_peak_18484	Spheres_KnockDown	ENSMUSG00000071691	ENSMUST00000096325	-	4698313	4748344	3' UTR Exon	43059	-6757	0.0043	1	---	protein_coding	ENSMUSG00000071691	Gm960	ensembl_havana	12	ENSMUSP00000094049	4	nonsense_mediated_decay	Gm960-201	ensembl_havana	2 (assigned to previous version 3)	5
chr19	4748236	4748550	314	4748367	24	13.94	5.98	10.91	Spheres_KnockDown_peak_18485	Spheres_KnockDown	ENSMUSG00000071691	ENSMUST00000225896	-	4675849	4748697	TSS	147	-72387	0.0043	1	---	protein_coding	ENSMUSG00000071691	Gm960	ensembl_havana	12	ENSMUSP00000153439	2	protein_coding	Gm960-204	havana	---	2
chr19	4762288	4762675	387	4762487	17	8.06	4.3	5.31	Spheres_KnockDown_peak_18486	Spheres_KnockDown	ENSMUSG00000067889	ENSMUST00000237694	+	4762412	4775972	TSS	0	-13297	0.0195	0.6804	---	protein_coding	ENSMUSG00000067889	Sptbn2	ensembl_havana	8	ENSMUSP00000158522	2	protein_coding	Sptbn2-202	havana	---	2
chr19	4784556	4784931	375	4784823	25	11.94	4.91	8.99	Spheres_KnockDown_peak_18487	Spheres_KnockDown	ENSMUSG00000067889	ENSMUST00000008991	+	4761195	4802389	CDS Exon 14	23361	-17458	0.0091	1	CCDS29434	protein_coding	ENSMUSG00000067889	Sptbn2	ensembl_havana	8	ENSMUSP00000008991	7	protein_coding	Sptbn2-201	ensembl_havana	1 (assigned to previous version 6)	8
chr19	4788078	4788445	367	4788349	21	9.57	4.45	6.75	Spheres_KnockDown_peak_18488	Spheres_KnockDown	ENSMUSG00000067889	ENSMUST00000008991	+	4761195	4802389	CDS Exon 16	26883	-13944	0.0089	1	CCDS29434	protein_coding	ENSMUSG00000067889	Sptbn2	ensembl_havana	8	ENSMUSP00000008991	7	protein_coding	Sptbn2-201	ensembl_havana	1 (assigned to previous version 6)	8
chr19	4806218	4806832	614	4806567	54	40.11	10.38	36.1	Spheres_KnockDown_peak_18489	Spheres_KnockDown	ENSMUSG00000033760	ENSMUST00000236160	+	4806538	4815965	TSS	0	-9133	0.0313	0.4797	---	protein_coding	ENSMUSG00000033760	Rbm4b	ensembl_havana	18	ENSMUSP00000158126	2	nonsense_mediated_decay	Rbm4b-208	havana	---	2
chr19	4843931	4844239	308	4844031	27	16.73	6.69	13.59	Spheres_KnockDown_peak_18490	Spheres_KnockDown	ENSMUSG00000094936	ENSMUST00000237760	-	4835185	4843909	TSS	-22	-8746	0	0	---	protein_coding	ENSMUSG00000094936	Rbm4	ensembl_havana	9	ENSMUSP00000158402	2	protein_coding	Rbm4-207	havana	---	2
chr19	4860914	4862014	1100	4861453	52	30.77	7.52	27.1	Spheres_KnockDown_peak_18491	Spheres_KnockDown	ENSMUSG00000006456	ENSMUST00000006625	-	4850597	4861663	TSS	0	-10317	0.0678	0.6812	CCDS29437	protein_coding	ENSMUSG00000006456	Rbm14	ensembl_havana	11	ENSMUSP00000006625	8	protein_coding	Rbm14-201	ensembl_havana	1 (assigned to previous version 7)	8
chr19	4889227	4889714	487	4889411	31	18.18	6.55	14.98	Spheres_KnockDown_peak_18492	Spheres_KnockDown	ENSMUSG00000034108	ENSMUST00000037246	-	4875394	4889361	TSS	0	-13833	0.0097	0.2766	CCDS29438	protein_coding	ENSMUSG00000034108	Ccs	ensembl_havana	7	ENSMUSP00000035486	6	protein_coding	Ccs-201	ensembl_havana	1 (assigned to previous version 5)	7
chr19	4905239	4905516	277	4905338	17	7.8	4.17	5.08	Spheres_KnockDown_peak_18493	Spheres_KnockDown	ENSMUSG00000083282	ENSMUST00000237401	+	4906274	4908717	TSS	-758	-3201	0	0	---	protein_coding	ENSMUSG00000083282	Ctsf	ensembl_havana	4	---	---	retained_intron	Ctsf-208	havana	---	2
chr19	4928428	4929079	651	4928769	36	19.91	6.36	16.64	Spheres_KnockDown_peak_18494	Spheres_KnockDown	ENSMUSG00000006463	ENSMUST00000162134	+	4928718	4935424	TSS	0	-6345	0.054	0.5552	---	protein_coding	ENSMUSG00000006463	Zdhhc24	ensembl_havana	14	---	---	protein_coding_CDS_not_defined	Zdhhc24-204	havana	1 (assigned to previous version 1)	2
chr19	4939878	4940108	230	4939913	18	7.3	3.81	4.61	Spheres_KnockDown_peak_18495	Spheres_KnockDown	ENSMUSG00000006464	ENSMUST00000238170	-	4940511	4956657	TTS	16549	403	0	0	---	protein_coding	ENSMUSG00000006464	Bbs1	ensembl_havana	10	ENSMUSP00000157830	2	protein_coding	Bbs1-208	havana	---	2
chr19	4952951	4953126	175	4953014	17	8.06	4.3	5.31	Spheres_KnockDown_peak_18496	Spheres_KnockDown	ENSMUSG00000006464	ENSMUST00000235498	-	4948830	4956647	CDS Exon 6	3521	-4121	0.0225	1	---	protein_coding	ENSMUSG00000006464	Bbs1	ensembl_havana	10	---	---	retained_intron	Bbs1-202	havana	---	2
chr19	4978045	4978463	418	4978256	31	15.02	5.28	11.94	Spheres_KnockDown_peak_18497	Spheres_KnockDown	ENSMUSG00000063904	ENSMUST00000236955	-	4971199	4977092	TSS	-953	-6846	0	0	---	protein_coding	ENSMUSG00000063904	Dpp3	ensembl_havana	5	---	---	protein_coding_CDS_not_defined	Dpp3-208	havana	---	2
chr19	4992575	4992799	224	4992692	15	5.18	3.14	2.69	Spheres_KnockDown_peak_18498	Spheres_KnockDown	ENSMUSG00000024901	ENSMUST00000120475	-	4980679	4993121	TSS	322	-11896	0.0181	1	CCDS84408	protein_coding	ENSMUSG00000024901	Peli3	ensembl_havana	16	ENSMUSP00000113193	2	protein_coding	Peli3-202	havana	1 (assigned to previous version 7)	8
chr19	5012055	5012389	334	5012155	17	8.06	4.3	5.31	Spheres_KnockDown_peak_18499	Spheres_KnockDown	ENSMUSG00000024902	ENSMUST00000236917	+	5012376	5014973	TSS	0	-2584	0.0054	0.0418	---	protein_coding	ENSMUSG00000024902	Mrpl11	ensembl_havana	6	ENSMUSP00000157720	2	protein_coding	Mrpl11-204	havana	---	2
chr19	5055110	5055295	185	5055207	18	8.84	4.54	6.05	Spheres_KnockDown_peak_18500	Spheres_KnockDown	.	.	.	.	.	Intergenic	.	.	.	.	.	.	.	.	.	.	.	.	.	.	.	.	.
chr19	5068728	5068934	206	5068736	16	7.3	4.06	4.61	Spheres_KnockDown_peak_18501	Spheres_KnockDown	.	.	.	.	.	Intergenic	.	.	.	.	.	.	.	.	.	.	.	.	.	.	.	.	.
chr19	5073869	5074420	551	5074211	48	31.09	8.32	27.4	Spheres_KnockDown_peak_18502	Spheres_KnockDown	ENSMUSG00000024891	ENSMUST00000237371	+	5074142	5081993	TSS	0	-7573	0.0355	0.5054	---	protein_coding	ENSMUSG00000024891	Slc29a2	ensembl_havana	7	ENSMUSP00000157983	2	protein_coding	Slc29a2-206	havana	---	2
chr19	5088769	5089126	357	5088899	31	13.52	4.74	10.51	Spheres_KnockDown_peak_18503	Spheres_KnockDown	ENSMUSG00000117789	ENSMUST00000236560	+	5088919	5099941	TSS	0	-10815	0.0189	0.581	CCDS29446	protein_coding	ENSMUSG00000117789	Gm50388	havana	2	ENSMUSP00000158273	2	nonsense_mediated_decay	Gm50388-201	havana	---	2
chr19	5089391	5089558	167	5089435	22	7.37	3.42	4.67	Spheres_KnockDown_peak_18504	Spheres_KnockDown	ENSMUSG00000117789	ENSMUST00000236560	+	5088919	5099941	TSS	472	-10383	0.0152	1	CCDS29446	protein_coding	ENSMUSG00000117789	Gm50388	havana	2	ENSMUSP00000158273	2	nonsense_mediated_decay	Gm50388-201	havana	---	2
chr19	5091155	5091611	456	5091564	20	6.26	3.17	3.66	Spheres_KnockDown_peak_18505	Spheres_KnockDown	ENSMUSG00000080268	ENSMUST00000235918	+	5091427	5096442	TSS	0	-4831	0.0369	0.4048	---	protein_coding	ENSMUSG00000080268	Brms1	ensembl_havana	5	ENSMUSP00000158469	2	protein_coding	Brms1-202	havana	---	2
chr19	5100213	5100833	620	5100677	41	16.22	4.56	13.09	Spheres_KnockDown_peak_18506	Spheres_KnockDown	ENSMUSG00000024883	ENSMUST00000237762	+	5100841	5101861	TSS	-8	-1028	0	0	---	protein_coding	ENSMUSG00000024883	Rin1	ensembl_havana	9	ENSMUSP00000157927	2	nonsense_mediated_decay	Rin1-211	havana	---	2
chr19	5101034	5101295	261	5101192	28	8.06	3.21	5.31	Spheres_KnockDown_peak_18507	Spheres_KnockDown	ENSMUSG00000024883	ENSMUST00000237762	+	5100841	5101861	TSS	193	-566	0.2566	1	---	protein_coding	ENSMUSG00000024883	Rin1	ensembl_havana	9	ENSMUSP00000157927	2	nonsense_mediated_decay	Rin1-211	havana	---	2
chr19	5109318	5109594	276	5109549	23	10.27	4.48	7.41	Spheres_KnockDown_peak_18508	Spheres_KnockDown	.	.	.	.	.	Intergenic	.	.	.	.	.	.	.	.	.	.	.	.	.	.	.	.	.
chr19	5121970	5122243	273	5122189	24	8.72	3.75	5.94	Spheres_KnockDown_peak_18509	Spheres_KnockDown	ENSMUSG00000117893	ENSMUST00000237721	+	5122257	5125286	TSS	-14	-3043	0	0	---	lncRNA	ENSMUSG00000117893	Gm46658	havana	2	---	---	lncRNA	Gm46658-201	havana	---	2
chr19	5131971	5132185	214	5132026	16	4.71	2.84	2.3	Spheres_KnockDown_peak_18510	Spheres_KnockDown	ENSMUSG00000061451	ENSMUST00000136372	-	5132930	5134910	TTS	2725	745	0	0	---	protein_coding	ENSMUSG00000061451	Tmem151a	ensembl_havana	14	---	---	protein_coding_CDS_not_defined	Tmem151a-202	havana	3 (assigned to previous version 1)	2
chr19	5132680	5132977	297	5132843	19	6.2	3.22	3.6	Spheres_KnockDown_peak_18511	Spheres_KnockDown	ENSMUSG00000061451	ENSMUST00000136372	-	5132930	5134910	TTS	1933	0	0.0242	0.1611	---	protein_coding	ENSMUSG00000061451	Tmem151a	ensembl_havana	14	---	---	protein_coding_CDS_not_defined	Tmem151a-202	havana	3 (assigned to previous version 1)	2
chr19	5137825	5138909	1084	5138096	44	21.4	5.74	18.08	Spheres_KnockDown_peak_18512	Spheres_KnockDown	ENSMUSG00000024875	ENSMUST00000237025	+	5138588	5142534	TSS	0	-3625	0.0816	0.2968	---	protein_coding	ENSMUSG00000024875	Yif1a	ensembl_havana	6	ENSMUSP00000157411	2	protein_coding	Yif1a-204	havana	---	2
chr19	5149599	5149915	316	5149812	22	9.14	4.13	6.33	Spheres_KnockDown_peak_18513	Spheres_KnockDown	ENSMUSG00000024870	ENSMUST00000237438	-	5150336	5157005	TTS	7090	421	0	0	---	protein_coding	ENSMUSG00000024870	Rab1b	ensembl_havana	7	ENSMUSP00000157879	2	protein_coding	Rab1b-204	havana	---	2
chr19	5156827	5157199	372	5156953	34	16.95	5.57	13.79	Spheres_KnockDown_peak_18514	Spheres_KnockDown	ENSMUSG00000024870	ENSMUST00000237438	-	5150336	5157005	TSS	0	-6491	0.0268	0.4799	---	protein_coding	ENSMUSG00000024870	Rab1b	ensembl_havana	7	ENSMUSP00000157879	2	protein_coding	Rab1b-204	havana	---	2
chr19	5167437	5168612	1175	5168276	50	29.72	7.5	26.09	Spheres_KnockDown_peak_18515	Spheres_KnockDown	ENSMUSG00000024862	ENSMUST00000116563	-	5157774	5168589	TSS	0	-9663	0.1066	0.9804	CCDS37889	protein_coding	ENSMUSG00000024862	Klc2	ensembl_havana	17	ENSMUSP00000112262	2	protein_coding	Klc2-204	ensembl_havana	1 (assigned to previous version 7)	8
chr19	5322564	5323409	845	5323050	57	41.23	10.12	37.18	Spheres_KnockDown_peak_18516	Spheres_KnockDown	ENSMUSG00000024855	ENSMUST00000237463	-	5210072	5323136	TSS	0	-112492	0.0051	0.6773	---	protein_coding	ENSMUSG00000024855	Pacs1	ensembl_havana	11	ENSMUSP00000158335	2	protein_coding	Pacs1-206	havana	---	2
chr19	5345147	5345828	681	5345452	39	23.12	7.06	19.73	Spheres_KnockDown_peak_18517	Spheres_KnockDown	ENSMUSG00000024853	ENSMUST00000237512	-	5344144	5345437	TSS	0	-1003	0.2249	0.4267	---	protein_coding	ENSMUSG00000024853	Sf3b2	ensembl_havana	11	---	---	retained_intron	Sf3b2-207	havana	---	2
chr19	5356893	5357735	842	5357368	20	8.73	4.21	5.96	Spheres_KnockDown_peak_18518	Spheres_KnockDown	ENSMUSG00000118263	ENSMUST00000235637	-	5355906	5357543	TSS	0	-987	0.3974	0.7722	---	lncRNA	ENSMUSG00000118263	Gm42064	havana	3	---	---	lncRNA	Gm42064-201	havana_tagene	---	3
chr19	5395747	5396221	474	5396009	25	11.27	4.63	8.36	Spheres_KnockDown_peak_18519	Spheres_KnockDown	ENSMUSG00000024846	ENSMUST00000025764	-	5394733	5399603	3' UTR Exon	3382	-1014	0.0975	1	CCDS29457	protein_coding	ENSMUSG00000024846	Cst6	ensembl_havana	7	ENSMUSP00000025764	6	protein_coding	Cst6-201	ensembl_havana	1 (assigned to previous version 5)	6
