## Supplemental Table 5 for "SMARCD1 is a “Goldilocks” metastasis modifier" (part 100 of 106)

### Sheet: 8.Smarcd1-KD_Sphere (continued)
Chromosome	Start	End	Length	Absolute summit	Pileup	-LOG(pValue)	Fold enrichment	-LOG(qValue)	Peak name	Sample name	Gene IDs	Transcript IDs	Strand	Transcript start	Transcript end	Gene section	Distance to TSS	Distance to TTS	% transcript overlap	% peak overlap	ccds_id	gene_biotype	gene_id	gene_name	gene_source	gene_version	protein_id	protein_version	transcript_biotype	transcript_name	transcript_source	transcript_support_level	transcript_version
chr19	5416434	5417354	920	5416584	72	47.98	9.41	43.68	Spheres_KnockDown_peak_18520	Spheres_KnockDown	ENSMUSG00000024841	ENSMUST00000235664	+	5416973	5418714	TSS	0	-1360	0.2193	0.4148	---	protein_coding	ENSMUSG00000024841	Eif1ad	ensembl_havana	9	---	---	protein_coding_CDS_not_defined	Eif1ad-202	havana	---	2
chr19	5438329	5438958	629	5438819	46	26.17	6.97	22.66	Spheres_KnockDown_peak_18521	Spheres_KnockDown	ENSMUSG00000039148	ENSMUST00000044207	-	5427551	5438732	TSS	0	-10778	0.0361	0.6413	CCDS29460	protein_coding	ENSMUSG00000039148	Sart1	ensembl_havana	6	ENSMUSP00000047397	5	protein_coding	Sart1-201	ensembl_havana	1 (assigned to previous version 4)	5
chr19	5474390	5474957	567	5474891	27	8.7	3.49	5.92	Spheres_KnockDown_peak_18522	Spheres_KnockDown	ENSMUSG00000024914	ENSMUST00000113673	-	5472840	5474572	TSS	0	-1550	0.1056	0.3222	---	protein_coding	ENSMUSG00000024914	Drap1	ensembl_havana	17	ENSMUSP00000109303	3	protein_coding	Drap1-202	havana	2 (assigned to previous version 8)	9
chr19	5475219	5475504	285	5475369	30	9.11	3.4	6.31	Spheres_KnockDown_peak_18523	Spheres_KnockDown	ENSMUSG00000024914	ENSMUST00000113673	-	5472840	5474572	TSS	-647	-2379	0	0	---	protein_coding	ENSMUSG00000024914	Drap1	ensembl_havana	17	ENSMUSP00000109303	3	protein_coding	Drap1-202	havana	2 (assigned to previous version 8)	9
chr19	5479867	5480207	340	5480042	43	19.05	5.16	15.81	Spheres_KnockDown_peak_18524	Spheres_KnockDown	.	.	.	.	.	Intergenic	.	.	.	.	.	.	.	.	.	.	.	.	.	.	.	.	.
chr19	5483477	5483749	272	5483568	21	7.07	3.4	4.4	Spheres_KnockDown_peak_18525	Spheres_KnockDown	.	.	.	.	.	Intergenic	.	.	.	.	.	.	.	.	.	.	.	.	.	.	.	.	.
chr19	5495041	5495311	270	5495143	36	18.51	5.85	15.29	Spheres_KnockDown_peak_18526	Spheres_KnockDown	.	.	.	.	.	Intergenic	.	.	.	.	.	.	.	.	.	.	.	.	.	.	.	.	.
chr19	5497580	5497874	294	5497752	42	22.18	6.25	18.82	Spheres_KnockDown_peak_18527	Spheres_KnockDown	ENSMUSG00000024912	ENSMUST00000236774	+	5497733	5500290	TSS	0	-2416	0.0555	0.4814	---	protein_coding	ENSMUSG00000024912	Fosl1	ensembl_havana	7	ENSMUSP00000158080	2	protein_coding	Fosl1-203	havana	---	2
chr19	5498606	5499017	411	5498862	35	16.12	5.15	13	Spheres_KnockDown_peak_18528	Spheres_KnockDown	ENSMUSG00000024912	ENSMUST00000236774	+	5497733	5500290	TSS	873	-1273	0.1611	1	---	protein_coding	ENSMUSG00000024912	Fosl1	ensembl_havana	7	ENSMUSP00000158080	2	protein_coding	Fosl1-203	havana	---	2
chr19	5506721	5507671	950	5507402	48	28.12	7.3	24.54	Spheres_KnockDown_peak_18529	Spheres_KnockDown	ENSMUSG00000095098	ENSMUST00000236881	-	5503213	5507533	TSS	0	-3508	0.1882	0.8549	---	protein_coding	ENSMUSG00000095098	Ccdc85b	ensembl_havana	3	ENSMUSP00000157571	2	protein_coding	Ccdc85b-202	havana	---	2
chr19	5510638	5510918	280	5510661	20	5.74	2.96	3.2	Spheres_KnockDown_peak_18530	Spheres_KnockDown	ENSMUSG00000024911	ENSMUST00000225796	+	5510644	5513103	TSS	0	-2185	0.1118	0.9786	---	protein_coding	ENSMUSG00000024911	Fibp	ensembl_havana	8	---	---	retained_intron	Fibp-207	havana	---	2
chr19	5523825	5524045	220	5524021	21	8.7	4.07	5.92	Spheres_KnockDown_peak_18531	Spheres_KnockDown	ENSMUSG00000024909	ENSMUST00000167920	+	5524805	5525497	TSS	-760	-1452	0	0	---	protein_coding	ENSMUSG00000024909	Efemp2	ensembl_havana	16	---	---	retained_intron	Efemp2-212	havana	2 (assigned to previous version 1)	2
chr19	5524676	5524863	187	5524790	21	8.49	3.98	5.73	Spheres_KnockDown_peak_18532	Spheres_KnockDown	ENSMUSG00000024909	ENSMUST00000167920	+	5524805	5525497	TSS	0	-634	0.0851	0.3138	---	protein_coding	ENSMUSG00000024909	Efemp2	ensembl_havana	16	---	---	retained_intron	Efemp2-212	havana	2 (assigned to previous version 1)	2
chr19	5538003	5538393	390	5538104	32	7.19	2.75	4.52	Spheres_KnockDown_peak_18533	Spheres_KnockDown	ENSMUSG00000024906	ENSMUST00000124334	-	5532860	5538431	TSS	38	-5143	0.0702	1	CCDS29467	protein_coding	ENSMUSG00000024906	Mus81	ensembl_havana	11	ENSMUSP00000114895	2	protein_coding	Mus81-202	ensembl_havana	1 (assigned to previous version 7)	8
chr19	5539087	5539443	356	5539247	42	12.94	3.65	9.95	Spheres_KnockDown_peak_18534	Spheres_KnockDown	ENSMUSG00000024906	ENSMUST00000124334	-	5532860	5538431	TSS	-656	-6227	0	0	CCDS29467	protein_coding	ENSMUSG00000024906	Mus81	ensembl_havana	11	ENSMUSP00000114895	2	protein_coding	Mus81-202	ensembl_havana	1 (assigned to previous version 7)	8
chr19	5540382	5541151	769	5540483	55	22.15	4.87	18.79	Spheres_KnockDown_peak_18535	Spheres_KnockDown	ENSMUSG00000056201	ENSMUST00000237122	+	5540593	5543608	TSS	0	-2457	0.1853	0.726	---	protein_coding	ENSMUSG00000056201	Cfl1	ensembl_havana	9	ENSMUSP00000157562	2	protein_coding	Cfl1-204	havana	---	2
chr19	5541387	5541579	192	5541522	29	6.35	2.66	3.74	Spheres_KnockDown_peak_18536	Spheres_KnockDown	ENSMUSG00000056201	ENSMUST00000237122	+	5540593	5543608	TSS	794	-2029	0.064	1	---	protein_coding	ENSMUSG00000056201	Cfl1	ensembl_havana	9	ENSMUSP00000157562	2	protein_coding	Cfl1-204	havana	---	2
chr19	5560447	5560841	394	5560710	19	9.64	4.78	6.81	Spheres_KnockDown_peak_18537	Spheres_KnockDown	ENSMUSG00000109695	ENSMUST00000241341	+	5560809	5563162	TSS	0	-2321	0.014	0.0835	---	transcribed_processed_pseudogene	ENSMUSG00000109695	Gm31166	havana	3	---	---	processed_transcript	Gm31166-204	havana_tagene	---	1
chr19	5579467	5579792	325	5579512	26	15.79	6.45	12.68	Spheres_KnockDown_peak_18538	Spheres_KnockDown	ENSMUSG00000109695	ENSMUST00000241788	+	5560809	5600403	Intron 2	18658	-20611	0.0082	1	---	transcribed_processed_pseudogene	ENSMUSG00000109695	Gm31166	havana	3	---	---	processed_transcript	Gm31166-206	havana_tagene	---	1
chr19	5585881	5586070	189	5585993	15	6.57	3.82	3.93	Spheres_KnockDown_peak_18539	Spheres_KnockDown	ENSMUSG00000109695	ENSMUST00000241788	+	5560809	5600403	Intron 3	25072	-14333	0.0048	1	---	transcribed_processed_pseudogene	ENSMUSG00000109695	Gm31166	havana	3	---	---	processed_transcript	Gm31166-206	havana_tagene	---	1
chr19	5617393	5618454	1061	5617728	58	27.93	5.96	24.36	Spheres_KnockDown_peak_18540	Spheres_KnockDown	ENSMUSG00000049562	ENSMUST00000096318	+	5618102	5621290	TSS	0	-2836	0.1107	0.3324	CCDS29470	protein_coding	ENSMUSG00000049562	Ap5b1	ensembl_havana	7	ENSMUSP00000094042	4	protein_coding	Ap5b1-201	ensembl_havana	1 (assigned to previous version 3)	4
chr19	5618962	5619254	292	5619063	32	9.2	3.29	6.39	Spheres_KnockDown_peak_18541	Spheres_KnockDown	ENSMUSG00000049562	ENSMUST00000096318	+	5618102	5621290	TSS	860	-2036	0.0919	1	CCDS29470	protein_coding	ENSMUSG00000049562	Ap5b1	ensembl_havana	7	ENSMUSP00000094042	4	protein_coding	Ap5b1-201	ensembl_havana	1 (assigned to previous version 3)	4
chr19	5651929	5652314	385	5652106	24	13.84	5.92	10.81	Spheres_KnockDown_peak_18542	Spheres_KnockDown	ENSMUSG00000024925	ENSMUST00000136226	+	5652263	5652967	TSS	0	-653	0.0738	0.1347	---	protein_coding	ENSMUSG00000024925	Rnaseh2c	ensembl_havana	12	ENSMUSP00000117615	2	protein_coding	Rnaseh2c-204	havana	3 (assigned to previous version 1)	2
chr19	5659576	5660353	777	5659937	36	20.35	6.53	17.07	Spheres_KnockDown_peak_18543	Spheres_KnockDown	ENSMUSG00000024926	ENSMUST00000236062	-	5657810	5659736	TSS	0	-1766	0.0836	0.2069	---	protein_coding	ENSMUSG00000024926	Kat5	ensembl_havana	11	---	---	retained_intron	Kat5-205	havana	---	2
chr19	5687003	5688085	1082	5687568	58	35.5	8.03	31.65	Spheres_KnockDown_peak_18544	Spheres_KnockDown	ENSMUSG00000024927	ENSMUST00000236300	+	5687961	5688998	TSS	0	-913	0.1204	0.1154	---	protein_coding	ENSMUSG00000024927	Rela	ensembl_havana	9	---	---	protein_coding_CDS_not_defined	Rela-202	havana	---	2
chr19	5704855	5705206	351	5705119	16	6.15	3.5	3.56	Spheres_KnockDown_peak_18545	Spheres_KnockDown	ENSMUSG00000056917	ENSMUST00000238092	-	5702567	5704866	TSS	0	-2288	0.0052	0.0341	---	protein_coding	ENSMUSG00000056917	Sipa1	ensembl_havana	14	---	---	protein_coding_CDS_not_defined	Sipa1-213	havana	---	2
chr19	5738434	5739051	617	5738701	49	19.04	4.62	15.8	Spheres_KnockDown_peak_18546	Spheres_KnockDown	ENSMUSG00000004054	ENSMUST00000004156	+	5739065	5752894	TSS	-14	-13843	0	0	CCDS29476	protein_coding	ENSMUSG00000004054	Map3k11	ensembl_havana	10	ENSMUSP00000004156	9	protein_coding	Map3k11-201	ensembl_havana	1 (assigned to previous version 8)	10
chr19	5739696	5740165	469	5740096	30	7.52	2.94	4.82	Spheres_KnockDown_peak_18547	Spheres_KnockDown	ENSMUSG00000004054	ENSMUST00000004156	+	5739065	5752894	TSS	631	-12729	0.034	1	CCDS29476	protein_coding	ENSMUSG00000004054	Map3k11	ensembl_havana	10	ENSMUSP00000004156	9	protein_coding	Map3k11-201	ensembl_havana	1 (assigned to previous version 8)	10
chr19	5774617	5775018	401	5774881	28	9.49	3.66	6.66	Spheres_KnockDown_peak_18548	Spheres_KnockDown	ENSMUSG00000024937	ENSMUST00000075606	-	5758077	5776299	Intron 1	1281	-16540	0.0221	1	CCDS50360	protein_coding	ENSMUSG00000024937	Ehbp1l1	ensembl_havana	16	ENSMUSP00000126740	2	protein_coding	Ehbp1l1-202	ensembl_havana	1 (assigned to previous version 4)	6
chr19	5779365	5779660	295	5779462	28	8.46	3.34	5.7	Spheres_KnockDown_peak_18549	Spheres_KnockDown	ENSMUSG00000024939	ENSMUST00000161368	-	5778115	5779682	TSS	22	-1250	0.1888	1	CCDS50361	protein_coding	ENSMUSG00000024939	Fam89b	ensembl_havana	7	ENSMUSP00000124294	2	protein_coding	Fam89b-203	ensembl_havana	1 (assigned to previous version 1)	2
chr19	5781420	5781882	462	5781491	22	6.63	3.15	3.99	Spheres_KnockDown_peak_18550	Spheres_KnockDown	ENSMUSG00000079478	ENSMUST00000025885	-	5780331	5781756	TSS	0	-1089	0.2363	0.7279	CCDS29479	protein_coding	ENSMUSG00000079478	Znrd2	ensembl_havana	10	ENSMUSP00000025885	5	protein_coding	Znrd2-201	ensembl_havana	1 (assigned to previous version 4)	6
chr19	5791939	5792370	431	5792162	19	5.77	3.05	3.23	Spheres_KnockDown_peak_18551	Spheres_KnockDown	ENSMUSG00000024940	ENSMUST00000235898	+	5792385	5795912	TSS	-15	-3542	0	0	---	protein_coding	ENSMUSG00000024940	Ltbp3	ensembl_havana	12	---	---	retained_intron	Ltbp3-203	havana	---	2
chr19	5793686	5793920	234	5793812	32	13.81	4.72	10.79	Spheres_KnockDown_peak_18552	Spheres_KnockDown	ENSMUSG00000024940	ENSMUST00000237280	+	5793931	5808560	TSS	-11	-14640	0	0	---	protein_coding	ENSMUSG00000024940	Ltbp3	ensembl_havana	12	---	---	retained_intron	Ltbp3-210	havana	---	2
chr19	5807185	5807481	296	5807209	14	4.6	2.95	2.2	Spheres_KnockDown_peak_18553	Spheres_KnockDown	ENSMUSG00000024940	ENSMUST00000237180	+	5807560	5807799	TSS	-79	-318	0	0	---	protein_coding	ENSMUSG00000024940	Ltbp3	ensembl_havana	12	---	---	retained_intron	Ltbp3-209	havana	---	2
chr19	5820933	5821548	615	5821195	40	24.84	7.53	21.39	Spheres_KnockDown_peak_18554	Spheres_KnockDown	ENSMUSG00000024941	ENSMUST00000236297	-	5819554	5821398	TSS	0	-1379	0.2526	0.7565	---	protein_coding	ENSMUSG00000024941	Scyl1	ensembl_havana	10	ENSMUSP00000158525	2	protein_coding	Scyl1-207	havana	---	2
chr19	5836575	5836867	292	5836678	24	12.66	5.38	9.69	Spheres_KnockDown_peak_18555	Spheres_KnockDown	.	.	.	.	.	Intergenic	.	.	.	.	.	.	.	.	.	.	.	.	.	.	.	.	.
chr19	5837203	5837459	256	5837331	24	12.78	5.43	9.8	Spheres_KnockDown_peak_18556	Spheres_KnockDown	.	.	.	.	.	Intergenic	.	.	.	.	.	.	.	.	.	.	.	.	.	.	.	.	.
chr19	5844867	5845332	465	5845018	19	8.01	4.01	5.28	Spheres_KnockDown_peak_18557	Spheres_KnockDown	ENSMUSG00000092341	ENSMUST00000172812	-	5845717	5852705	TTS	7373	385	0	0	---	lncRNA	ENSMUSG00000092341	Malat1	havana	5	---	---	lncRNA	Malat1-201	havana_tagene	NA (assigned to previous version 2)	4
chr19	5853316	5853825	509	5853710	59	36.99	8.32	33.09	Spheres_KnockDown_peak_18558	Spheres_KnockDown	ENSMUSG00000092341	ENSMUST00000245150	-	5850557	5852700	TSS	-616	-2759	0	0	---	lncRNA	ENSMUSG00000092341	Malat1	havana	5	---	---	lncRNA	Malat1-205	havana_tagene	---	1
chr19	5858958	5859191	233	5859035	31	8.86	3.26	6.07	Spheres_KnockDown_peak_18559	Spheres_KnockDown	.	.	.	.	.	Intergenic	.	.	.	.	.	.	.	.	.	.	.	.	.	.	.	.	.
chr19	5859843	5860251	408	5859928	33	10.25	3.52	7.39	Spheres_KnockDown_peak_18560	Spheres_KnockDown	.	.	.	.	.	Intergenic	.	.	.	.	.	.	.	.	.	.	.	.	.	.	.	.	.
chr19	5868032	5868245	213	5868148	34	15.44	5.04	12.34	Spheres_KnockDown_peak_18561	Spheres_KnockDown	.	.	.	.	.	Intergenic	.	.	.	.	.	.	.	.	.	.	.	.	.	.	.	.	.
chr19	5872388	5872741	353	5872684	25	9.78	4.05	6.94	Spheres_KnockDown_peak_18562	Spheres_KnockDown	.	.	.	.	.	Intergenic	.	.	.	.	.	.	.	.	.	.	.	.	.	.	.	.	.
chr19	5895336	5895959	623	5895875	47	13.43	3.49	10.42	Spheres_KnockDown_peak_18563	Spheres_KnockDown	ENSMUSG00002076763	ENSMUST00020182560	-	5894944	5895066	TSS	-270	-392	0	0	---	misc_RNA	ENSMUSG00002076763	Gm55525	ensembl	1	---	---	misc_RNA	Gm55525-201	ensembl	---	1
chr19	5900220	5900458	238	5900407	32	7.62	2.86	4.91	Spheres_KnockDown_peak_18564	Spheres_KnockDown	ENSMUSG00000024816	ENSMUST00000025728	-	5899730	5925303	TTS	24845	-490	0.0093	1	CCDS29481	protein_coding	ENSMUSG00000024816	Frmd8	ensembl_havana	13	ENSMUSP00000025728	7	protein_coding	Frmd8-201	ensembl_havana	1 (assigned to previous version 12)	13
chr19	5925093	5925391	298	5925274	31	14.47	5.08	11.42	Spheres_KnockDown_peak_18565	Spheres_KnockDown	ENSMUSG00000024816	ENSMUST00000025728	-	5899730	5925303	TSS	0	-25363	0.0083	0.7057	CCDS29481	protein_coding	ENSMUSG00000024816	Frmd8	ensembl_havana	13	ENSMUSP00000025728	7	protein_coding	Frmd8-201	ensembl_havana	1 (assigned to previous version 12)	13
chr19	5941910	5942303	393	5942262	14	5.24	3.27	2.74	Spheres_KnockDown_peak_18566	Spheres_KnockDown	ENSMUSG00000044390	ENSMUST00000236767	-	5941171	5944178	TTS	1875	-739	0.131	1	CCDS29483	protein_coding	ENSMUSG00000044390	Tigd3	ensembl_havana	6	ENSMUSP00000157880	2	protein_coding	Tigd3-202	havana	---	2
chr19	5943824	5944274	450	5943847	14	5.19	3.24	2.69	Spheres_KnockDown_peak_18567	Spheres_KnockDown	ENSMUSG00000044390	ENSMUST00000236767	-	5941171	5944178	TSS	0	-2653	0.118	0.7871	CCDS29483	protein_coding	ENSMUSG00000044390	Tigd3	ensembl_havana	6	ENSMUSP00000157880	2	protein_coding	Tigd3-202	havana	---	2
chr19	5962157	5962553	396	5962429	16	6.07	3.46	3.48	Spheres_KnockDown_peak_18568	Spheres_KnockDown	ENSMUSG00000024826	ENSMUST00000123029	-	5954175	5962806	TSS	253	-7982	0.046	1	---	protein_coding	ENSMUSG00000024826	Dpf2	ensembl_havana	16	---	---	retained_intron	Dpf2-203	havana	2 (assigned to previous version 7)	8
chr19	5962773	5963306	533	5962905	51	38.55	10.5	34.59	Spheres_KnockDown_peak_18569	Spheres_KnockDown	ENSMUSG00000024826	ENSMUST00000123029	-	5954175	5962806	TSS	0	-8598	0.0039	0.0637	---	protein_coding	ENSMUSG00000024826	Dpf2	ensembl_havana	16	---	---	retained_intron	Dpf2-203	havana	2 (assigned to previous version 7)	8
chr19	5974156	5974398	242	5974275	17	7.3	3.93	4.61	Spheres_KnockDown_peak_18570	Spheres_KnockDown	ENSMUSG00000045664	ENSMUST00000055458	-	5965664	5974845	TSS	447	-8492	0.0265	1	CCDS29484	protein_coding	ENSMUSG00000045664	Cdc42ep2	ensembl_havana	6	ENSMUSP00000059883	5	protein_coding	Cdc42ep2-201	ensembl_havana	1 (assigned to previous version 4)	6
chr19	5974604	5974962	358	5974734	24	12.54	5.33	9.57	Spheres_KnockDown_peak_18571	Spheres_KnockDown	ENSMUSG00000045664	ENSMUST00000055458	-	5965664	5974845	TSS	0	-8940	0.0264	0.6741	CCDS29484	protein_coding	ENSMUSG00000045664	Cdc42ep2	ensembl_havana	6	ENSMUSP00000059883	5	protein_coding	Cdc42ep2-201	ensembl_havana	1 (assigned to previous version 4)	6
chr19	5979671	5979838	167	5979794	17	7.71	4.13	4.99	Spheres_KnockDown_peak_18572	Spheres_KnockDown	.	.	.	.	.	Intergenic	.	.	.	.	.	.	.	.	.	.	.	.	.	.	.	.	.
chr19	5995037	5995425	388	5995331	25	10.93	4.5	8.04	Spheres_KnockDown_peak_18573	Spheres_KnockDown	ENSMUSG00000024833	ENSMUST00000238075	-	5996304	6014198	TTS	18773	879	0	0	---	protein_coding	ENSMUSG00000024833	Pola2	ensembl_havana	16	---	---	retained_intron	Pola2-213	havana	---	2
chr19	6013974	6014500	526	6014181	25	12.58	5.18	9.61	Spheres_KnockDown_peak_18574	Spheres_KnockDown	ENSMUSG00000024833	ENSMUST00000238075	-	5996304	6014198	TSS	0	-17670	0.0126	0.4269	---	protein_coding	ENSMUSG00000024833	Pola2	ensembl_havana	16	---	---	retained_intron	Pola2-213	havana	---	2
chr19	6016957	6017198	241	6017091	17	6.83	3.7	4.17	Spheres_KnockDown_peak_18575	Spheres_KnockDown	.	.	.	.	.	Intergenic	.	.	.	.	.	.	.	.	.	.	.	.	.	.	.	.	.
chr19	6039107	6039422	315	6039288	27	11.1	4.32	8.2	Spheres_KnockDown_peak_18576	Spheres_KnockDown	ENSMUSG00000024942	ENSMUST00000164843	-	6038574	6065928	TTS	26506	-533	0.0116	1	CCDS37893	protein_coding	ENSMUSG00000024942	Capn1	ensembl_havana	20	ENSMUSP00000127498	2	protein_coding	Capn1-202	ensembl_havana	5 (assigned to previous version 7)	10
chr19	6041482	6041776	294	6041673	23	8.74	3.86	5.96	Spheres_KnockDown_peak_18577	Spheres_KnockDown	ENSMUSG00000024942	ENSMUST00000164843	-	6038574	6065928	CDS Exon 19	24152	-2908	0.0108	1	CCDS37893	protein_coding	ENSMUSG00000024942	Capn1	ensembl_havana	20	ENSMUSP00000127498	2	protein_coding	Capn1-202	ensembl_havana	5 (assigned to previous version 7)	10
chr19	6065015	6065238	223	6065162	20	8.73	4.21	5.96	Spheres_KnockDown_peak_18578	Spheres_KnockDown	ENSMUSG00000024942	ENSMUST00000237519	-	6061327	6065416	TSS	178	-3688	0.0548	1	---	protein_coding	ENSMUSG00000024942	Capn1	ensembl_havana	20	ENSMUSP00000158205	2	protein_coding	Capn1-205	havana	---	2
chr19	6065556	6065989	433	6065931	16	6.21	3.52	3.61	Spheres_KnockDown_peak_18579	Spheres_KnockDown	ENSMUSG00000024942	ENSMUST00000237519	-	6061327	6065416	TSS	-140	-4229	0	0	---	protein_coding	ENSMUSG00000024942	Capn1	ensembl_havana	20	ENSMUSP00000158205	2	protein_coding	Capn1-205	havana	---	2
chr19	6096840	6097392	552	6097011	31	14.13	4.96	11.09	Spheres_KnockDown_peak_18580	Spheres_KnockDown	ENSMUSG00000024807	ENSMUST00000235478	+	6097091	6103742	TSS	0	-6350	0.0454	0.5461	---	protein_coding	ENSMUSG00000024807	Syvn1	ensembl_havana	19	---	---	retained_intron	Syvn1-208	havana	---	2
chr19	6107667	6108197	530	6107958	81	46.91	7.88	42.65	Spheres_KnockDown_peak_18581	Spheres_KnockDown	ENSMUSG00000007338	ENSMUST00000235520	-	6103927	6107789	TSS	0	-3740	0.0318	0.2316	---	protein_coding	ENSMUSG00000007338	Mrpl49	ensembl_havana	11	ENSMUSP00000157535	2	protein_coding	Mrpl49-202	havana	---	2
chr19	6111181	6112083	902	6111341	45	17.49	4.56	14.32	Spheres_KnockDown_peak_18582	Spheres_KnockDown	ENSMUSG00000120982	ENSMUST00000246764	-	6110965	6112165	TSS	82	-216	0.7519	1	---	lncRNA	ENSMUSG00000120982	---	havana_tagene	1	---	---	lncRNA	---	havana_tagene	---	1
chr19	6117112	6117391	279	6117212	25	8.68	3.64	5.9	Spheres_KnockDown_peak_18583	Spheres_KnockDown	ENSMUSG00000024799	ENSMUST00000161090	-	6112931	6117834	TSS	443	-4181	0.0571	1	---	protein_coding	ENSMUSG00000024799	Tm7sf2	ensembl_havana	17	ENSMUSP00000125543	2	nonsense_mediated_decay	Tm7sf2-208	havana	5 (assigned to previous version 7)	8
chr19	6117909	6118150	241	6118009	21	6.72	3.26	4.07	Spheres_KnockDown_peak_18584	Spheres_KnockDown	ENSMUSG00000024799	ENSMUST00000161090	-	6112931	6117834	TSS	-75	-4978	0	0	---	protein_coding	ENSMUSG00000024799	Tm7sf2	ensembl_havana	17	ENSMUSP00000125543	2	nonsense_mediated_decay	Tm7sf2-208	havana	5 (assigned to previous version 7)	8
chr19	6126994	6127346	352	6127173	42	29.65	9.04	26.02	Spheres_KnockDown_peak_18585	Spheres_KnockDown	ENSMUSG00000024797	ENSMUST00000160590	-	6125933	6127231	TSS	0	-1061	0.1832	0.6742	---	protein_coding	ENSMUSG00000024797	Vps51	ensembl_havana	15	ENSMUSP00000123857	2	protein_coding	Vps51-208	havana	1 (assigned to previous version 1)	2
chr19	6134855	6135288	433	6134966	38	18.01	5.41	14.81	Spheres_KnockDown_peak_18586	Spheres_KnockDown	ENSMUSG00000024791	ENSMUST00000152528	+	6135857	6141808	TSS	-569	-6520	0	0	---	protein_coding	ENSMUSG00000024791	Cdca5	ensembl_havana	11	---	---	protein_coding_CDS_not_defined	Cdca5-202	havana	5 (assigned to previous version 1)	2
chr19	6135705	6135933	228	6135789	25	8.83	3.7	6.04	Spheres_KnockDown_peak_18587	Spheres_KnockDown	ENSMUSG00000024791	ENSMUST00000152528	+	6135857	6141808	TSS	0	-5875	0.0129	0.3362	---	protein_coding	ENSMUSG00000024791	Cdca5	ensembl_havana	11	---	---	protein_coding_CDS_not_defined	Cdca5-202	havana	5 (assigned to previous version 1)	2
chr19	6167895	6168635	740	6168158	56	32.68	7.49	28.94	Spheres_KnockDown_peak_18588	Spheres_KnockDown	ENSMUSG00000024790	ENSMUST00000113533	-	6166030	6168681	TSS	46	-1865	0.2794	1	CCDS37896	protein_coding	ENSMUSG00000024790	Sac3d1	ensembl_havana	9	ENSMUSP00000109161	2	protein_coding	Sac3d1-201	ensembl_havana	1 (assigned to previous version 1)	3
chr19	6177877	6178385	508	6178240	52	38.04	10.06	34.1	Spheres_KnockDown_peak_18589	Spheres_KnockDown	ENSMUSG00000024787	ENSMUST00000129076	-	6171935	6178164	TSS	0	-5942	0.0462	0.5658	---	protein_coding	ENSMUSG00000024787	Snx15	ensembl_havana	15	---	---	retained_intron	Snx15-204	havana	3 (assigned to previous version 1)	2
chr19	6190605	6191534	929	6190809	49	25.36	6.3	21.89	Spheres_KnockDown_peak_18590	Spheres_KnockDown	ENSMUSG00000024944	ENSMUST00000025893	-	6184413	6191579	TSS	45	-6192	0.1298	1	CCDS29496	protein_coding	ENSMUSG00000024944	Arl2	ensembl_havana	7	ENSMUSP00000025893	6	protein_coding	Arl2-201	ensembl_havana	1 (assigned to previous version 5)	7
chr19	6285658	6286348	690	6285809	25	10.44	4.31	7.58	Spheres_KnockDown_peak_18591	Spheres_KnockDown	ENSMUSG00000024777	ENSMUST00000148693	-	6283967	6285874	TSS	0	-1691	0.1137	0.314	---	protein_coding	ENSMUSG00000024777	Ppp2r5b	ensembl_havana	11	---	---	protein_coding_CDS_not_defined	Ppp2r5b-202	havana	5 (assigned to previous version 1)	2
chr19	6291496	6291971	475	6291666	58	39.11	9.18	35.13	Spheres_KnockDown_peak_18592	Spheres_KnockDown	ENSMUSG00000024773	ENSMUST00000045351	+	6291698	6312366	TSS	0	-20395	0.0133	0.5756	CCDS29500	protein_coding	ENSMUSG00000024773	Atg2a	ensembl_havana	16	ENSMUSP00000046412	7	protein_coding	Atg2a-201	ensembl_havana	1 (assigned to previous version 12)	13
chr19	6326575	6327386	811	6326826	85	54.47	9.14	49.97	Spheres_KnockDown_peak_18593	Spheres_KnockDown	ENSMUSG00000024772	ENSMUST00000025684	+	6326755	6350127	TSS	0	-22741	0.027	0.7783	CCDS29501	protein_coding	ENSMUSG00000024772	Ehd1	ensembl_havana	10	ENSMUSP00000025684	4	protein_coding	Ehd1-201	ensembl_havana	1 (assigned to previous version 3)	4
chr19	6328281	6328474	193	6328372	34	11.52	3.81	8.59	Spheres_KnockDown_peak_18594	Spheres_KnockDown	ENSMUSG00000024772	ENSMUST00000025684	+	6326755	6350127	Intron 1	1526	-21653	0.0083	1	CCDS29501	protein_coding	ENSMUSG00000024772	Ehd1	ensembl_havana	10	ENSMUSP00000025684	4	protein_coding	Ehd1-201	ensembl_havana	1 (assigned to previous version 3)	4
chr19	6347552	6347997	445	6347855	36	16.44	5.14	13.31	Spheres_KnockDown_peak_18595	Spheres_KnockDown	ENSMUSG00000024772	ENSMUST00000148547	+	6347944	6348391	TSS	0	-394	0.1205	0.1211	---	protein_coding	ENSMUSG00000024772	Ehd1	ensembl_havana	10	---	---	protein_coding_CDS_not_defined	Ehd1-202	havana	2 (assigned to previous version 1)	2
chr19	6350452	6350779	327	6350511	24	7.5	3.31	4.8	Spheres_KnockDown_peak_18596	Spheres_KnockDown	ENSMUSG00000024772	ENSMUST00000025684	+	6326755	6350127	TTS	23697	325	0	0	CCDS29501	protein_coding	ENSMUSG00000024772	Ehd1	ensembl_havana	10	ENSMUSP00000025684	4	protein_coding	Ehd1-201	ensembl_havana	1 (assigned to previous version 3)	4
chr19	6356492	6356902	410	6356776	26	11.61	4.64	8.69	Spheres_KnockDown_peak_18597	Spheres_KnockDown	ENSMUSG00000024769	ENSMUST00000025681	+	6356486	6375683	TSS	6	-18781	0.0214	1	CCDS50365	protein_coding	ENSMUSG00000024769	Cdc42bpg	ensembl_havana	8	ENSMUSP00000025681	8	protein_coding	Cdc42bpg-201	ensembl_havana	5 (assigned to previous version 7)	8
chr19	6372410	6372717	307	6372639	22	7.09	3.32	4.42	Spheres_KnockDown_peak_18598	Spheres_KnockDown	ENSMUSG00000024769	ENSMUST00000141854	+	6371838	6372263	TSS	572	147	0	0	---	protein_coding	ENSMUSG00000024769	Cdc42bpg	ensembl_havana	8	---	---	retained_intron	Cdc42bpg-202	havana	5 (assigned to previous version 1)	2
chr19	6384876	6385114	238	6385002	31	15.22	5.36	12.13	Spheres_KnockDown_peak_18599	Spheres_KnockDown	ENSMUSG00000024947	ENSMUST00000079327	+	6385043	6390920	TSS	0	-5806	0.0122	0.3013	CCDS29502	protein_coding	ENSMUSG00000024947	Men1	ensembl_havana	18	ENSMUSP00000078306	6	protein_coding	Men1-203	ensembl_havana	1 (assigned to previous version 11)	12
chr19	6391048	6391397	349	6391243	35	14.87	4.74	11.8	Spheres_KnockDown_peak_18600	Spheres_KnockDown	ENSMUSG00000024948	ENSMUST00000130382	+	6391254	6395773	TSS	0	-4376	0.0319	0.4114	---	protein_coding	ENSMUSG00000024948	Map4k2	ensembl_havana	16	ENSMUSP00000120123	2	protein_coding	Map4k2-208	havana	5 (assigned to previous version 7)	8
chr19	6413412	6414638	1226	6413716	74	42.98	7.81	38.86	Spheres_KnockDown_peak_18601	Spheres_KnockDown	ENSMUSG00000079467	ENSMUST00000129675	-	6405123	6413566	TSS	0	-8289	0.0184	0.1263	---	lncRNA	ENSMUSG00000079467	Gm14966	havana	10	---	---	lncRNA	Gm14966-202	havana_tagene	2 (assigned to previous version 7)	9
chr19	6426175	6426400	225	6426311	12	4.21	2.94	1.9	Spheres_KnockDown_peak_18602	Spheres_KnockDown	ENSMUSG00000024949	ENSMUST00000162237	+	6424159	6425811	TTS	2016	364	0	0	---	protein_coding	ENSMUSG00000024949	Sf1	ensembl_havana	18	ENSMUSP00000124590	2	protein_coding	Sf1-215	havana	5 (assigned to previous version 1)	2
chr19	6453944	6454142	198	6454103	16	4.6	2.79	2.2	Spheres_KnockDown_peak_18603	Spheres_KnockDown	ENSMUSG00000032946	ENSMUST00000148906	+	6454612	6457092	TSS	-470	-2950	0	0	---	protein_coding	ENSMUSG00000032946	Rasgrp2	ensembl_havana	17	---	---	retained_intron	Rasgrp2-220	havana	3 (assigned to previous version 7)	8
chr19	6468364	6468815	451	6468523	15	3.98	2.59	1.69	Spheres_KnockDown_peak_18604	Spheres_KnockDown	ENSMUSG00000084876	ENSMUST00000124118	-	6459430	6468637	TSS	0	-8934	0.0298	0.6062	---	lncRNA	ENSMUSG00000084876	Gm14965	havana	8	---	---	lncRNA	Gm14965-201	havana	2 (assigned to previous version 7)	8
chr19	6503504	6503680	176	6503578	23	6.94	3.19	4.28	Spheres_KnockDown_peak_18605	Spheres_KnockDown	ENSMUSG00000033768	ENSMUST00000150792	+	6504601	6532728	TSS	-921	-29048	0	0	---	protein_coding	ENSMUSG00000033768	Nrxn2	ensembl_havana	18	---	---	retained_intron	Nrxn2-212	havana	5 (assigned to previous version 7)	8
chr19	6515142	6515413	271	6515257	18	8.19	4.22	5.44	Spheres_KnockDown_peak_18606	Spheres_KnockDown	ENSMUSG00000033768	ENSMUST00000128272	+	6468768	6516781	CDS Exon 5	46374	-1368	0.0057	1	---	protein_coding	ENSMUSG00000033768	Nrxn2	ensembl_havana	18	---	---	retained_intron	Nrxn2-207	havana	1 (assigned to previous version 7)	8
chr19	6554422	6554626	204	6554511	23	7.25	3.3	4.58	Spheres_KnockDown_peak_18607	Spheres_KnockDown	ENSMUSG00000033768	ENSMUST00000113458	+	6547858	6583248	Intron 1	6564	-28622	0.0058	1	---	protein_coding	ENSMUSG00000033768	Nrxn2	ensembl_havana	18	ENSMUSP00000109085	2	protein_coding	Nrxn2-202	havana	5 (assigned to previous version 7)	8
chr19	6554815	6555069	254	6554950	22	6.88	3.24	4.22	Spheres_KnockDown_peak_18608	Spheres_KnockDown	ENSMUSG00000033768	ENSMUST00000113458	+	6547858	6583248	CDS Exon 2	6957	-28179	0.0072	1	---	protein_coding	ENSMUSG00000033768	Nrxn2	ensembl_havana	18	ENSMUSP00000109085	2	protein_coding	Nrxn2-202	havana	5 (assigned to previous version 7)	8
chr19	6625685	6625868	183	6625686	15	4.4	2.77	2.06	Spheres_KnockDown_peak_18609	Spheres_KnockDown	ENSMUSG00000118062	ENSMUST00000236996	-	6619110	6625393	TSS	-292	-6575	0	0	---	unprocessed_pseudogene	ENSMUSG00000118062	Gm50435	havana	2	---	---	unprocessed_pseudogene	Gm50435-201	havana	---	2
chr19	6659570	6659783	213	6659733	12	4.14	2.9	1.84	Spheres_KnockDown_peak_18610	Spheres_KnockDown	.	.	.	.	.	Intergenic	.	.	.	.	.	.	.	.	.	.	.	.	.	.	.	.	.
chr19	6817628	6818329	701	6818127	36	18.25	5.76	15.04	Spheres_KnockDown_peak_18611	Spheres_KnockDown	ENSMUSG00000118668	ENSMUST00000239532	-	6817533	6817981	TSS	0	-95	0.7884	0.5043	---	protein_coding	ENSMUSG00000118668	Rps6ka4	havana	1	---	---	retained_intron	Rps6ka4-206	havana	---	1
chr19	6830447	6830667	220	6830563	22	7.43	3.45	4.73	Spheres_KnockDown_peak_18612	Spheres_KnockDown	ENSMUSG00000047810	ENSMUST00000236028	-	6821991	6832607	CDS Exon 5	1940	-8456	0.0208	1	---	protein_coding	ENSMUSG00000047810	Ccdc88b	ensembl_havana	10	ENSMUSP00000158268	2	protein_coding	Ccdc88b-202	havana	---	2
chr19	6886839	6887919	1080	6887121	46	19.77	5.06	16.5	Spheres_KnockDown_peak_18613	Spheres_KnockDown	ENSMUSG00000024953	ENSMUST00000238095	-	6884074	6886899	TSS	0	-2765	0.0216	0.0564	---	protein_coding	ENSMUSG00000024953	Prdx5	ensembl_havana	18	ENSMUSP00000158249	2	protein_coding	Prdx5-205	havana	---	2
chr19	6898981	6899748	767	6899305	78	43.57	7.48	39.43	Spheres_KnockDown_peak_18614	Spheres_KnockDown	ENSMUSG00000024955	ENSMUST00000172975	-	6888345	6898420	TSS	-561	-10636	0	0	---	protein_coding	ENSMUSG00000024955	Esrra	ensembl_havana	16	ENSMUSP00000133916	3	protein_coding	Esrra-203	havana	3 (assigned to previous version 1)	3
chr19	6911086	6911564	478	6911421	33	16.55	5.57	13.41	Spheres_KnockDown_peak_18615	Spheres_KnockDown	ENSMUSG00000024957	ENSMUST00000237484	-	6903427	6910835	TSS	-251	-7659	0	0	---	protein_coding	ENSMUSG00000024957	Kcnk4	ensembl_havana	10	ENSMUSP00000157596	2	nonsense_mediated_decay	Kcnk4-206	havana	---	2
chr19	6919208	6919440	232	6919222	24	7.45	3.29	4.74	Spheres_KnockDown_peak_18616	Spheres_KnockDown	ENSMUSG00000024958	ENSMUST00000099782	-	6915438	6919819	TSS	379	-3770	0.0532	1	CCDS50372	protein_coding	ENSMUSG00000024958	Gpr137	ensembl_havana	14	ENSMUSP00000097370	4	protein_coding	Gpr137-204	ensembl_havana	1 (assigned to previous version 9)	10
chr19	6919629	6919973	344	6919921	28	9.92	3.81	7.07	Spheres_KnockDown_peak_18617	Spheres_KnockDown	ENSMUSG00000024958	ENSMUST00000099782	-	6915438	6919819	TSS	0	-4191	0.0436	0.5536	CCDS50372	protein_coding	ENSMUSG00000024958	Gpr137	ensembl_havana	14	ENSMUSP00000097370	4	protein_coding	Gpr137-204	ensembl_havana	1 (assigned to previous version 9)	10
chr19	6928694	6929074	380	6929000	28	9.92	3.81	7.07	Spheres_KnockDown_peak_18618	Spheres_KnockDown	ENSMUSG00000120718	ENSMUST00000245398	-	6927795	6928891	TSS	0	-899	0.1805	0.5197	---	lncRNA	ENSMUSG00000120718	---	havana_tagene	1	---	---	lncRNA	---	havana_tagene	---	1
chr19	6946950	6947251	301	6947088	46	21.71	5.6	18.37	Spheres_KnockDown_peak_18619	Spheres_KnockDown	ENSMUSG00000024960	ENSMUST00000237726	-	6931082	6947129	TSS	0	-15868	0.0112	0.596	---	protein_coding	ENSMUSG00000024960	Plcb3	ensembl_havana	10	---	---	retained_intron	Plcb3-209	havana	---	2
chr19	6951679	6952194	515	6951945	38	12.38	3.76	9.41	Spheres_KnockDown_peak_18620	Spheres_KnockDown	ENSMUSG00000024960	ENSMUST00000237446	-	6942665	6951720	TSS	0	-9014	0.0046	0.0814	---	protein_coding	ENSMUSG00000024960	Plcb3	ensembl_havana	10	---	---	protein_coding_CDS_not_defined	Plcb3-208	havana	---	2
chr19	6956999	6958197	1198	6957627	111	64.95	8.32	60.15	Spheres_KnockDown_peak_18621	Spheres_KnockDown	ENSMUSG00000056629	ENSMUST00000070878	-	6955109	6957809	TSS	0	-1890	0.3003	0.6764	CCDS29515	protein_coding	ENSMUSG00000056629	Fkbp2	ensembl_havana	17	ENSMUSP00000066839	9	protein_coding	Fkbp2-201	ensembl_havana	1 (assigned to previous version 8)	9
chr19	6964522	6965195	673	6964673	36	16.95	5.31	13.8	Spheres_KnockDown_peak_18622	Spheres_KnockDown	ENSMUSG00000024962	ENSMUST00000130048	-	6959841	6964998	TSS	0	-4681	0.0925	0.7077	CCDS50373	protein_coding	ENSMUSG00000024962	Vegfb	ensembl_havana	14	ENSMUSP00000120860	2	protein_coding	Vegfb-202	ensembl_havana	1 (assigned to previous version 7)	8
chr19	6969841	6970133	292	6970022	24	8.33	3.61	5.57	Spheres_KnockDown_peak_18623	Spheres_KnockDown	ENSMUSG00000024963	ENSMUST00000235444	-	6966762	6969941	TSS	0	-3079	0.0318	0.3447	---	protein_coding	ENSMUSG00000024963	Dnajc4	ensembl_havana	13	---	---	retained_intron	Dnajc4-203	havana	---	2
chr19	6991969	6992235	266	6992143	14	5.8	3.55	3.26	Spheres_KnockDown_peak_18624	Spheres_KnockDown	ENSMUSG00000024965	ENSMUST00000236188	-	6991696	6996731	TTS	4496	-273	0.053	1	---	protein_coding	ENSMUSG00000024965	Fermt3	ensembl_havana	10	ENSMUSP00000157637	2	protein_coding	Fermt3-202	havana	---	2
chr19	7016907	7017767	860	7017578	37	21.77	6.9	18.42	Spheres_KnockDown_peak_18625	Spheres_KnockDown	ENSMUSG00000024966	ENSMUST00000025918	-	6998070	7017336	TSS	0	-18837	0.0223	0.4994	CCDS37901	protein_coding	ENSMUSG00000024966	Stip1	ensembl_havana	10	ENSMUSP00000025918	8	protein_coding	Stip1-201	ensembl_havana	1 (assigned to previous version 7)	9
chr19	7018001	7018340	339	7018148	20	7.83	3.81	5.11	Spheres_KnockDown_peak_18626	Spheres_KnockDown	ENSMUSG00000024966	ENSMUST00000025918	-	6998070	7017336	TSS	-665	-19931	0	0	CCDS37901	protein_coding	ENSMUSG00000024966	Stip1	ensembl_havana	10	ENSMUSP00000025918	8	protein_coding	Stip1-201	ensembl_havana	1 (assigned to previous version 7)	9
chr19	7032113	7032421	308	7032331	30	10.88	3.95	7.99	Spheres_KnockDown_peak_18627	Spheres_KnockDown	.	.	.	.	.	Intergenic	.	.	.	.	.	.	.	.	.	.	.	.	.	.	.	.	.
chr19	7033873	7034499	626	7034334	41	17.88	5.03	14.68	Spheres_KnockDown_peak_18628	Spheres_KnockDown	ENSMUSG00000036278	ENSMUST00000040261	+	7034178	7175423	TSS	0	-140924	0.0023	0.5136	CCDS50376	protein_coding	ENSMUSG00000036278	Macrod1	ensembl_havana	8	ENSMUSP00000039507	6	protein_coding	Macrod1-201	ensembl_havana	1 (assigned to previous version 5)	7
chr19	7043803	7044044	241	7043936	25	10.55	4.35	7.67	Spheres_KnockDown_peak_18629	Spheres_KnockDown	ENSMUSG00000036278	ENSMUST00000040261	+	7034178	7175423	Intron 3	9625	-131379	0.0017	1	CCDS50376	protein_coding	ENSMUSG00000036278	Macrod1	ensembl_havana	8	ENSMUSP00000039507	6	protein_coding	Macrod1-201	ensembl_havana	1 (assigned to previous version 5)	7
chr19	7099871	7100196	325	7099984	17	5.76	3.22	3.22	Spheres_KnockDown_peak_18630	Spheres_KnockDown	ENSMUSG00000036278	ENSMUST00000040261	+	7034178	7175423	Intron 3	65693	-75227	0.0023	1	CCDS50376	protein_coding	ENSMUSG00000036278	Macrod1	ensembl_havana	8	ENSMUSP00000039507	6	protein_coding	Macrod1-201	ensembl_havana	1 (assigned to previous version 5)	7
chr19	7132648	7132893	245	7132789	19	6.28	3.26	3.68	Spheres_KnockDown_peak_18631	Spheres_KnockDown	ENSMUSG00000036278	ENSMUST00000040261	+	7034178	7175423	Intron 3	98470	-42530	0.0017	1	CCDS50376	protein_coding	ENSMUSG00000036278	Macrod1	ensembl_havana	8	ENSMUSP00000039507	6	protein_coding	Macrod1-201	ensembl_havana	1 (assigned to previous version 5)	7
chr19	7142874	7143330	456	7143184	17	5.02	2.9	2.58	Spheres_KnockDown_peak_18632	Spheres_KnockDown	ENSMUSG00000036278	ENSMUST00000040261	+	7034178	7175423	Intron 3	108696	-32093	0.0032	1	CCDS50376	protein_coding	ENSMUSG00000036278	Macrod1	ensembl_havana	8	ENSMUSP00000039507	6	protein_coding	Macrod1-201	ensembl_havana	1 (assigned to previous version 5)	7
chr19	7153485	7153654	169	7153648	17	5.83	3.25	3.28	Spheres_KnockDown_peak_18633	Spheres_KnockDown	ENSMUSG00000036278	ENSMUST00000040261	+	7034178	7175423	Intron 3	119307	-21769	0.0012	1	CCDS50376	protein_coding	ENSMUSG00000036278	Macrod1	ensembl_havana	8	ENSMUSP00000039507	6	protein_coding	Macrod1-201	ensembl_havana	1 (assigned to previous version 5)	7
chr19	7156381	7156760	379	7156613	18	7.27	3.79	4.59	Spheres_KnockDown_peak_18634	Spheres_KnockDown	ENSMUSG00000036278	ENSMUST00000040261	+	7034178	7175423	Intron 3	122203	-18663	0.0027	1	CCDS50376	protein_coding	ENSMUSG00000036278	Macrod1	ensembl_havana	8	ENSMUSP00000039507	6	protein_coding	Macrod1-201	ensembl_havana	1 (assigned to previous version 5)	7
chr19	7174836	7175156	320	7175093	17	5.28	3	2.77	Spheres_KnockDown_peak_18635	Spheres_KnockDown	ENSMUSG00000036278	ENSMUST00000040261	+	7034178	7175423	TTS	140658	-267	0.0023	1	CCDS50376	protein_coding	ENSMUSG00000036278	Macrod1	ensembl_havana	8	ENSMUSP00000039507	6	protein_coding	Macrod1-201	ensembl_havana	1 (assigned to previous version 5)	7
chr19	7183144	7183943	799	7183481	67	50.59	11.19	46.21	Spheres_KnockDown_peak_18636	Spheres_KnockDown	ENSMUSG00000024767	ENSMUST00000123594	-	7175575	7183600	TSS	0	-7569	0.0569	0.5712	---	protein_coding	ENSMUSG00000024767	Otub1	ensembl_havana	12	ENSMUSP00000115195	2	protein_coding	Otub1-202	havana	5 (assigned to previous version 7)	8
chr19	7194674	7195185	511	7194917	65	47.91	10.72	43.62	Spheres_KnockDown_peak_18637	Spheres_KnockDown	ENSMUSG00000035885	ENSMUST00000039758	-	7192518	7194982	TSS	0	-2156	0.1254	0.6035	CCDS29521	protein_coding	ENSMUSG00000035885	Cox8a	ensembl_havana	6	ENSMUSP00000040717	5	protein_coding	Cox8a-201	ensembl_havana	1 (assigned to previous version 4)	6
chr19	7218209	7218822	613	7218570	78	56.41	10.79	51.84	Spheres_KnockDown_peak_18638	Spheres_KnockDown	ENSMUSG00000024764	ENSMUST00000237834	-	7204794	7218420	TSS	0	-13415	0.0156	0.3453	---	protein_coding	ENSMUSG00000024764	Naa40	ensembl_havana	11	---	---	retained_intron	Naa40-205	havana	---	2
chr19	7235261	7235569	308	7235497	16	7.3	4.06	4.61	Spheres_KnockDown_peak_18639	Spheres_KnockDown	.	.	.	.	.	Intergenic	.	.	.	.	.	.	.	.	.	.	.	.	.	.	.	.	.
chr19	7244440	7244882	442	7244723	51	18.18	4.28	14.98	Spheres_KnockDown_peak_18640	Spheres_KnockDown	ENSMUSG00000024968	ENSMUST00000140442	+	7244690	7247510	TSS	0	-2628	0.0684	0.4357	---	protein_coding	ENSMUSG00000024968	Rcor2	ensembl_havana	15	ENSMUSP00000114858	2	protein_coding	Rcor2-204	havana	3 (assigned to previous version 7)	8
chr19	7245332	7246475	1143	7246325	46	15.23	3.94	12.15	Spheres_KnockDown_peak_18641	Spheres_KnockDown	ENSMUSG00000024968	ENSMUST00000113369	+	7247129	7252590	TSS	-654	-6115	0	0	---	protein_coding	ENSMUSG00000024968	Rcor2	ensembl_havana	15	ENSMUSP00000108996	3	protein_coding	Rcor2-202	ensembl	1 (assigned to previous version 2)	3
chr19	7284355	7284611	256	7284487	21	9.57	4.45	6.75	Spheres_KnockDown_peak_18642	Spheres_KnockDown	ENSMUSG00000024969	ENSMUST00000168324	-	7268031	7319178	5' UTR Exon	34567	-16324	0.005	1	---	protein_coding	ENSMUSG00000024969	Mark2	ensembl_havana	16	ENSMUSP00000131266	2	protein_coding	Mark2-213	havana	3 (assigned to previous version 1)	2
chr19	7288144	7288361	217	7288288	18	7.3	3.81	4.61	Spheres_KnockDown_peak_18643	Spheres_KnockDown	ENSMUSG00000024969	ENSMUST00000168324	-	7268031	7319178	5' UTR Exon	30817	-20113	0.0043	1	---	protein_coding	ENSMUSG00000024969	Mark2	ensembl_havana	16	ENSMUSP00000131266	2	protein_coding	Mark2-213	havana	3 (assigned to previous version 1)	2
chr19	7318634	7319348	714	7319071	44	26.04	7.25	22.54	Spheres_KnockDown_peak_18644	Spheres_KnockDown	ENSMUSG00000024969	ENSMUST00000168324	-	7268031	7319178	TSS	0	-50603	0.0107	0.7622	---	protein_coding	ENSMUSG00000024969	Mark2	ensembl_havana	16	ENSMUSP00000131266	2	protein_coding	Mark2-213	havana	3 (assigned to previous version 1)	2
chr19	7351784	7352236	452	7352147	15	6.57	3.82	3.93	Spheres_KnockDown_peak_18645	Spheres_KnockDown	ENSMUSG00000024970	ENSMUST00000237653	-	7331443	7352183	TSS	0	-20341	0.0193	0.883	---	protein_coding	ENSMUSG00000024970	Spindoc	ensembl_havana	6	ENSMUSP00000158436	2	protein_coding	Spindoc-204	havana	---	2
chr19	7359533	7360707	1174	7360400	38	23.6	7.43	20.19	Spheres_KnockDown_peak_18646	Spheres_KnockDown	ENSMUSG00000024970	ENSMUST00000236817	-	7350599	7360287	TSS	0	-8934	0.0779	0.6426	---	protein_coding	ENSMUSG00000024970	Spindoc	ensembl_havana	6	---	---	retained_intron	Spindoc-203	havana	---	2
chr19	7394053	7394921	868	7394694	47	24.19	6.2	20.76	Spheres_KnockDown_peak_18647	Spheres_KnockDown	ENSMUSG00000053080	ENSMUST00000159348	+	7394990	7403270	TSS	-69	-8349	0	0	CCDS29524	protein_coding	ENSMUSG00000053080	Zfta	ensembl_havana	11	ENSMUSP00000123773	2	protein_coding	Zfta-202	ensembl_havana	5 (assigned to previous version 2)	3
chr19	7399533	7399801	268	7399672	23	6.35	2.98	3.75	Spheres_KnockDown_peak_18648	Spheres_KnockDown	ENSMUSG00000098293	ENSMUST00000183837	+	7399938	7400008	TSS	-137	-207	0	0	---	miRNA	ENSMUSG00000098293	Mir6991	mirbase	3	---	---	miRNA	Mir6991-201	mirbase	NA (assigned to previous version 1)	3
chr19	7400084	7400765	681	7400495	22	7.34	3.42	4.64	Spheres_KnockDown_peak_18649	Spheres_KnockDown	ENSMUSG00000098293	ENSMUST00000183837	+	7399938	7400008	TSS	146	76	0	0	---	miRNA	ENSMUSG00000098293	Mir6991	mirbase	3	---	---	miRNA	Mir6991-201	mirbase	NA (assigned to previous version 1)	3
chr19	7460206	7460786	580	7460687	106	98.62	17.56	93.36	Spheres_KnockDown_peak_18650	Spheres_KnockDown	ENSMUSG00000024758	ENSMUST00000088169	-	7403266	7460568	TSS	0	-56940	0.0063	0.6248	CCDS29526	protein_coding	ENSMUSG00000024758	Rtn3	ensembl_havana	16	ENSMUSP00000085494	7	protein_coding	Rtn3-203	ensembl_havana	5 (assigned to previous version 5)	7
chr19	7471336	7472344	1008	7471813	68	48.98	10.45	44.65	Spheres_KnockDown_peak_18651	Spheres_KnockDown	ENSMUSG00000024759	ENSMUST00000235260	+	7471763	7487540	TSS	0	-15196	0.0369	0.5768	---	protein_coding	ENSMUSG00000024759	Atl3	ensembl_havana	15	---	---	retained_intron	Atl3-203	havana	---	2
chr19	7534829	7535092	263	7534975	20	10.46	5.02	7.59	Spheres_KnockDown_peak_18652	Spheres_KnockDown	ENSMUSG00000060675	ENSMUST00000141887	+	7534842	7556499	TSS	0	-21407	0.0116	0.9508	---	protein_coding	ENSMUSG00000060675	Plaat3	ensembl_havana	14	ENSMUSP00000123524	2	protein_coding	Plaat3-204	havana	5 (assigned to previous version 7)	8
chr19	7582918	7583218	300	7582982	15	5.07	3.09	2.62	Spheres_KnockDown_peak_18653	Spheres_KnockDown	ENSMUSG00000024972	ENSMUST00000079902	-	7574079	7584469	Intron 1	1251	-8839	0.029	1	---	protein_coding	ENSMUSG00000024972	Lgals12	ensembl_havana	17	ENSMUSP00000078824	6	protein_coding	Lgals12-201	havana	1 (assigned to previous version 5)	6
chr19	7589793	7590121	328	7589906	19	9.64	4.78	6.81	Spheres_KnockDown_peak_18654	Spheres_KnockDown	ENSMUSG00000024973	ENSMUST00000239394	+	7589934	7616604	TSS	0	-26483	0.007	0.5714	CCDS29530	protein_coding	ENSMUSG00000024973	Plaat5	ensembl_havana	18	ENSMUSP00000159309	2	protein_coding	Plaat5-204	ensembl	---	2
chr19	7628280	7628828	548	7628529	18	8.84	4.54	6.05	Spheres_KnockDown_peak_18655	Spheres_KnockDown	.	.	.	.	.	Intergenic	.	.	.	.	.	.	.	.	.	.	.	.	.	.	.	.	.
chr19	8530587	8530776	189	8530682	17	7.95	4.25	5.22	Spheres_KnockDown_peak_18656	Spheres_KnockDown	.	.	.	.	.	Intergenic	.	.	.	.	.	.	.	.	.	.	.	.	.	.	.	.	.
chr19	8595746	8595925	179	8595779	16	6.19	3.52	3.6	Spheres_KnockDown_peak_18657	Spheres_KnockDown	ENSMUSG00000024650	ENSMUST00000010250	+	8595403	8605664	TSS	343	-9739	0.0175	1	CCDS29538	protein_coding	ENSMUSG00000024650	Slc22a6	ensembl_havana	6	ENSMUSP00000010250	3	protein_coding	Slc22a6-201	ensembl_havana	1 (assigned to previous version 2)	4
chr19	8596733	8596977	244	8596824	17	7.38	3.97	4.68	Spheres_KnockDown_peak_18658	Spheres_KnockDown	ENSMUSG00000024650	ENSMUST00000010250	+	8595403	8605664	CDS Exon 3	1330	-8687	0.0239	1	CCDS29538	protein_coding	ENSMUSG00000024650	Slc22a6	ensembl_havana	6	ENSMUSP00000010250	3	protein_coding	Slc22a6-201	ensembl_havana	1 (assigned to previous version 2)	4
chr19	8690285	8690496	211	8690393	31	15.33	5.4	12.24	Spheres_KnockDown_peak_18659	Spheres_KnockDown	ENSMUSG00000010095	ENSMUST00000205377	-	8686672	8690720	TSS	224	-3613	0.0524	1	---	protein_coding	ENSMUSG00000010095	Slc3a2	ensembl_havana	14	ENSMUSP00000146080	2	protein_coding	Slc3a2-203	havana	5 (assigned to previous version 1)	2
chr19	8690681	8691277	596	8690828	36	19.75	6.3	16.49	Spheres_KnockDown_peak_18660	Spheres_KnockDown	ENSMUSG00000010095	ENSMUST00000205377	-	8686672	8690720	TSS	0	-4009	0.0099	0.067	---	protein_coding	ENSMUSG00000010095	Slc3a2	ensembl_havana	14	ENSMUSP00000146080	2	protein_coding	Slc3a2-203	havana	5 (assigned to previous version 1)	2
chr19	8700288	8700879	591	8700649	50	33.12	8.66	29.35	Spheres_KnockDown_peak_18661	Spheres_KnockDown	ENSMUSG00000108414	ENSMUST00000205852	+	8700851	8703808	TSS	0	-2929	0.0098	0.049	---	lncRNA	ENSMUSG00000108414	Snhg1	havana	3	---	---	retained_intron	Snhg1-206	havana_tagene	2 (assigned to previous version 1)	3
chr19	8713114	8713643	529	8713395	25	13.95	5.79	10.92	Spheres_KnockDown_peak_18662	Spheres_KnockDown	ENSMUSG00000042729	ENSMUST00000049424	+	8713203	8717989	TSS	0	-4346	0.0921	0.8321	CCDS29541	protein_coding	ENSMUSG00000042729	Wdr74	ensembl_havana	12	ENSMUSP00000043315	10	protein_coding	Wdr74-201	ensembl_havana	1 (assigned to previous version 10)	11
chr19	8718635	8719141	506	8718869	32	18.1	6.33	14.9	Spheres_KnockDown_peak_18663	Spheres_KnockDown	ENSMUSG00000010110	ENSMUST00000176381	+	8718777	8733434	TSS	0	-14293	0.0249	0.7199	CCDS29542	protein_coding	ENSMUSG00000010110	Stx5a	ensembl_havana	18	ENSMUSP00000134854	2	protein_coding	Stx5a-213	ensembl_havana	1 (assigned to previous version 7)	8
chr19	8734108	8734898	790	8734452	40	26.39	8.14	22.87	Spheres_KnockDown_peak_18664	Spheres_KnockDown	ENSMUSG00000010097	ENSMUST00000184970	+	8734471	8748272	TSS	0	-13374	0.031	0.5411	CCDS70930	protein_coding	ENSMUSG00000010097	Nxf1	ensembl_havana	16	ENSMUSP00000139124	2	protein_coding	Nxf1-209	havana	1 (assigned to previous version 7)	9
chr19	8751624	8752262	638	8751972	49	35.05	9.59	31.21	Spheres_KnockDown_peak_18665	Spheres_KnockDown	ENSMUSG00000120814	ENSMUST00000245944	+	8751900	8753093	TSS	0	-831	0.304	0.5681	---	lncRNA	ENSMUSG00000120814	---	havana_tagene	1	---	---	lncRNA	---	havana_tagene	---	1
chr19	8763386	8763842	456	8763564	50	34.87	9.3	31.05	Spheres_KnockDown_peak_18666	Spheres_KnockDown	ENSMUSG00000003680	ENSMUST00000176331	-	8759175	8763630	TSS	0	-4211	0.055	0.5361	---	protein_coding	ENSMUSG00000003680	Taf6l	ensembl_havana	17	---	---	retained_intron	Taf6l-203	havana	3 (assigned to previous version 1)	2
chr19	8775732	8775951	219	8775859	21	8.04	3.79	5.3	Spheres_KnockDown_peak_18667	Spheres_KnockDown	ENSMUSG00000071662	ENSMUST00000096261	-	8770491	8775942	TSS	0	-5241	0.0387	0.9591	CCDS29547	protein_coding	ENSMUSG00000071662	Polr2g	ensembl_havana	5	ENSMUSP00000093980	4	protein_coding	Polr2g-201	ensembl_havana	1 (assigned to previous version 3)	5
chr19	8779508	8780092	584	8779748	40	21.26	6.23	17.93	Spheres_KnockDown_peak_18668	Spheres_KnockDown	ENSMUSG00000071661	ENSMUST00000172175	+	8779919	8782211	TSS	0	-2119	0.0759	0.2974	CCDS29548	protein_coding	ENSMUSG00000071661	Zbtb3	ensembl_havana	8	ENSMUSP00000127746	2	protein_coding	Zbtb3-201	ensembl_havana	1 (assigned to previous version 1)	3
chr19	8781254	8781497	243	8781386	22	8.23	3.76	5.48	Spheres_KnockDown_peak_18669	Spheres_KnockDown	ENSMUSG00000071661	ENSMUST00000172175	+	8779919	8782211	TTS	1335	-714	0.1064	1	CCDS29548	protein_coding	ENSMUSG00000071661	Zbtb3	ensembl_havana	8	ENSMUSP00000127746	2	protein_coding	Zbtb3-201	ensembl_havana	1 (assigned to previous version 1)	3
chr19	8796554	8798032	1478	8797504	96	61.55	9.31	56.84	Spheres_KnockDown_peak_18670	Spheres_KnockDown	ENSMUSG00000071660	ENSMUST00000096751	-	8786439	8796698	TSS	0	-10115	0.0141	0.098	CCDS29549	protein_coding	ENSMUSG00000071660	Ttc9c	ensembl_havana	11	ENSMUSP00000094513	5	protein_coding	Ttc9c-202	ensembl_havana	1 (assigned to previous version 10)	11
chr19	8814796	8815039	243	8814848	24	13.94	5.98	10.91	Spheres_KnockDown_peak_18671	Spheres_KnockDown	ENSMUSG00000071657	ENSMUST00000171649	+	8814831	8826048	TSS	0	-11009	0.0186	0.8566	CCDS29551	protein_coding	ENSMUSG00000071657	Bscl2	ensembl_havana	13	ENSMUSP00000127685	2	protein_coding	Bscl2-210	ensembl	1 (assigned to previous version 7)	8
chr19	8817913	8818143	230	8818061	14	5.7	3.5	3.16	Spheres_KnockDown_peak_18672	Spheres_KnockDown	ENSMUSG00000071657	ENSMUST00000162580	+	8817899	8826031	TSS	14	-7888	0.0284	1	---	protein_coding	ENSMUSG00000071657	Bscl2	ensembl_havana	13	---	---	retained_intron	Bscl2-209	havana	2 (assigned to previous version 7)	8
chr19	8848615	8849306	691	8848997	45	29.49	8.32	25.86	Spheres_KnockDown_peak_18673	Spheres_KnockDown	ENSMUSG00000071655	ENSMUST00000166407	+	8848923	8853021	TSS	0	-3715	0.0937	0.5549	CCDS29553	protein_coding	ENSMUSG00000071655	Ubxn1	ensembl_havana	13	ENSMUSP00000133250	2	protein_coding	Ubxn1-202	ensembl_havana	1 (assigned to previous version 7)	9
chr19	8857726	8858345	619	8857844	16	7.3	4.06	4.61	Spheres_KnockDown_peak_18674	Spheres_KnockDown	ENSMUSG00000071654	ENSMUST00000096253	-	8857378	8858288	TSS	0	-348	0.618	0.9081	CCDS50383	protein_coding	ENSMUSG00000071654	Uqcc3	ensembl_havana	7	ENSMUSP00000093972	6	protein_coding	Uqcc3-201	ensembl_havana	1 (assigned to previous version 5)	7
chr19	8866040	8866612	572	8866285	23	11.85	5.18	8.91	Spheres_KnockDown_peak_18675	Spheres_KnockDown	ENSMUSG00000071653	ENSMUST00000187037	+	8866293	8867830	TSS	0	-1218	0.2081	0.5585	---	protein_coding	ENSMUSG00000071653	1810009A15Rik	ensembl_havana	10	---	---	retained_intron	1810009A15Rik-204	havana	5 (assigned to previous version 6)	7
chr19	8874730	8875708	978	8875519	35	18.36	5.94	15.15	Spheres_KnockDown_peak_18676	Spheres_KnockDown	ENSMUSG00000071650	ENSMUST00000235704	+	8875489	8884755	TSS	0	-9047	0.0237	0.2247	---	protein_coding	ENSMUSG00000071650	Ganab	ensembl_havana	7	---	---	protein_coding_CDS_not_defined	Ganab-203	havana	---	2
chr19	8897653	8898134	481	8897901	61	49.42	12.22	45.08	Spheres_KnockDown_peak_18677	Spheres_KnockDown	ENSMUSG00000071649	ENSMUST00000235193	+	8897759	8900330	TSS	0	-2196	0.1462	0.7801	---	protein_coding	ENSMUSG00000071649	B3gat3	ensembl_havana	7	---	---	retained_intron	B3gat3-202	havana	---	2
chr19	8906391	8907419	1028	8907253	29	11.9	4.39	8.96	Spheres_KnockDown_peak_18678	Spheres_KnockDown	ENSMUSG00000071647	ENSMUST00000096241	+	8906916	8918947	TSS	0	-11528	0.0419	0.4898	CCDS29560	protein_coding	ENSMUSG00000071647	Eml3	ensembl_havana	6	ENSMUSP00000093960	5	protein_coding	Eml3-201	ensembl_havana	1 (assigned to previous version 4)	6
chr19	8919179	8919913	734	8919403	39	20.22	6.01	16.93	Spheres_KnockDown_peak_18679	Spheres_KnockDown	ENSMUSG00000071646	ENSMUST00000096240	+	8919239	8929668	TSS	0	-9755	0.0647	0.9184	CCDS29561	protein_coding	ENSMUSG00000071646	Mta2	ensembl_havana	10	ENSMUSP00000093959	3	protein_coding	Mta2-201	ensembl_havana	1 (assigned to previous version 2)	3
chr19	8930977	8931309	332	8931158	22	12.17	5.5	9.21	Spheres_KnockDown_peak_18680	Spheres_KnockDown	ENSMUSG00000071645	ENSMUST00000236564	+	8931294	8940866	TSS	0	-9557	0.0017	0.048	---	protein_coding	ENSMUSG00000071645	Tut1	ensembl_havana	7	---	---	retained_intron	Tut1-202	havana	---	2
chr19	8944186	8944597	411	8944383	57	39.24	9.42	35.26	Spheres_KnockDown_peak_18681	Spheres_KnockDown	ENSMUSG00000071644	ENSMUST00000152076	+	8945580	8947566	TSS	-983	-2969	0	0	---	protein_coding	ENSMUSG00000071644	Eef1g	ensembl_havana	11	---	---	retained_intron	Eef1g-206	havana	2 (assigned to previous version 7)	8
chr19	8960139	8960894	755	8960798	35	14.53	4.64	11.48	Spheres_KnockDown_peak_18682	Spheres_KnockDown	.	.	.	.	.	Intergenic	.	.	.	.	.	.	.	.	.	.	.	.	.	.	.	.	.
chr19	8966443	8966842	399	8966682	42	15.56	4.3	12.46	Spheres_KnockDown_peak_18683	Spheres_KnockDown	ENSMUSG00000069833	ENSMUST00000237912	+	8966648	9054277	TSS	0	-87435	0.0022	0.4875	---	protein_coding	ENSMUSG00000069833	Ahnak	ensembl_havana	14	ENSMUSP00000157404	2	nonsense_mediated_decay	Ahnak-205	havana	---	2
chr19	8967860	8968048	188	8967969	24	5.41	2.61	2.9	Spheres_KnockDown_peak_18684	Spheres_KnockDown	ENSMUSG00000069833	ENSMUST00000237912	+	8966648	9054277	5' UTR Exon	1212	-86229	0.0022	1	---	protein_coding	ENSMUSG00000069833	Ahnak	ensembl_havana	14	ENSMUSP00000157404	2	nonsense_mediated_decay	Ahnak-205	havana	---	2
chr19	8970183	8970361	178	8970266	27	6.9	2.92	4.24	Spheres_KnockDown_peak_18685	Spheres_KnockDown	ENSMUSG00000069833	ENSMUST00000237912	+	8966648	9054277	5' UTR Exon	3535	-83916	0.002	1	---	protein_coding	ENSMUSG00000069833	Ahnak	ensembl_havana	14	ENSMUSP00000157404	2	nonsense_mediated_decay	Ahnak-205	havana	---	2
chr19	9038655	9038893	238	9038818	17	6.4	3.5	3.79	Spheres_KnockDown_peak_18686	Spheres_KnockDown	ENSMUSG00000069833	ENSMUST00000237033	+	8977024	9054279	Intron 5	61631	-15386	0.0031	1	---	protein_coding	ENSMUSG00000069833	Ahnak	ensembl_havana	14	---	---	protein_coding_CDS_not_defined	Ahnak-204	havana	---	2
chr19	9043650	9043930	280	9043799	17	7.35	3.95	4.65	Spheres_KnockDown_peak_18687	Spheres_KnockDown	ENSMUSG00000069833	ENSMUST00000237033	+	8977024	9054279	Intron 5	66626	-10349	0.0036	1	---	protein_coding	ENSMUSG00000069833	Ahnak	ensembl_havana	14	---	---	protein_coding_CDS_not_defined	Ahnak-204	havana	---	2
chr19	9051281	9051770	489	9051658	22	9.01	4.08	6.21	Spheres_KnockDown_peak_18688	Spheres_KnockDown	ENSMUSG00000069833	ENSMUST00000237912	+	8966648	9054277	3' UTR Exon	84633	-2507	0.0056	1	---	protein_coding	ENSMUSG00000069833	Ahnak	ensembl_havana	14	ENSMUSP00000157404	2	nonsense_mediated_decay	Ahnak-205	havana	---	2
chr19	9067897	9068104	207	9068007	20	10.35	4.97	7.49	Spheres_KnockDown_peak_18689	Spheres_KnockDown	.	.	.	.	.	Intergenic	.	.	.	.	.	.	.	.	.	.	.	.	.	.	.	.	.
chr19	9083600	9083916	316	9083809	21	8.17	3.84	5.42	Spheres_KnockDown_peak_18690	Spheres_KnockDown	.	.	.	.	.	Intergenic	.	.	.	.	.	.	.	.	.	.	.	.	.	.	.	.	.
chr19	9084184	9084609	425	9084287	24	10.48	4.44	7.6	Spheres_KnockDown_peak_18691	Spheres_KnockDown	.	.	.	.	.	Intergenic	.	.	.	.	.	.	.	.	.	.	.	.	.	.	.	.	.
chr19	9084892	9085122	230	9085053	16	4.7	2.83	2.29	Spheres_KnockDown_peak_18692	Spheres_KnockDown	.	.	.	.	.	Intergenic	.	.	.	.	.	.	.	.	.	.	.	.	.	.	.	.	.
chr19	9112787	9113058	271	9112967	24	13.94	5.98	10.91	Spheres_KnockDown_peak_18693	Spheres_KnockDown	ENSMUSG00000024654	ENSMUST00000150353	-	9109823	9112896	TSS	0	-2964	0.0358	0.4044	---	protein_coding	ENSMUSG00000024654	Asrgl1	ensembl_havana	9	---	---	protein_coding_CDS_not_defined	Asrgl1-202	havana	5 (assigned to previous version 1)	2
chr19	9412219	9412458	239	9412320	14	5.86	3.59	3.29	Spheres_KnockDown_peak_18694	Spheres_KnockDown	.	.	.	.	.	Intergenic	.	.	.	.	.	.	.	.	.	.	.	.	.	.	.	.	.
chr19	9876616	9877265	649	9876885	26	13.71	5.51	10.69	Spheres_KnockDown_peak_18695	Spheres_KnockDown	ENSMUSG00000118100	ENSMUST00000235814	+	9877038	9880026	TSS	0	-2761	0.0763	0.3508	---	lncRNA	ENSMUSG00000118100	Gm50340	havana	3	---	---	lncRNA	Gm50340-202	havana_tagene	---	3
chr19	9908554	9909027	473	9908647	18	8.84	4.54	6.05	Spheres_KnockDown_peak_18696	Spheres_KnockDown	.	.	.	.	.	Intergenic	.	.	.	.	.	.	.	.	.	.	.	.	.	.	.	.	.
chr19	9931603	9932152	549	9931961	40	24.71	7.48	21.26	Spheres_KnockDown_peak_18697	Spheres_KnockDown	ENSMUSG00000120136	ENSMUST00000241549	+	9932071	9932815	TSS	0	-663	0.1101	0.1491	---	lncRNA	ENSMUSG00000120136	---	havana_tagene	1	---	---	lncRNA	---	havana_tagene	---	1
chr19	9959831	9960370	539	9959998	60	34.24	7.37	30.44	Spheres_KnockDown_peak_18698	Spheres_KnockDown	ENSMUSG00000024661	ENSMUST00000235747	+	9959287	9959855	TSS	544	0	0.0439	0.0463	---	protein_coding	ENSMUSG00000024661	Fth1	ensembl_havana	8	---	---	retained_intron	Fth1-205	havana	---	2
chr19	9995466	9995878	412	9995571	44	24.74	6.8	21.29	Spheres_KnockDown_peak_18699	Spheres_KnockDown	ENSMUSG00000024663	ENSMUST00000117641	+	9995558	10012820	TSS	0	-16942	0.0186	0.7772	CCDS84416	protein_coding	ENSMUSG00000024663	Rab3il1	ensembl_havana	21	ENSMUSP00000113551	2	protein_coding	Rab3il1-202	havana	1 (assigned to previous version 7)	8
chr19	10018794	10019424	630	10018957	42	20.82	5.81	17.51	Spheres_KnockDown_peak_18700	Spheres_KnockDown	ENSMUSG00000024664	ENSMUST00000237672	+	10019096	10035301	TSS	0	-15877	0.0203	0.5214	---	protein_coding	ENSMUSG00000024664	Fads3	ensembl_havana	6	ENSMUSP00000158307	2	protein_coding	Fads3-205	havana	---	2
chr19	10078679	10079342	663	10078869	21	7.85	3.71	5.13	Spheres_KnockDown_peak_18701	Spheres_KnockDown	ENSMUSG00000024665	ENSMUST00000025567	-	10040129	10079111	TSS	0	-38550	0.0111	0.6521	CCDS29571	protein_coding	ENSMUSG00000024665	Fads2	ensembl_havana	9	ENSMUSP00000025567	8	protein_coding	Fads2-201	ensembl_havana	1 (assigned to previous version 7)	9
chr19	10160138	10160841	703	10160303	40	24.55	7.42	21.1	Spheres_KnockDown_peak_18702	Spheres_KnockDown	ENSMUSG00000010663	ENSMUST00000237221	+	10160349	10164738	TSS	0	-3897	0.1123	0.7003	---	protein_coding	ENSMUSG00000010663	Fads1	ensembl_havana	6	---	---	retained_intron	Fads1-206	havana	---	2
chr19	10181033	10181618	585	10181121	31	16.66	5.92	13.52	Spheres_KnockDown_peak_18703	Spheres_KnockDown	ENSMUSG00000024742	ENSMUST00000025651	-	10176502	10181433	TSS	0	-4531	0.0813	0.6843	CCDS29573	protein_coding	ENSMUSG00000024742	Fen1	ensembl_havana	16	ENSMUSP00000025651	5	protein_coding	Fen1-201	ensembl_havana	1 (assigned to previous version 5)	6
chr19	10197741	10197920	179	10197840	19	7.01	3.56	4.34	Spheres_KnockDown_peak_18704	Spheres_KnockDown	ENSMUSG00000036098	ENSMUST00000190922	-	10186669	10218113	Intron 8	20193	-11072	0.0057	1	---	protein_coding	ENSMUSG00000036098	Myrf	ensembl_havana	16	---	---	retained_intron	Myrf-206	havana	2 (assigned to previous version 6)	7
chr19	10217992	10218260	268	10218158	43	23.56	6.56	20.15	Spheres_KnockDown_peak_18705	Spheres_KnockDown	ENSMUSG00000036098	ENSMUST00000190922	-	10186669	10218113	TSS	0	-31323	0.0039	0.4535	---	protein_coding	ENSMUSG00000036098	Myrf	ensembl_havana	16	---	---	retained_intron	Myrf-206	havana	2 (assigned to previous version 6)	7
chr19	10243766	10243941	175	10243910	18	5.96	3.21	3.38	Spheres_KnockDown_peak_18706	Spheres_KnockDown	ENSMUSG00000035735	ENSMUST00000125567	-	10222632	10282222	3' UTR Exon	38281	-21134	0.003	1	---	protein_coding	ENSMUSG00000035735	Dagla	ensembl_havana	11	ENSMUSP00000138702	2	nonsense_mediated_decay	Dagla-202	havana	1 (assigned to previous version 7)	8
chr19	10246996	10247241	245	10247024	16	4.52	2.76	2.13	Spheres_KnockDown_peak_18707	Spheres_KnockDown	ENSMUSG00000035735	ENSMUST00000125567	-	10222632	10282222	CDS Exon 4	34981	-24364	0.0041	1	---	protein_coding	ENSMUSG00000035735	Dagla	ensembl_havana	11	ENSMUSP00000138702	2	nonsense_mediated_decay	Dagla-202	havana	1 (assigned to previous version 7)	8
chr19	10257048	10257332	284	10257205	24	8.54	3.69	5.77	Spheres_KnockDown_peak_18708	Spheres_KnockDown	ENSMUSG00000035735	ENSMUST00000125567	-	10222632	10282222	5' UTR Exon	24890	-34416	0.0048	1	---	protein_coding	ENSMUSG00000035735	Dagla	ensembl_havana	11	ENSMUSP00000138702	2	nonsense_mediated_decay	Dagla-202	havana	1 (assigned to previous version 7)	8
chr19	10267052	10267403	351	10267177	22	6.42	3.07	3.81	Spheres_KnockDown_peak_18709	Spheres_KnockDown	ENSMUSG00000118330	ENSMUST00000237496	+	10268290	10270786	TSS	-887	-3383	0	0	---	lncRNA	ENSMUSG00000118330	Gm30042	havana	2	---	---	lncRNA	Gm30042-201	havana	---	2
chr19	10274352	10274535	183	10274438	19	6	3.14	3.42	Spheres_KnockDown_peak_18710	Spheres_KnockDown	ENSMUSG00000035735	ENSMUST00000125567	-	10222632	10282222	5' UTR Exon	7687	-51720	0.0031	1	---	protein_coding	ENSMUSG00000035735	Dagla	ensembl_havana	11	ENSMUSP00000138702	2	nonsense_mediated_decay	Dagla-202	havana	1 (assigned to previous version 7)	8
chr19	10281759	10281939	180	10281817	20	6.04	3.08	3.46	Spheres_KnockDown_peak_18711	Spheres_KnockDown	ENSMUSG00000035735	ENSMUST00000125567	-	10222632	10282222	TSS	283	-59127	0.003	1	---	protein_coding	ENSMUSG00000035735	Dagla	ensembl_havana	11	ENSMUSP00000138702	2	nonsense_mediated_decay	Dagla-202	havana	1 (assigned to previous version 7)	8
chr19	10282233	10282456	223	10282347	34	15.78	5.16	12.67	Spheres_KnockDown_peak_18712	Spheres_KnockDown	ENSMUSG00000035735	ENSMUST00000125567	-	10222632	10282222	TSS	-11	-59601	0	0	---	protein_coding	ENSMUSG00000035735	Dagla	ensembl_havana	11	ENSMUSP00000138702	2	nonsense_mediated_decay	Dagla-202	havana	1 (assigned to previous version 7)	8
chr19	10289589	10289762	173	10289637	14	5.86	3.59	3.29	Spheres_KnockDown_peak_18713	Spheres_KnockDown	.	.	.	.	.	Intergenic	.	.	.	.	.	.	.	.	.	.	.	.	.	.	.	.	.
chr19	10334829	10335011	182	10334950	15	5.07	3.09	2.62	Spheres_KnockDown_peak_18714	Spheres_KnockDown	.	.	.	.	.	Intergenic	.	.	.	.	.	.	.	.	.	.	.	.	.	.	.	.	.
chr19	10366042	10366539	497	10366189	38	17.42	5.22	14.25	Spheres_KnockDown_peak_18715	Spheres_KnockDown	ENSMUSG00000024743	ENSMUST00000225019	+	10366795	10399333	TSS	-256	-32794	0	0	---	protein_coding	ENSMUSG00000024743	Syt7	ensembl_havana	17	---	---	retained_intron	Syt7-206	havana	---	2
chr19	10394819	10395038	219	10394949	24	9.01	3.86	6.21	Spheres_KnockDown_peak_18716	Spheres_KnockDown	ENSMUSG00000024743	ENSMUST00000225019	+	10366795	10399333	Intron 2	28024	-4295	0.0068	1	---	protein_coding	ENSMUSG00000024743	Syt7	ensembl_havana	17	---	---	retained_intron	Syt7-206	havana	---	2
chr19	10434466	10434673	207	10434604	17	4.93	2.86	2.5	Spheres_KnockDown_peak_18717	Spheres_KnockDown	ENSMUSG00000090291	ENSMUST00000171400	-	10432735	10434838	TSS	165	-1731	0.0989	1	CCDS50389	protein_coding	ENSMUSG00000090291	Lrrc10b	ensembl_havana	4	ENSMUSP00000132865	3	protein_coding	Lrrc10b-201	ensembl_havana	NA (assigned to previous version 2)	4
chr19	10446809	10447090	281	10446883	15	6.57	3.82	3.93	Spheres_KnockDown_peak_18718	Spheres_KnockDown	.	.	.	.	.	Intergenic	.	.	.	.	.	.	.	.	.	.	.	.	.	.	.	.	.
chr19	10473058	10473304	246	10473262	15	5.36	3.22	2.85	Spheres_KnockDown_peak_18719	Spheres_KnockDown	.	.	.	.	.	Intergenic	.	.	.	.	.	.	.	.	.	.	.	.	.	.	.	.	.
chr19	10474830	10475457	627	10475143	19	8.21	4.1	5.46	Spheres_KnockDown_peak_18720	Spheres_KnockDown	.	.	.	.	.	Intergenic	.	.	.	.	.	.	.	.	.	.	.	.	.	.	.	.	.
chr19	10502288	10503231	943	10503021	69	53.02	11.57	48.56	Spheres_KnockDown_peak_18721	Spheres_KnockDown	ENSMUSG00000024668	ENSMUST00000235243	-	10479708	10502457	TSS	0	-22580	0.0075	0.1801	---	protein_coding	ENSMUSG00000024668	Sdhaf2	ensembl_havana	9	ENSMUSP00000157529	2	nonsense_mediated_decay	Sdhaf2-203	havana	---	2
chr19	10533070	10533245	175	10533136	26	15.79	6.45	12.68	Spheres_KnockDown_peak_18722	Spheres_KnockDown	ENSMUSG00000024667	ENSMUST00000131205	-	10532111	10533116	TSS	0	-959	0.0467	0.267	---	protein_coding	ENSMUSG00000024667	Tmem216	ensembl_havana	13	---	---	retained_intron	Tmem216-204	havana	3 (assigned to previous version 1)	2
chr19	10554588	10554963	375	10554709	17	8.06	4.3	5.31	Spheres_KnockDown_peak_18723	Spheres_KnockDown	ENSMUSG00000034445	ENSMUST00000237641	+	10554818	10567192	TSS	0	-12229	0.0118	0.3883	---	protein_coding	ENSMUSG00000034445	Cyb561a3	ensembl_havana	9	ENSMUSP00000157602	2	protein_coding	Cyb561a3-208	havana	---	2
chr19	10582569	10583313	744	10582877	57	36.68	8.56	32.78	Spheres_KnockDown_peak_18724	Spheres_KnockDown	ENSMUSG00000034371	ENSMUST00000237788	-	10565155	10582797	TSS	0	-17414	0.013	0.3074	---	protein_coding	ENSMUSG00000034371	Tkfc	ensembl_havana	10	ENSMUSP00000158115	2	protein_coding	Tkfc-207	havana	---	2
chr19	10619713	10619943	230	10619733	11	3.56	2.68	1.39	Spheres_KnockDown_peak_18725	Spheres_KnockDown	ENSMUSG00000043789	ENSMUST00000055115	+	10611597	10643578	Intron 5	8116	-23635	0.0072	1	CCDS50390	protein_coding	ENSMUSG00000043789	Vwce	ensembl_havana	9	ENSMUSP00000056958	8	protein_coding	Vwce-201	ensembl_havana	1 (assigned to previous version 7)	9
chr19	10666076	10666597	521	10666227	71	47.58	9.46	43.29	Spheres_KnockDown_peak_18726	Spheres_KnockDown	ENSMUSG00000048832	ENSMUST00000235921	+	10666129	10691992	TSS	0	-25395	0.0181	0.8985	---	protein_coding	ENSMUSG00000048832	Vps37c	ensembl_havana	10	ENSMUSP00000158200	2	protein_coding	Vps37c-202	havana	---	2
chr19	10686693	10686968	275	10686857	20	7.86	3.82	5.14	Spheres_KnockDown_peak_18727	Spheres_KnockDown	ENSMUSG00000048832	ENSMUST00000235921	+	10666129	10691992	Intron 2	20564	-5024	0.0107	1	---	protein_coding	ENSMUSG00000048832	Vps37c	ensembl_havana	10	ENSMUSP00000158200	2	protein_coding	Vps37c-202	havana	---	2
chr19	10716202	10716530	328	10716364	14	4.28	2.8	1.96	Spheres_KnockDown_peak_18728	Spheres_KnockDown	ENSMUSG00000024669	ENSMUST00000025571	-	10695509	10716339	TSS	0	-20693	0.0066	0.4195	CCDS29586	protein_coding	ENSMUSG00000024669	Cd5	ensembl_havana	9	ENSMUSP00000025571	8	protein_coding	Cd5-201	ensembl_havana	1 (assigned to previous version 7)	9
chr19	10737811	10738094	283	10737955	17	7.22	3.89	4.54	Spheres_KnockDown_peak_18729	Spheres_KnockDown	ENSMUSG00000067577	ENSMUST00000186596	+	10718311	10763408	Intron 1	19500	-25314	0.0063	1	---	lncRNA	ENSMUSG00000067577	A430093F15Rik	ensembl_havana	10	---	---	lncRNA	A430093F15Rik-204	ensembl_havana	1 (assigned to previous version 5)	6
chr19	10807170	10807358	188	10807302	13	4.78	3.14	2.36	Spheres_KnockDown_peak_18730	Spheres_KnockDown	ENSMUSG00000024670	ENSMUST00000080292	-	10766705	10807423	TSS	65	-40465	0.0046	1	CCDS37917	protein_coding	ENSMUSG00000024670	Cd6	ensembl_havana	18	ENSMUSP00000079172	6	protein_coding	Cd6-203	ensembl_havana	1 (assigned to previous version 11)	12
chr19	10820409	10820638	229	10820474	16	7.3	4.06	4.61	Spheres_KnockDown_peak_18731	Spheres_KnockDown	ENSMUSG00000024737	ENSMUST00000138263	+	10820259	10836727	TSS	150	-16089	0.014	1	---	protein_coding	ENSMUSG00000024737	Slc15a3	ensembl_havana	3	---	---	retained_intron	Slc15a3-203	havana	1 (assigned to previous version 1)	2
chr19	10836221	10836520	299	10836363	18	5.25	2.91	2.75	Spheres_KnockDown_peak_18732	Spheres_KnockDown	ENSMUSG00000024736	ENSMUST00000235186	-	10836502	10837873	TTS	1353	0	0.0138	0.0633	---	protein_coding	ENSMUSG00000024736	Tmem132a	ensembl_havana	16	---	---	retained_intron	Tmem132a-203	havana	---	2
chr19	10846942	10847187	245	10847076	32	15.84	5.45	12.73	Spheres_KnockDown_peak_18733	Spheres_KnockDown	ENSMUSG00000024736	ENSMUST00000025645	-	10835186	10847305	TSS	118	-11756	0.0203	1	CCDS29589	protein_coding	ENSMUSG00000024736	Tmem132a	ensembl_havana	16	ENSMUSP00000025645	8	protein_coding	Tmem132a-201	ensembl_havana	1 (assigned to previous version 13)	14
chr19	10858738	10859419	681	10859089	29	18.47	7.08	15.26	Spheres_KnockDown_peak_18734	Spheres_KnockDown	ENSMUSG00000034659	ENSMUST00000129052	-	10851292	10859076	TSS	0	-7446	0.0435	0.4971	---	protein_coding	ENSMUSG00000034659	Tmem109	ensembl_havana	15	---	---	retained_intron	Tmem109-203	havana	2 (assigned to previous version 1)	2
chr19	10872489	10872970	481	10872630	42	28.75	8.67	25.15	Spheres_KnockDown_peak_18735	Spheres_KnockDown	ENSMUSG00000024735	ENSMUST00000025642	+	10872595	10882897	TSS	0	-9927	0.0365	0.7801	CCDS79687	protein_coding	ENSMUSG00000024735	Prpf19	ensembl_havana	14	ENSMUSP00000025642	9	protein_coding	Prpf19-201	havana	1 (assigned to previous version 13)	14
chr19	10896230	10896399	169	10896387	15	5.91	3.49	3.34	Spheres_KnockDown_peak_18736	Spheres_KnockDown	ENSMUSG00000024734	ENSMUST00000025641	-	10891653	10897997	CDS Exon 3	1598	-4577	0.0268	1	CCDS37918	protein_coding	ENSMUSG00000024734	Zp1	ensembl_havana	9	ENSMUSP00000025641	2	protein_coding	Zp1-201	ensembl_havana	1 (assigned to previous version 1)	2
chr19	10926447	10926794	347	10926695	39	22.12	6.69	18.76	Spheres_KnockDown_peak_18737	Spheres_KnockDown	ENSMUSG00000024732	ENSMUST00000189018	-	10922871	10926616	TSS	0	-3576	0.0454	0.4885	---	protein_coding	ENSMUSG00000024732	Ccdc86	ensembl_havana	8	---	---	retained_intron	Ccdc86-203	havana	NA (assigned to previous version 1)	2
chr19	10963361	10963685	324	10963414	27	12.4	4.82	9.44	Spheres_KnockDown_peak_18738	Spheres_KnockDown	ENSMUSG00000067571	ENSMUST00000145110	-	10960537	10970546	Intron 1	6861	-2824	0.0325	1	---	protein_coding	ENSMUSG00000067571	Ms4a15	ensembl_havana	5	ENSMUSP00000117513	2	protein_coding	Ms4a15-203	havana	3 (assigned to previous version 2)	3
chr19	11022392	11022740	348	11022446	16	7.3	4.06	4.61	Spheres_KnockDown_peak_18739	Spheres_KnockDown	ENSMUSG00000075010	ENSMUST00000243198	-	11021557	11027791	TTS	5051	-835	0.056	1	---	lncRNA	ENSMUSG00000075010	AW112010	ensembl_havana	7	---	---	lncRNA	AW112010-203	havana_tagene	---	1
chr19	11085270	11085523	253	11085310	13	5.18	3.35	2.69	Spheres_KnockDown_peak_18740	Spheres_KnockDown	ENSMUSG00000024729	ENSMUST00000249237	-	11074187	11108212	3' UTR Exon	22689	-11083	0.0075	1	---	protein_coding	ENSMUSG00000024729	Ms4a20	ensembl_havana	9	ENSMUSP00000159619	1	nonsense_mediated_decay	Ms4a20-210	havana	---	1
chr19	11142547	11142754	207	11142608	12	4.53	3.11	2.13	Spheres_KnockDown_peak_18741	Spheres_KnockDown	ENSMUSG00000024728	ENSMUST00000181567	-	11117028	11142671	TSS	0	-25519	0.0049	0.601	---	protein_coding	ENSMUSG00000024728	Ms4a19	ensembl_havana	14	ENSMUSP00000137806	2	protein_coding	Ms4a19-204	havana	1 (assigned to previous version 7)	8
chr19	11583517	11583895	378	11583667	17	8.06	4.3	5.31	Spheres_KnockDown_peak_18742	Spheres_KnockDown	ENSMUSG00000119417	ENSMUST00000240016	-	11584753	11584803	TSS	908	858	0	0	---	snoRNA	ENSMUSG00000119417	Gm24599	ensembl	2	---	---	snoRNA	Gm24599-201	ensembl	---	2
chr19	11584205	11584548	343	11584273	13	4.91	3.2	2.48	Spheres_KnockDown_peak_18743	Spheres_KnockDown	ENSMUSG00000119417	ENSMUST00000240016	-	11584753	11584803	TSS	255	205	0	0	---	snoRNA	ENSMUSG00000119417	Gm24599	ensembl	2	---	---	snoRNA	Gm24599-201	ensembl	---	2
chr19	11721121	11721310	189	11721281	17	7.84	4.19	5.11	Spheres_KnockDown_peak_18744	Spheres_KnockDown	.	.	.	.	.	Intergenic	.	.	.	.	.	.	.	.	.	.	.	.	.	.	.	.	.
chr19	11747710	11748111	401	11747870	18	8.84	4.54	6.05	Spheres_KnockDown_peak_18745	Spheres_KnockDown	ENSMUSG00000024683	ENSMUST00000167199	+	11747755	11752325	TSS	0	-4214	0.0781	0.8881	CCDS29610	protein_coding	ENSMUSG00000024683	Mrpl16	ensembl_havana	7	ENSMUSP00000128915	2	protein_coding	Mrpl16-201	ensembl_havana	1 (assigned to previous version 1)	3
chr19	11795689	11796322	633	11795884	25	13.74	5.7	10.72	Spheres_KnockDown_peak_18746	Spheres_KnockDown	ENSMUSG00000041488	ENSMUST00000209304	-	11780442	11796215	TSS	0	-15247	0.0334	0.8312	---	protein_coding	ENSMUSG00000041488	Stx3	ensembl_havana	17	---	---	retained_intron	Stx3-204	havana	2 (assigned to previous version 1)	2
chr19	11889330	11890555	1225	11889761	68	51.93	11.43	47.5	Spheres_KnockDown_peak_18747	Spheres_KnockDown	ENSMUSG00000046139	ENSMUST00000238190	+	11889807	11921368	TSS	0	-30813	0.0237	0.6109	---	protein_coding	ENSMUSG00000046139	Patl1	ensembl_havana	9	ENSMUSP00000158282	2	nonsense_mediated_decay	Patl1-202	havana	---	2
chr19	11942563	11943378	815	11942999	47	26.37	6.88	22.85	Spheres_KnockDown_peak_18748	Spheres_KnockDown	ENSMUSG00000024687	ENSMUST00000025590	+	11943305	11971477	TSS	0	-28099	0.0026	0.0907	CCDS37925	protein_coding	ENSMUSG00000024687	Osbp	ensembl_havana	12	ENSMUSP00000025590	10	protein_coding	Osbp-201	ensembl_havana	5 (assigned to previous version 9)	11
chr19	11982906	11983124	218	11982945	17	4.85	2.82	2.42	Spheres_KnockDown_peak_18749	Spheres_KnockDown	.	.	.	.	.	Intergenic	.	.	.	.	.	.	.	.	.	.	.	.	.	.	.	.	.
chr19	11987622	11987938	316	11987880	23	5.94	2.84	3.36	Spheres_KnockDown_peak_18750	Spheres_KnockDown	.	.	.	.	.	Intergenic	.	.	.	.	.	.	.	.	.	.	.	.	.	.	.	.	.
chr19	11989013	11989421	408	11989100	38	17.02	5.1	13.86	Spheres_KnockDown_peak_18751	Spheres_KnockDown	.	.	.	.	.	Intergenic	.	.	.	.	.	.	.	.	.	.	.	.	.	.	.	.	.
chr19	11990704	11990889	185	11990735	22	6.89	3.25	4.23	Spheres_KnockDown_peak_18752	Spheres_KnockDown	.	.	.	.	.	Intergenic	.	.	.	.	.	.	.	.	.	.	.	.	.	.	.	.	.
chr19	12357701	12357929	228	12357849	13	5.18	3.35	2.69	Spheres_KnockDown_peak_18753	Spheres_KnockDown	.	.	.	.	.	Intergenic	.	.	.	.	.	.	.	.	.	.	.	.	.	.	.	.	.
chr19	12385282	12385450	168	12385401	13	5.18	3.35	2.69	Spheres_KnockDown_peak_18754	Spheres_KnockDown	.	.	.	.	.	Intergenic	.	.	.	.	.	.	.	.	.	.	.	.	.	.	.	.	.
chr19	12387827	12388025	198	12387953	18	8.84	4.54	6.05	Spheres_KnockDown_peak_18755	Spheres_KnockDown	.	.	.	.	.	Intergenic	.	.	.	.	.	.	.	.	.	.	.	.	.	.	.	.	.
chr19	12452815	12453183	368	12452898	41	27.37	8.32	23.82	Spheres_KnockDown_peak_18756	Spheres_KnockDown	ENSMUSG00000039982	ENSMUST00000045521	-	12443702	12478819	Intron 7	25636	-9113	0.0105	1	CCDS29631	protein_coding	ENSMUSG00000039982	Dtx4	ensembl_havana	9	ENSMUSP00000040229	8	protein_coding	Dtx4-201	ensembl_havana	1 (assigned to previous version 7)	9
chr19	12469177	12469663	486	12469276	17	7.57	4.06	4.86	Spheres_KnockDown_peak_18757	Spheres_KnockDown	ENSMUSG00000039982	ENSMUST00000045521	-	12443702	12478819	CDS Exon 2	9156	-25475	0.0139	1	CCDS29631	protein_coding	ENSMUSG00000039982	Dtx4	ensembl_havana	9	ENSMUSP00000040229	8	protein_coding	Dtx4-201	ensembl_havana	1 (assigned to previous version 7)	9
chr19	12478396	12479271	875	12478854	56	36.93	8.83	33.03	Spheres_KnockDown_peak_18758	Spheres_KnockDown	ENSMUSG00000039982	ENSMUST00000045521	-	12443702	12478819	TSS	0	-34694	0.0121	0.484	CCDS29631	protein_coding	ENSMUSG00000039982	Dtx4	ensembl_havana	9	ENSMUSP00000040229	8	protein_coding	Dtx4-201	ensembl_havana	1 (assigned to previous version 7)	9
chr19	12511040	12511261	221	12511169	13	5.18	3.35	2.69	Spheres_KnockDown_peak_18759	Spheres_KnockDown	ENSMUSG00000086213	ENSMUST00000224046	-	12495279	12573884	Intron 2	62623	-15761	0.0028	1	---	lncRNA	ENSMUSG00000086213	A330040F15Rik	havana	3	---	---	lncRNA	A330040F15Rik-202	havana	---	2
chr19	12550574	12550831	257	12550681	17	8.06	4.3	5.31	Spheres_KnockDown_peak_18760	Spheres_KnockDown	ENSMUSG00000024691	ENSMUST00000025595	+	12550887	12567127	TSS	-56	-16296	0	0	CCDS29632	protein_coding	ENSMUSG00000024691	Fam111a	ensembl_havana	14	ENSMUSP00000025595	5	protein_coding	Fam111a-201	ensembl	1 (assigned to previous version 4)	5
chr19	12572942	12573979	1037	12573804	26	15.41	6.27	12.31	Spheres_KnockDown_peak_18761	Spheres_KnockDown	ENSMUSG00000086213	ENSMUST00000224046	-	12495279	12573884	TSS	0	-77663	0.012	0.9085	---	lncRNA	ENSMUSG00000086213	A330040F15Rik	havana	3	---	---	lncRNA	A330040F15Rik-202	havana	---	2
chr19	12772090	12774130	2040	12773067	46	22.38	5.79	19.01	Spheres_KnockDown_peak_18762	Spheres_KnockDown	ENSMUSG00000118491	ENSMUST00000142247	-	12741024	12773491	TSS	0	-31066	0.0432	0.6869	---	protein_coding	ENSMUSG00000118491	Gm44505	havana	2	ENSMUSP00000124424	2	nonsense_mediated_decay	Gm44505-201	havana	5 (assigned to previous version 7)	8
chr19	13264981	13265217	236	13265141	19	9.64	4.78	6.81	Spheres_KnockDown_peak_18763	Spheres_KnockDown	.	.	.	.	.	Intergenic	.	.	.	.	.	.	.	.	.	.	.	.	.	.	.	.	.
chr19	14350464	14350780	316	14350533	16	7.3	4.06	4.61	Spheres_KnockDown_peak_18764	Spheres_KnockDown	.	.	.	.	.	Intergenic	.	.	.	.	.	.	.	.	.	.	.	.	.	.	.	.	.
chr19	14432137	14432366	229	14432218	13	5.18	3.35	2.69	Spheres_KnockDown_peak_18765	Spheres_KnockDown	ENSMUSG00000024642	ENSMUST00000167776	-	14425514	14575416	CDS Exon 15	143050	-6623	0.0015	1	---	protein_coding	ENSMUSG00000024642	Tle4	ensembl_havana	18	ENSMUSP00000126249	3	protein_coding	Tle4-202	ensembl	5 (assigned to previous version 2)	3
chr19	14574503	14574967	464	14574689	27	10.18	3.99	7.32	Spheres_KnockDown_peak_18766	Spheres_KnockDown	ENSMUSG00000024642	ENSMUST00000167776	-	14425514	14575416	TSS	449	-148989	0.0031	1	---	protein_coding	ENSMUSG00000024642	Tle4	ensembl_havana	18	ENSMUSP00000126249	3	protein_coding	Tle4-202	ensembl	5 (assigned to previous version 2)	3
chr19	14575508	14576317	809	14575776	57	36.21	8.41	32.33	Spheres_KnockDown_peak_18767	Spheres_KnockDown	ENSMUSG00000024642	ENSMUST00000167776	-	14425514	14575416	TSS	-92	-149994	0	0	---	protein_coding	ENSMUSG00000024642	Tle4	ensembl_havana	18	ENSMUSP00000126249	3	protein_coding	Tle4-202	ensembl	5 (assigned to previous version 2)	3
chr19	14842722	14842905	183	14842759	15	6.57	3.82	3.93	Spheres_KnockDown_peak_18768	Spheres_KnockDown	.	.	.	.	.	Intergenic	.	.	.	.	.	.	.	.	.	.	.	.	.	.	.	.	.
chr19	15226853	15227032	179	15227011	12	4.53	3.11	2.13	Spheres_KnockDown_peak_18769	Spheres_KnockDown	.	.	.	.	.	Intergenic	.	.	.	.	.	.	.	.	.	.	.	.	.	.	.	.	.
chr19	15247187	15247519	332	15247313	19	9.64	4.78	6.81	Spheres_KnockDown_peak_18770	Spheres_KnockDown	.	.	.	.	.	Intergenic	.	.	.	.	.	.	.	.	.	.	.	.	.	.	.	.	.
chr19	15641236	15641410	174	15641312	14	5.86	3.59	3.29	Spheres_KnockDown_peak_18771	Spheres_KnockDown	.	.	.	.	.	Intergenic	.	.	.	.	.	.	.	.	.	.	.	.	.	.	.	.	.
chr19	15838508	15838692	184	15838624	12	4.36	3.01	2.02	Spheres_KnockDown_peak_18772	Spheres_KnockDown	.	.	.	.	.	Intergenic	.	.	.	.	.	.	.	.	.	.	.	.	.	.	.	.	.
chr19	15869520	15869959	439	15869527	14	5.86	3.59	3.29	Spheres_KnockDown_peak_18773	Spheres_KnockDown	.	.	.	.	.	Intergenic	.	.	.	.	.	.	.	.	.	.	.	.	.	.	.	.	.
chr19	15874397	15874628	231	15874502	15	6.02	3.55	3.44	Spheres_KnockDown_peak_18774	Spheres_KnockDown	.	.	.	.	.	Intergenic	.	.	.	.	.	.	.	.	.	.	.	.	.	.	.	.	.
chr19	15901641	15902740	1099	15902289	30	16.85	6.17	13.7	Spheres_KnockDown_peak_18775	Spheres_KnockDown	ENSMUSG00000024640	ENSMUST00000162053	-	15882491	15901987	TSS	0	-19150	0.0178	0.3155	CCDS57139	protein_coding	ENSMUSG00000024640	Psat1	ensembl_havana	10	ENSMUSP00000125340	2	protein_coding	Psat1-205	havana	1 (assigned to previous version 7)	8
chr19	15924214	15924721	507	15924370	23	13.05	5.74	10.05	Spheres_KnockDown_peak_18776	Spheres_KnockDown	ENSMUSG00000024640	ENSMUST00000162416	-	15892373	15924702	TSS	0	-31841	0.0151	0.9626	---	protein_coding	ENSMUSG00000024640	Psat1	ensembl_havana	10	ENSMUSP00000125593	2	protein_coding	Psat1-207	havana	5 (assigned to previous version 1)	2
chr19	15961911	15962523	612	15962374	74	59.1	12.5	54.46	Spheres_KnockDown_peak_18777	Spheres_KnockDown	ENSMUSG00000097557	ENSMUST00000181731	+	15962442	15988061	TSS	0	-25538	0.0032	0.1338	---	lncRNA	ENSMUSG00000097557	C130060C02Rik	havana	4	---	---	lncRNA	C130060C02Rik-201	havana	1 (assigned to previous version 1)	3
chr19	16109668	16111156	1488	16109878	70	44.1	8.65	39.94	Spheres_KnockDown_peak_18778	Spheres_KnockDown	ENSMUSG00000024639	ENSMUST00000025541	+	16110195	16364828	TSS	0	-253672	0.0038	0.6461	CCDS29684	protein_coding	ENSMUSG00000024639	Gnaq	ensembl_havana	6	ENSMUSP00000025541	6	protein_coding	Gnaq-201	ensembl_havana	1 (assigned to previous version 5)	6
chr19	16250552	16251029	477	16250617	17	8.06	4.3	5.31	Spheres_KnockDown_peak_18779	Spheres_KnockDown	ENSMUSG00000024639	ENSMUST00000167656	+	16196996	16294639	Intron 1	53556	-43610	0.0049	1	---	protein_coding	ENSMUSG00000024639	Gnaq	ensembl_havana	6	---	---	protein_coding_CDS_not_defined	Gnaq-202	havana	3 (assigned to previous version 1)	2
chr19	16413023	16413419	396	16413341	19	7.05	3.58	4.38	Spheres_KnockDown_peak_18780	Spheres_KnockDown	ENSMUSG00000024697	ENSMUST00000025602	+	16413126	16588185	TSS	0	-174766	0.0017	0.7406	CCDS29685	protein_coding	ENSMUSG00000024697	Gna14	ensembl_havana	5	ENSMUSP00000025602	3	protein_coding	Gna14-201	ensembl_havana	1 (assigned to previous version 2)	4
chr19	16585531	16585738	207	16585571	14	5.86	3.59	3.29	Spheres_KnockDown_peak_18781	Spheres_KnockDown	ENSMUSG00000024697	ENSMUST00000025602	+	16413126	16588185	Intron 6	172405	-2447	0.0012	1	CCDS29685	protein_coding	ENSMUSG00000024697	Gna14	ensembl_havana	5	ENSMUSP00000025602	3	protein_coding	Gna14-201	ensembl_havana	1 (assigned to previous version 2)	4
chr19	16757618	16758810	1192	16757918	31	17.87	6.41	14.67	Spheres_KnockDown_peak_18782	Spheres_KnockDown	ENSMUSG00000046230	ENSMUST00000068156	-	16593050	16758292	TSS	0	-164568	0.0041	0.5658	CCDS37929	protein_coding	ENSMUSG00000046230	Vps13a	ensembl_havana	12	ENSMUSP00000068716	7	protein_coding	Vps13a-201	ensembl_havana	2 (assigned to previous version 6)	8
chr19	16790804	16790978	174	16790843	12	4.53	3.11	2.13	Spheres_KnockDown_peak_18783	Spheres_KnockDown	.	.	.	.	.	Intergenic	.	.	.	.	.	.	.	.	.	.	.	.	.	.	.	.	.
chr19	16849999	16850178	179	16850064	17	5.56	3.13	3.04	Spheres_KnockDown_peak_18784	Spheres_KnockDown	ENSMUSG00000056829	ENSMUST00000072915	-	16849683	16851170	TSS	992	-316	0.121	1	CCDS29686	protein_coding	ENSMUSG00000056829	Foxb2	ensembl_havana	5	ENSMUSP00000072687	3	protein_coding	Foxb2-201	ensembl_havana	NA (assigned to previous version 2)	4
chr19	16853624	16853940	316	16853923	14	4.51	2.91	2.13	Spheres_KnockDown_peak_18785	Spheres_KnockDown	ENSMUSG00000118126	ENSMUST00000235177	+	16848456	16902369	Intron 1	5168	-48429	0.0059	1	---	lncRNA	ENSMUSG00000118126	Gm32341	havana	2	---	---	lncRNA	Gm32341-201	havana	---	2
chr19	16933004	16933617	613	16933149	37	19.17	5.94	15.93	Spheres_KnockDown_peak_18786	Spheres_KnockDown	ENSMUSG00000039126	ENSMUST00000224145	+	16933482	17033147	TSS	0	-99530	0.0014	0.2215	---	protein_coding	ENSMUSG00000039126	Prune2	ensembl_havana	11	---	---	protein_coding_CDS_not_defined	Prune2-205	havana	---	2
chr19	16936998	16937229	231	16937020	23	8.64	3.82	5.87	Spheres_KnockDown_peak_18787	Spheres_KnockDown	ENSMUSG00000039126	ENSMUST00000224145	+	16933482	17033147	Intron 1	3516	-95918	0.0023	1	---	protein_coding	ENSMUSG00000039126	Prune2	ensembl_havana	11	---	---	protein_coding_CDS_not_defined	Prune2-205	havana	---	2
chr19	17022495	17022669	174	17022612	14	5.86	3.59	3.29	Spheres_KnockDown_peak_18788	Spheres_KnockDown	ENSMUSG00000039126	ENSMUST00000224145	+	16933482	17033147	Intron 6	89013	-10478	0.0018	1	---	protein_coding	ENSMUSG00000039126	Prune2	ensembl_havana	11	---	---	protein_coding_CDS_not_defined	Prune2-205	havana	---	2
chr19	17117635	17118158	523	17117786	18	8.84	4.54	6.05	Spheres_KnockDown_peak_18789	Spheres_KnockDown	ENSMUSG00000039126	ENSMUST00000223920	+	17114130	17198949	5' UTR Exon	3505	-80791	0.0062	1	---	protein_coding	ENSMUSG00000039126	Prune2	ensembl_havana	11	ENSMUSP00000153418	2	protein_coding	Prune2-202	havana	---	2
chr19	17371288	17371927	639	17371403	81	64.37	12.63	59.58	Spheres_KnockDown_peak_18790	Spheres_KnockDown	ENSMUSG00000024712	ENSMUST00000136162	+	17371932	17377223	TSS	-5	-5296	0	0	---	protein_coding	ENSMUSG00000024712	Rfk	ensembl_havana	10	---	---	protein_coding_CDS_not_defined	Rfk-202	havana	3 (assigned to previous version 7)	8
chr19	17424132	17424315	183	17424249	13	5.18	3.35	2.69	Spheres_KnockDown_peak_18791	Spheres_KnockDown	ENSMUSG00000024713	ENSMUST00000025618	-	17409683	17814997	Intron 35	390682	-14449	0.0005	1	CCDS50401	protein_coding	ENSMUSG00000024713	Pcsk5	ensembl_havana	17	ENSMUSP00000025618	9	protein_coding	Pcsk5-201	ensembl_havana	5 (assigned to previous version 14)	16
chr19	17450299	17450488	189	17450363	17	7.23	3.9	4.56	Spheres_KnockDown_peak_18792	Spheres_KnockDown	ENSMUSG00000024713	ENSMUST00000025618	-	17409683	17814997	CDS Exon 27	364509	-40616	0.0005	1	CCDS50401	protein_coding	ENSMUSG00000024713	Pcsk5	ensembl_havana	17	ENSMUSP00000025618	9	protein_coding	Pcsk5-201	ensembl_havana	5 (assigned to previous version 14)	16
chr19	17814439	17814772	333	17814527	19	8.99	4.46	6.19	Spheres_KnockDown_peak_18793	Spheres_KnockDown	ENSMUSG00000024713	ENSMUST00000025618	-	17409683	17814997	TSS	225	-404756	0.0008	1	CCDS50401	protein_coding	ENSMUSG00000024713	Pcsk5	ensembl_havana	17	ENSMUSP00000025618	9	protein_coding	Pcsk5-201	ensembl_havana	5 (assigned to previous version 14)	16
chr19	18375505	18375732	227	18375522	13	5.18	3.35	2.69	Spheres_KnockDown_peak_18794	Spheres_KnockDown	.	.	.	.	.	Intergenic	.	.	.	.	.	.	.	.	.	.	.	.	.	.	.	.	.
chr19	18577897	18578211	314	18578127	19	8.72	4.34	5.95	Spheres_KnockDown_peak_18795	Spheres_KnockDown	ENSMUSG00000024725	ENSMUST00000138860	-	18570965	18609083	Intron 2	30872	-6932	0.0083	1	---	protein_coding	ENSMUSG00000024725	Ostf1	ensembl_havana	14	---	---	retained_intron	Ostf1-202	havana	2 (assigned to previous version 1)	2
chr19	18580414	18580670	256	18580634	14	4.28	2.8	1.96	Spheres_KnockDown_peak_18796	Spheres_KnockDown	ENSMUSG00000024725	ENSMUST00000138860	-	18570965	18609083	Intron 2	28413	-9449	0.0067	1	---	protein_coding	ENSMUSG00000024725	Ostf1	ensembl_havana	14	---	---	retained_intron	Ostf1-202	havana	2 (assigned to previous version 1)	2
chr19	18583889	18584088	199	18584036	15	6.34	3.71	3.74	Spheres_KnockDown_peak_18797	Spheres_KnockDown	ENSMUSG00000024725	ENSMUST00000138860	-	18570965	18609083	Intron 1	24995	-12924	0.0052	1	---	protein_coding	ENSMUSG00000024725	Ostf1	ensembl_havana	14	---	---	retained_intron	Ostf1-202	havana	2 (assigned to previous version 1)	2
chr19	18608641	18609382	741	18609152	53	37.65	9.69	33.72	Spheres_KnockDown_peak_18798	Spheres_KnockDown	ENSMUSG00000024725	ENSMUST00000236615	-	18493501	18609188	TSS	0	-115140	0.0047	0.7385	---	protein_coding	ENSMUSG00000024725	Ostf1	ensembl_havana	14	ENSMUSP00000157998	2	protein_coding	Ostf1-204	havana	---	2
chr19	18647960	18648738	778	18648162	70	52.43	11.16	47.99	Spheres_KnockDown_peak_18799	Spheres_KnockDown	ENSMUSG00000024726	ENSMUST00000236401	+	18648693	18655160	TSS	0	-6422	0.0071	0.0591	---	protein_coding	ENSMUSG00000024726	Carnmt1	ensembl_havana	11	---	---	protein_coding_CDS_not_defined	Carnmt1-203	havana	---	2
chr19	18690248	18691162	914	18690518	64	47.9	10.93	43.61	Spheres_KnockDown_peak_18800	Spheres_KnockDown	ENSMUSG00000047044	ENSMUST00000055792	+	18690600	18695793	TSS	0	-4631	0.1084	0.6153	CCDS29690	protein_coding	ENSMUSG00000047044	D030056L22Rik	ensembl_havana	8	ENSMUSP00000061933	8	protein_coding	D030056L22Rik-201	ensembl_havana	1 (assigned to previous version 7)	8
chr19	18736405	18736585	180	18736487	14	5.86	3.59	3.29	Spheres_KnockDown_peak_18801	Spheres_KnockDown	ENSMUSG00000024727	ENSMUST00000237623	+	18735989	18801790	TSS	416	-65205	0.0028	1	---	protein_coding	ENSMUSG00000024727	Trpm6	ensembl_havana	10	---	---	retained_intron	Trpm6-204	havana	---	2
chr19	18866830	18867002	172	18866990	14	5.86	3.59	3.29	Spheres_KnockDown_peak_18802	Spheres_KnockDown	ENSMUSG00000024727	ENSMUST00000236199	+	18727355	18869705	3' UTR Exon	139475	-2703	0.0012	1	---	protein_coding	ENSMUSG00000024727	Trpm6	ensembl_havana	10	ENSMUSP00000157823	2	nonsense_mediated_decay	Trpm6-202	havana	---	2
chr19	18867598	18868026	428	18867791	23	13.05	5.74	10.05	Spheres_KnockDown_peak_18803	Spheres_KnockDown	ENSMUSG00000024727	ENSMUST00000236199	+	18727355	18869705	3' UTR Exon	140243	-1679	0.003	1	---	protein_coding	ENSMUSG00000024727	Trpm6	ensembl_havana	10	ENSMUSP00000157823	2	nonsense_mediated_decay	Trpm6-202	havana	---	2
chr19	18955138	18955308	170	18955143	14	5.86	3.59	3.29	Spheres_KnockDown_peak_18804	Spheres_KnockDown	ENSMUSG00000036192	ENSMUST00000147907	-	18953344	18978476	CDS Exon 4	23168	-1794	0.0068	1	---	protein_coding	ENSMUSG00000036192	Rorb	ensembl_havana	16	---	---	retained_intron	Rorb-204	havana	1 (assigned to previous version 1)	2
chr19	19085697	19085889	192	19085777	14	5.86	3.59	3.29	Spheres_KnockDown_peak_18805	Spheres_KnockDown	ENSMUSG00000036192	ENSMUST00000112832	-	18907969	19088561	Intron 1	2672	-177728	0.0011	1	CCDS37932	protein_coding	ENSMUSG00000036192	Rorb	ensembl_havana	16	ENSMUSP00000108451	2	protein_coding	Rorb-203	ensembl_havana	1 (assigned to previous version 7)	8
chr19	19088697	19088870	173	19088817	14	5.76	3.53	3.22	Spheres_KnockDown_peak_18806	Spheres_KnockDown	ENSMUSG00000036192	ENSMUST00000112832	-	18907969	19088561	TSS	-136	-180728	0	0	CCDS37932	protein_coding	ENSMUSG00000036192	Rorb	ensembl_havana	16	ENSMUSP00000108451	2	protein_coding	Rorb-203	ensembl_havana	1 (assigned to previous version 7)	8
chr19	19140184	19140380	196	19140310	14	5.86	3.59	3.29	Spheres_KnockDown_peak_18807	Spheres_KnockDown	.	.	.	.	.	Intergenic	.	.	.	.	.	.	.	.	.	.	.	.	.	.	.	.	.
chr19	20024180	20024553	373	20024189	12	4.53	3.11	2.13	Spheres_KnockDown_peak_18808	Spheres_KnockDown	ENSMUSG00000118150	ENSMUST00000237242	-	19983353	20038123	Intron 1	13570	-40827	0.0068	1	---	lncRNA	ENSMUSG00000118150	Gm3728	havana	3	---	---	lncRNA	Gm3728-201	havana	---	2
chr19	20028084	20028273	189	20028236	13	5.18	3.35	2.69	Spheres_KnockDown_peak_18809	Spheres_KnockDown	ENSMUSG00000118150	ENSMUST00000237242	-	19983353	20038123	Intron 1	9850	-44731	0.0035	1	---	lncRNA	ENSMUSG00000118150	Gm3728	havana	3	---	---	lncRNA	Gm3728-201	havana	---	2
chr19	20125118	20125310	192	20125256	12	4.53	3.11	2.13	Spheres_KnockDown_peak_18810	Spheres_KnockDown	.	.	.	.	.	Intergenic	.	.	.	.	.	.	.	.	.	.	.	.	.	.	.	.	.
chr19	20316423	20316756	333	20316510	14	5.86	3.59	3.29	Spheres_KnockDown_peak_18811	Spheres_KnockDown	ENSMUSG00000094732	ENSMUST00000236064	+	20302237	20418081	Intron 1	14186	-101325	0.0029	1	---	lncRNA	ENSMUSG00000094732	1500015L24Rik	havana	4	---	---	lncRNA	1500015L24Rik-210	havana	---	2
chr19	20414344	20414540	196	20414432	14	5.86	3.59	3.29	Spheres_KnockDown_peak_18812	Spheres_KnockDown	ENSMUSG00000094732	ENSMUST00000243702	+	20382650	20414896	TTS	31694	-356	0.0061	1	---	lncRNA	ENSMUSG00000094732	1500015L24Rik	havana	4	---	---	lncRNA	1500015L24Rik-221	havana_tagene	---	1
chr19	20902806	20902985	179	20902865	16	7.3	4.06	4.61	Spheres_KnockDown_peak_18813	Spheres_KnockDown	ENSMUSG00000118293	ENSMUST00000238088	+	20899756	20924374	Intron 1	3050	-21389	0.0073	1	---	lncRNA	ENSMUSG00000118293	Gm32750	havana	2	---	---	lncRNA	Gm32750-201	havana	---	2
chr19	21014008	21014256	248	21014116	16	7.3	4.06	4.61	Spheres_KnockDown_peak_18814	Spheres_KnockDown	.	.	.	.	.	Intergenic	.	.	.	.	.	.	.	.	.	.	.	.	.	.	.	.	.
chr19	21055233	21055551	318	21055273	14	5.86	3.59	3.29	Spheres_KnockDown_peak_18815	Spheres_KnockDown	.	.	.	.	.	Intergenic	.	.	.	.	.	.	.	.	.	.	.	.	.	.	.	.	.
chr19	21081844	21082575	731	21082050	31	14.51	5.1	11.46	Spheres_KnockDown_peak_18816	Spheres_KnockDown	ENSMUSG00000118047	ENSMUST00000236278	+	21081866	21084522	TSS	0	-1947	0.2672	0.9699	---	lncRNA	ENSMUSG00000118047	4930554I06Rik	havana	2	---	---	lncRNA	4930554I06Rik-201	havana	---	2
chr19	21249171	21250361	1190	21249581	63	46.79	10.76	42.53	Spheres_KnockDown_peak_18817	Spheres_KnockDown	ENSMUSG00000024750	ENSMUST00000025659	+	21250610	21259655	TSS	-249	-9294	0	0	CCDS29697	protein_coding	ENSMUSG00000024750	Zfand5	ensembl_havana	12	ENSMUSP00000025659	5	protein_coding	Zfand5-201	havana	1 (assigned to previous version 10)	12
chr19	21449674	21449983	309	21449853	16	7.3	4.06	4.61	Spheres_KnockDown_peak_18818	Spheres_KnockDown	ENSMUSG00000058624	ENSMUST00000136258	-	21396089	21449953	TSS	0	-53585	0.0052	0.9032	---	protein_coding	ENSMUSG00000058624	Gda	ensembl_havana	14	---	---	retained_intron	Gda-203	havana	1 (assigned to previous version 1)	2
chr19	21630223	21631128	905	21630471	27	16.73	6.69	13.59	Spheres_KnockDown_peak_18819	Spheres_KnockDown	ENSMUSG00000035171	ENSMUST00000179768	-	21575689	21630282	TSS	0	-54534	0.0011	0.0662	---	protein_coding	ENSMUSG00000035171	1110059E24Rik	ensembl_havana	10	ENSMUSP00000136927	2	protein_coding	1110059E24Rik-208	havana	2 (assigned to previous version 7)	8
chr19	21755538	21756211	673	21755845	46	35.85	10.67	31.99	Spheres_KnockDown_peak_18820	Spheres_KnockDown	ENSMUSG00000024754	ENSMUST00000236506	+	21755708	21777258	TSS	0	-21047	0.0234	0.7478	---	protein_coding	ENSMUSG00000024754	Cemip2	ensembl_havana	14	---	---	retained_intron	Cemip2-203	havana	---	2
chr19	22893295	22893478	183	22893390	16	7.08	3.95	4.41	Spheres_KnockDown_peak_18821	Spheres_KnockDown	ENSMUSG00000052387	ENSMUST00000238159	+	22425547	22965697	3' UTR Exon	467748	-72219	0.0003	1	---	protein_coding	ENSMUSG00000052387	Trpm3	ensembl_havana	17	ENSMUSP00000157422	2	nonsense_mediated_decay	Trpm3-224	havana	---	2
chr19	22893868	22894652	784	22894176	31	20.1	7.39	16.82	Spheres_KnockDown_peak_18822	Spheres_KnockDown	ENSMUSG00000052387	ENSMUST00000238159	+	22425547	22965697	3' UTR Exon	468321	-71045	0.0015	1	---	protein_coding	ENSMUSG00000052387	Trpm3	ensembl_havana	17	ENSMUSP00000157422	2	nonsense_mediated_decay	Trpm3-224	havana	---	2
chr19	23112805	23113543	738	23113153	25	10.7	4.41	7.82	Spheres_KnockDown_peak_18823	Spheres_KnockDown	ENSMUSG00000044387	ENSMUST00000142712	+	23112264	23113082	TSS	541	0	0.3394	0.3762	---	lncRNA	ENSMUSG00000044387	2410080I02Rik	havana	6	---	---	lncRNA	2410080I02Rik-201	havana	1 (assigned to previous version 1)	2
chr19	23118198	23119109	911	23118328	34	17.08	5.62	13.92	Spheres_KnockDown_peak_18824	Spheres_KnockDown	ENSMUSG00000033863	ENSMUST00000036884	+	23118590	23145499	TSS	0	-26390	0.0193	0.5702	CCDS29706	protein_coding	ENSMUSG00000033863	Klf9	ensembl_havana	3	ENSMUSP00000045639	2	protein_coding	Klf9-201	ensembl_havana	1 (assigned to previous version 1)	3
chr19	23250935	23251386	451	23251261	29	18.67	7.17	15.45	Spheres_KnockDown_peak_18825	Spheres_KnockDown	ENSMUSG00000024943	ENSMUST00000087556	-	23183815	23251183	TSS	0	-67120	0.0037	0.5509	---	protein_coding	ENSMUSG00000024943	Smc5	ensembl_havana	10	ENSMUSP00000084837	7	protein_coding	Smc5-201	havana	1 (assigned to previous version 5)	7
chr19	23664558	23665226	668	23664967	25	14.86	6.21	11.79	Spheres_KnockDown_peak_18826	Spheres_KnockDown	ENSMUSG00000074925	ENSMUST00000235740	+	23665083	23698324	TSS	0	-33098	0.0043	0.2152	---	protein_coding	ENSMUSG00000074925	Ptar1	ensembl_havana	5	ENSMUSP00000157451	2	nonsense_mediated_decay	Ptar1-203	havana	---	2
chr19	23735683	23736137	454	23735986	20	10.46	5.02	7.59	Spheres_KnockDown_peak_18827	Spheres_KnockDown	ENSMUSG00000024897	ENSMUST00000025830	+	23736251	23926961	TSS	-114	-190824	0	0	CCDS50407	protein_coding	ENSMUSG00000024897	Apba1	ensembl_havana	10	ENSMUSP00000025830	8	protein_coding	Apba1-201	ensembl_havana	1 (assigned to previous version 7)	9
chr19	23805810	23805988	178	23805898	14	5.35	3.32	2.84	Spheres_KnockDown_peak_18828	Spheres_KnockDown	ENSMUSG00000024897	ENSMUST00000025830	+	23736251	23926961	5' UTR Exon	69559	-120973	0.0009	1	CCDS50407	protein_coding	ENSMUSG00000024897	Apba1	ensembl_havana	10	ENSMUSP00000025830	8	protein_coding	Apba1-201	ensembl_havana	1 (assigned to previous version 7)	9
chr19	23870252	23870978	726	23870581	26	11	4.4	8.1	Spheres_KnockDown_peak_18829	Spheres_KnockDown	ENSMUSG00000024897	ENSMUST00000025830	+	23736251	23926961	CDS Exon 2	134001	-55983	0.0038	1	CCDS50407	protein_coding	ENSMUSG00000024897	Apba1	ensembl_havana	10	ENSMUSP00000025830	8	protein_coding	Apba1-201	ensembl_havana	1 (assigned to previous version 7)	9
chr19	23900183	23900498	315	23900313	17	7.12	3.84	4.45	Spheres_KnockDown_peak_18830	Spheres_KnockDown	ENSMUSG00000024897	ENSMUST00000025830	+	23736251	23926961	Intron 5	163932	-26463	0.0017	1	CCDS50407	protein_coding	ENSMUSG00000024897	Apba1	ensembl_havana	10	ENSMUSP00000025830	8	protein_coding	Apba1-201	ensembl_havana	1 (assigned to previous version 7)	9
chr19	23937286	23937604	318	23937537	13	5.18	3.35	2.69	Spheres_KnockDown_peak_18831	Spheres_KnockDown	.	.	.	.	.	Intergenic	.	.	.	.	.	.	.	.	.	.	.	.	.	.	.	.	.
chr19	23944468	23944738	270	23944659	15	6.34	3.71	3.74	Spheres_KnockDown_peak_18832	Spheres_KnockDown	.	.	.	.	.	Intergenic	.	.	.	.	.	.	.	.	.	.	.	.	.	.	.	.	.
chr19	23948802	23948994	192	23948904	18	7.94	4.11	5.21	Spheres_KnockDown_peak_18833	Spheres_KnockDown	.	.	.	.	.	Intergenic	.	.	.	.	.	.	.	.	.	.	.	.	.	.	.	.	.
chr19	23964727	23964921	194	23964870	13	5.18	3.35	2.69	Spheres_KnockDown_peak_18834	Spheres_KnockDown	ENSMUSG00000071604	ENSMUST00000096164	-	23950114	24008384	Intron 4	43463	-14613	0.0033	1	CCDS50408	protein_coding	ENSMUSG00000071604	Entrep1	ensembl_havana	6	ENSMUSP00000093878	5	protein_coding	Entrep1-201	ensembl_havana	5 (assigned to previous version 4)	6
chr19	23994316	23994850	534	23994694	20	10.04	4.82	7.19	Spheres_KnockDown_peak_18835	Spheres_KnockDown	ENSMUSG00000071604	ENSMUST00000096164	-	23950114	24008384	Intron 2	13534	-44202	0.0092	1	CCDS50408	protein_coding	ENSMUSG00000071604	Entrep1	ensembl_havana	6	ENSMUSP00000093878	5	protein_coding	Entrep1-201	ensembl_havana	5 (assigned to previous version 4)	6
chr19	24114762	24115132	370	24114932	18	8.84	4.54	6.05	Spheres_KnockDown_peak_18836	Spheres_KnockDown	ENSMUSG00000024812	ENSMUST00000233027	-	24071869	24151554	Intron 2	36422	-42893	0.0047	1	---	protein_coding	ENSMUSG00000024812	Tjp2	ensembl_havana	12	ENSMUSP00000156605	2	protein_coding	Tjp2-203	havana	---	2
chr19	24143903	24144195	292	24143953	25	14.86	6.21	11.79	Spheres_KnockDown_peak_18837	Spheres_KnockDown	ENSMUSG00000024812	ENSMUST00000237550	-	24112224	24150501	5' UTR Exon	6306	-31679	0.0077	1	---	protein_coding	ENSMUSG00000024812	Tjp2	ensembl_havana	12	ENSMUSP00000157949	2	protein_coding	Tjp2-206	havana	---	2
chr19	24151163	24151851	688	24151629	69	53.02	11.57	48.56	Spheres_KnockDown_peak_18838	Spheres_KnockDown	ENSMUSG00000024812	ENSMUST00000237550	-	24112224	24150501	TSS	-662	-38939	0	0	---	protein_coding	ENSMUSG00000024812	Tjp2	ensembl_havana	12	ENSMUSP00000157949	2	protein_coding	Tjp2-206	havana	---	2
chr19	24201911	24202457	546	24202286	41	26.77	8.09	23.24	Spheres_KnockDown_peak_18839	Spheres_KnockDown	ENSMUSG00000024812	ENSMUST00000232956	-	24071869	24202395	TSS	0	-130042	0.0037	0.8867	---	protein_coding	ENSMUSG00000024812	Tjp2	ensembl_havana	12	ENSMUSP00000156896	2	protein_coding	Tjp2-202	havana	---	2
chr19	24239929	24240268	339	24240112	16	7.3	4.06	4.61	Spheres_KnockDown_peak_18840	Spheres_KnockDown	ENSMUSG00000059363	ENSMUST00000132688	-	24239226	24255536	TTS	15268	-703	0.0208	1	---	protein_coding	ENSMUSG00000059363	Fxn	ensembl_havana	11	---	---	retained_intron	Fxn-203	havana	1 (assigned to previous version 1)	2
chr19	24249195	24249551	356	24249299	12	4.53	3.11	2.13	Spheres_KnockDown_peak_18841	Spheres_KnockDown	ENSMUSG00000059363	ENSMUST00000123684	-	24238865	24257933	Intron 3	8382	-10330	0.0187	1	---	protein_coding	ENSMUSG00000059363	Fxn	ensembl_havana	11	ENSMUSP00000117047	2	nonsense_mediated_decay	Fxn-202	havana	1 (assigned to previous version 1)	2
chr19	24257713	24257959	246	24257808	52	44.33	12.67	40.16	Spheres_KnockDown_peak_18842	Spheres_KnockDown	ENSMUSG00000059363	ENSMUST00000123684	-	24238865	24257933	TSS	0	-18848	0.0116	0.8947	---	protein_coding	ENSMUSG00000059363	Fxn	ensembl_havana	11	ENSMUSP00000117047	2	nonsense_mediated_decay	Fxn-202	havana	1 (assigned to previous version 1)	2
chr19	24261594	24261764	170	24261642	11	3.91	2.87	1.63	Spheres_KnockDown_peak_18843	Spheres_KnockDown	.	.	.	.	.	Intergenic	.	.	.	.	.	.	.	.	.	.	.	.	.	.	.	.	.
chr19	24454294	24455233	939	24454846	75	56.84	11.52	52.26	Spheres_KnockDown_peak_18844	Spheres_KnockDown	ENSMUSG00000074922	ENSMUST00000099556	-	24453866	24454721	TSS	0	-428	0.5	0.4553	CCDS29712	protein_coding	ENSMUSG00000074922	Fam122a	ensembl	2	ENSMUSP00000097152	2	protein_coding	Fam122a-201	ensembl	NA (assigned to previous version 1)	2
chr19	24515155	24515334	179	24515227	13	5.18	3.35	2.69	Spheres_KnockDown_peak_18845	Spheres_KnockDown	ENSMUSG00000024867	ENSMUST00000025800	-	24272158	24533237	5' UTR Exon	17903	-242997	0.0007	1	CCDS37940	protein_coding	ENSMUSG00000024867	Pip5k1b	ensembl_havana	15	ENSMUSP00000025800	9	protein_coding	Pip5k1b-201	ensembl_havana	1 (assigned to previous version 14)	15
chr19	24532869	24533053	184	24532985	16	5.53	3.2	3	Spheres_KnockDown_peak_18846	Spheres_KnockDown	ENSMUSG00000024867	ENSMUST00000025800	-	24272158	24533237	TSS	184	-260711	0.0007	1	CCDS37940	protein_coding	ENSMUSG00000024867	Pip5k1b	ensembl_havana	15	ENSMUSP00000025800	9	protein_coding	Pip5k1b-201	ensembl_havana	1 (assigned to previous version 14)	15
chr19	24533354	24534108	754	24533584	44	29.53	8.54	25.9	Spheres_KnockDown_peak_18847	Spheres_KnockDown	ENSMUSG00000024867	ENSMUST00000025800	-	24272158	24533237	TSS	-117	-261196	0	0	CCDS37940	protein_coding	ENSMUSG00000024867	Pip5k1b	ensembl_havana	15	ENSMUSP00000025800	9	protein_coding	Pip5k1b-201	ensembl_havana	1 (assigned to previous version 14)	15
chr19	24593050	24593719	669	24593465	24	11.35	4.8	8.43	Spheres_KnockDown_peak_18848	Spheres_KnockDown	.	.	.	.	.	Intergenic	.	.	.	.	.	.	.	.	.	.	.	.	.	.	.	.	.
chr19	24649127	24649338	211	24649238	18	7.57	3.93	4.86	Spheres_KnockDown_peak_18849	Spheres_KnockDown	.	.	.	.	.	Intergenic	.	.	.	.	.	.	.	.	.	.	.	.	.	.	.	.	.
chr19	24655039	24655424	385	24655272	15	6	3.53	3.42	Spheres_KnockDown_peak_18850	Spheres_KnockDown	ENSMUSG00000120881	ENSMUST00000246268	-	24655542	24656140	TSS	716	118	0	0	---	lncRNA	ENSMUSG00000120881	---	havana_tagene	1	---	---	lncRNA	---	havana_tagene	---	1
chr19	24838814	24839224	410	24839104	26	15.79	6.45	12.68	Spheres_KnockDown_peak_18851	Spheres_KnockDown	ENSMUSG00000041731	ENSMUST00000129127	-	24793595	24839017	TSS	0	-45219	0.0045	0.4963	---	protein_coding	ENSMUSG00000041731	Pgm5	ensembl_havana	14	---	---	retained_intron	Pgm5-202	havana	1 (assigned to previous version 1)	2
chr19	24874774	24874957	183	24874805	14	5.37	3.33	2.86	Spheres_KnockDown_peak_18852	Spheres_KnockDown	.	.	.	.	.	Intergenic	.	.	.	.	.	.	.	.	.	.	.	.	.	.	.	.	.
chr19	24876860	24877994	1134	24877419	18	8.01	4.14	5.28	Spheres_KnockDown_peak_18853	Spheres_KnockDown	ENSMUSG00000051490	ENSMUST00000058600	-	24876600	24878562	TSS	568	-260	0.5782	1	CCDS29715	protein_coding	ENSMUSG00000051490	Foxd4	ensembl_havana	4	ENSMUSP00000058575	3	protein_coding	Foxd4-201	ensembl_havana	NA (assigned to previous version 2)	4
chr19	24938903	24939277	374	24939039	45	35.96	11	32.09	Spheres_KnockDown_peak_18854	Spheres_KnockDown	ENSMUSG00000024878	ENSMUST00000236250	-	24909043	24938879	TSS	-24	-29860	0	0	---	protein_coding	ENSMUSG00000024878	Cbwd1	ensembl_havana	10	ENSMUSP00000157754	2	nonsense_mediated_decay	Cbwd1-203	havana	---	2
chr19	24976577	24977191	614	24976993	50	35.43	9.51	31.58	Spheres_KnockDown_peak_18855	Spheres_KnockDown	ENSMUSG00000052085	ENSMUST00000025831	+	24976898	25179797	TSS	0	-202606	0.0014	0.478	CCDS37943	protein_coding	ENSMUSG00000052085	Dock8	ensembl_havana	8	ENSMUSP00000025831	7	protein_coding	Dock8-201	ensembl_havana	1 (assigned to previous version 6)	8
chr19	25099726	25099938	212	25099855	15	6.57	3.82	3.93	Spheres_KnockDown_peak_18856	Spheres_KnockDown	ENSMUSG00000052085	ENSMUST00000025831	+	24976898	25179797	CDS Exon 17	122828	-79859	0.001	1	CCDS37943	protein_coding	ENSMUSG00000052085	Dock8	ensembl_havana	8	ENSMUSP00000025831	7	protein_coding	Dock8-201	ensembl_havana	1 (assigned to previous version 6)	8
chr19	25177837	25178025	188	25177846	13	4.61	3.05	2.21	Spheres_KnockDown_peak_18857	Spheres_KnockDown	ENSMUSG00000052085	ENSMUST00000025831	+	24976898	25179797	CDS Exon 47	200939	-1772	0.0009	1	CCDS37943	protein_coding	ENSMUSG00000052085	Dock8	ensembl_havana	8	ENSMUSP00000025831	7	protein_coding	Dock8-201	ensembl_havana	1 (assigned to previous version 6)	8
chr19	25192203	25192447	244	25192282	15	6.36	3.72	3.75	Spheres_KnockDown_peak_18858	Spheres_KnockDown	.	.	.	.	.	Intergenic	.	.	.	.	.	.	.	.	.	.	.	.	.	.	.	.	.
chr19	25213882	25215056	1174	25214402	48	32.49	8.83	28.75	Spheres_KnockDown_peak_18859	Spheres_KnockDown	ENSMUSG00000032702	ENSMUST00000049400	+	25214339	25411861	TSS	0	-196805	0.0036	0.6111	CCDS37944	protein_coding	ENSMUSG00000032702	Kank1	ensembl_havana	17	ENSMUSP00000042177	9	protein_coding	Kank1-201	ensembl_havana	5 (assigned to previous version 14)	15
chr19	25246057	25246275	218	25246141	15	6.55	3.82	3.93	Spheres_KnockDown_peak_18860	Spheres_KnockDown	ENSMUSG00000032702	ENSMUST00000049400	+	25214339	25411861	5' UTR Exon	31718	-165586	0.0011	1	CCDS37944	protein_coding	ENSMUSG00000032702	Kank1	ensembl_havana	17	ENSMUSP00000042177	9	protein_coding	Kank1-201	ensembl_havana	5 (assigned to previous version 14)	15
chr19	25267160	25267346	186	25267222	15	6.57	3.82	3.93	Spheres_KnockDown_peak_18861	Spheres_KnockDown	ENSMUSG00000032702	ENSMUST00000049400	+	25214339	25411861	5' UTR Exon	52821	-144515	0.0009	1	CCDS37944	protein_coding	ENSMUSG00000032702	Kank1	ensembl_havana	17	ENSMUSP00000042177	9	protein_coding	Kank1-201	ensembl_havana	5 (assigned to previous version 14)	15
chr19	25384028	25384432	404	25384386	25	11.96	4.92	9.01	Spheres_KnockDown_peak_18862	Spheres_KnockDown	ENSMUSG00000032702	ENSMUST00000146647	+	25384063	25403349	TSS	0	-18917	0.0192	0.9136	---	protein_coding	ENSMUSG00000032702	Kank1	ensembl_havana	17	ENSMUSP00000116660	2	protein_coding	Kank1-203	havana	1 (assigned to previous version 2)	3
chr19	25387386	25387581	195	25387514	15	4.78	2.95	2.36	Spheres_KnockDown_peak_18863	Spheres_KnockDown	ENSMUSG00000032702	ENSMUST00000137260	+	25372667	25387137	TTS	14719	249	0	0	---	protein_coding	ENSMUSG00000032702	Kank1	ensembl_havana	17	---	---	protein_coding_CDS_not_defined	Kank1-202	havana	3 (assigned to previous version 1)	2
chr19	25405805	25406136	331	25406082	13	5.17	3.34	2.69	Spheres_KnockDown_peak_18864	Spheres_KnockDown	ENSMUSG00000032702	ENSMUST00000049400	+	25214339	25411861	Intron 10	191466	-5725	0.0017	1	CCDS37944	protein_coding	ENSMUSG00000032702	Kank1	ensembl_havana	17	ENSMUSP00000042177	9	protein_coding	Kank1-201	ensembl_havana	5 (assigned to previous version 14)	15
chr19	25483246	25483454	208	25483330	16	6.98	3.9	4.31	Spheres_KnockDown_peak_18865	Spheres_KnockDown	ENSMUSG00000024837	ENSMUST00000160814	+	25483071	25537630	TSS	175	-54176	0.0038	1	---	protein_coding	ENSMUSG00000024837	Dmrt1	ensembl_havana	16	---	---	protein_coding_CDS_not_defined	Dmrt1-203	havana	1 (assigned to previous version 1)	2
chr19	25511094	25511379	285	25511261	15	6.07	3.57	3.48	Spheres_KnockDown_peak_18866	Spheres_KnockDown	ENSMUSG00000024837	ENSMUST00000160814	+	25483071	25537630	Intron 2	28023	-26251	0.0052	1	---	protein_coding	ENSMUSG00000024837	Dmrt1	ensembl_havana	16	---	---	protein_coding_CDS_not_defined	Dmrt1-203	havana	1 (assigned to previous version 1)	2
chr19	25587948	25588585	637	25588361	29	14.87	5.52	11.8	Spheres_KnockDown_peak_18867	Spheres_KnockDown	ENSMUSG00000042372	ENSMUST00000048935	+	25587901	25601286	TSS	47	-12701	0.0477	1	CCDS29718	protein_coding	ENSMUSG00000042372	Dmrt3	ensembl_havana	6	ENSMUSP00000046812	5	protein_coding	Dmrt3-201	ensembl_havana	1 (assigned to previous version 4)	6
chr19	25624443	25624694	251	25624560	17	6.66	3.63	4.02	Spheres_KnockDown_peak_18868	Spheres_KnockDown	.	.	.	.	.	Intergenic	.	.	.	.	.	.	.	.	.	.	.	.	.	.	.	.	.
chr19	25650972	25651376	404	25651199	24	10.6	4.49	7.72	Spheres_KnockDown_peak_18869	Spheres_KnockDown	ENSMUSG00000048138	ENSMUST00000053068	+	25649775	25656356	CDS Exon 2	1197	-4980	0.0615	1	CCDS29719	protein_coding	ENSMUSG00000048138	Dmrt2	ensembl_havana	11	ENSMUSP00000059654	6	protein_coding	Dmrt2-201	ensembl_havana	1 (assigned to previous version 5)	7
chr19	25705112	25705346	234	25705155	16	7.3	4.06	4.61	Spheres_KnockDown_peak_18870	Spheres_KnockDown	.	.	.	.	.	Intergenic	.	.	.	.	.	.	.	.	.	.	.	.	.	.	.	.	.
chr19	25755279	25755475	196	25755345	14	5.86	3.59	3.29	Spheres_KnockDown_peak_18871	Spheres_KnockDown	.	.	.	.	.	Intergenic	.	.	.	.	.	.	.	.	.	.	.	.	.	.	.	.	.
chr19	25764918	25765180	262	25765093	14	5.86	3.59	3.29	Spheres_KnockDown_peak_18872	Spheres_KnockDown	.	.	.	.	.	Intergenic	.	.	.	.	.	.	.	.	.	.	.	.	.	.	.	.	.
chr19	25767336	25767515	179	25767443	17	7.98	4.27	5.25	Spheres_KnockDown_peak_18873	Spheres_KnockDown	.	.	.	.	.	Intergenic	.	.	.	.	.	.	.	.	.	.	.	.	.	.	.	.	.
chr19	26050558	26050743	185	26050645	16	7.3	4.06	4.61	Spheres_KnockDown_peak_18874	Spheres_KnockDown	.	.	.	.	.	Intergenic	.	.	.	.	.	.	.	.	.	.	.	.	.	.	.	.	.
chr19	26501263	26501447	184	26501374	14	5.43	3.36	2.91	Spheres_KnockDown_peak_18875	Spheres_KnockDown	.	.	.	.	.	Intergenic	.	.	.	.	.	.	.	.	.	.	.	.	.	.	.	.	.
chr19	26542564	26542850	286	26542644	16	7.3	4.06	4.61	Spheres_KnockDown_peak_18876	Spheres_KnockDown	.	.	.	.	.	Intergenic	.	.	.	.	.	.	.	.	.	.	.	.	.	.	.	.	.
chr19	26582095	26582534	439	26582421	54	33.79	8.16	30.01	Spheres_KnockDown_peak_18877	Spheres_KnockDown	ENSMUSG00000024921	ENSMUST00000176030	+	26582519	26755676	TSS	0	-173142	0.0001	0.0364	---	protein_coding	ENSMUSG00000024921	Smarca2	ensembl_havana	18	ENSMUSP00000135784	2	protein_coding	Smarca2-209	havana	5 (assigned to previous version 7)	8
chr19	26584056	26584254	198	26584163	23	8.18	3.64	5.43	Spheres_KnockDown_peak_18878	Spheres_KnockDown	ENSMUSG00000024921	ENSMUST00000099537	+	26584670	26755674	TSS	-416	-171420	0	0	---	protein_coding	ENSMUSG00000024921	Smarca2	ensembl_havana	18	ENSMUSP00000097135	3	nonsense_mediated_decay	Smarca2-202	havana	1 (assigned to previous version 8)	9
chr19	26584704	26585113	409	26584883	19	5.66	3.01	3.13	Spheres_KnockDown_peak_18879	Spheres_KnockDown	ENSMUSG00000024921	ENSMUST00000099537	+	26584670	26755674	TSS	34	-170561	0.0024	1	---	protein_coding	ENSMUSG00000024921	Smarca2	ensembl_havana	18	ENSMUSP00000097135	3	nonsense_mediated_decay	Smarca2-202	havana	1 (assigned to previous version 8)	9
chr19	26617847	26618080	233	26617905	14	5.86	3.59	3.29	Spheres_KnockDown_peak_18880	Spheres_KnockDown	ENSMUSG00000024921	ENSMUST00000176030	+	26582519	26755676	CDS Exon 5	35328	-137596	0.0014	1	---	protein_coding	ENSMUSG00000024921	Smarca2	ensembl_havana	18	ENSMUSP00000135784	2	protein_coding	Smarca2-209	havana	5 (assigned to previous version 7)	8
chr19	26635515	26635832	317	26635707	17	7.78	4.16	5.06	Spheres_KnockDown_peak_18881	Spheres_KnockDown	ENSMUSG00000024921	ENSMUST00000176030	+	26582519	26755676	Intron 9	52996	-119844	0.0018	1	---	protein_coding	ENSMUSG00000024921	Smarca2	ensembl_havana	18	ENSMUSP00000135784	2	protein_coding	Smarca2-209	havana	5 (assigned to previous version 7)	8
chr19	26649988	26650163	175	26650049	12	4.12	2.89	1.82	Spheres_KnockDown_peak_18882	Spheres_KnockDown	ENSMUSG00000024921	ENSMUST00000208303	+	26648539	26668778	CDS Exon 2	1449	-18615	0.0087	1	---	protein_coding	ENSMUSG00000024921	Smarca2	ensembl_havana	18	ENSMUSP00000147173	2	protein_coding	Smarca2-235	havana	5 (assigned to previous version 1)	2
chr19	26674664	26674894	230	26674878	13	5.15	3.33	2.69	Spheres_KnockDown_peak_18883	Spheres_KnockDown	ENSMUSG00000024921	ENSMUST00000208378	+	26675383	26688297	TSS	-489	-13403	0	0	---	protein_coding	ENSMUSG00000024921	Smarca2	ensembl_havana	18	---	---	retained_intron	Smarca2-236	havana	5 (assigned to previous version 1)	2
chr19	26725155	26725501	346	26725328	22	11.45	5.16	8.52	Spheres_KnockDown_peak_18884	Spheres_KnockDown	ENSMUSG00000024921	ENSMUST00000177252	+	26725827	26753574	TSS	-326	-28073	0	0	---	protein_coding	ENSMUSG00000024921	Smarca2	ensembl_havana	18	ENSMUSP00000134995	3	protein_coding	Smarca2-218	havana	5 (assigned to previous version 8)	9
chr19	26799970	26800239	269	26800008	12	4.53	3.11	2.13	Spheres_KnockDown_peak_18885	Spheres_KnockDown	ENSMUSG00000093772	ENSMUST00000177048	-	26746201	26801308	Intron 1	1069	-53769	0.0049	1	---	lncRNA	ENSMUSG00000093772	4931403E22Rik	havana	2	---	---	lncRNA	4931403E22Rik-201	havana	1 (assigned to previous version 1)	2
chr19	26865158	26865332	174	26865217	14	5.65	3.48	3.12	Spheres_KnockDown_peak_18886	Spheres_KnockDown	ENSMUSG00000074913	ENSMUST00000235850	+	26863281	26865679	TTS	1877	-347	0.0729	1	---	protein_coding	ENSMUSG00000074913	Gm815	ensembl_havana	4	ENSMUSP00000158031	2	protein_coding	Gm815-202	havana	---	2
chr19	27194105	27194675	570	27194429	33	17.38	5.88	14.21	Spheres_KnockDown_peak_18887	Spheres_KnockDown	ENSMUSG00000024924	ENSMUST00000167487	+	27194757	27231632	TSS	-82	-36957	0	0	CCDS29721	protein_coding	ENSMUSG00000024924	Vldlr	ensembl_havana	15	ENSMUSP00000127329	2	protein_coding	Vldlr-207	ensembl_havana	1 (assigned to previous version 7)	8
chr19	27194950	27195205	255	27195057	22	8.83	4.01	6.05	Spheres_KnockDown_peak_18888	Spheres_KnockDown	ENSMUSG00000024924	ENSMUST00000167487	+	27194757	27231632	TSS	193	-36427	0.0069	1	CCDS29721	protein_coding	ENSMUSG00000024924	Vldlr	ensembl_havana	15	ENSMUSP00000127329	2	protein_coding	Vldlr-207	ensembl_havana	1 (assigned to previous version 7)	8
chr19	27195503	27195684	181	27195590	19	6.84	3.49	4.19	Spheres_KnockDown_peak_18889	Spheres_KnockDown	ENSMUSG00000024924	ENSMUST00000167487	+	27194757	27231632	TSS	746	-35948	0.0049	1	CCDS29721	protein_coding	ENSMUSG00000024924	Vldlr	ensembl_havana	15	ENSMUSP00000127329	2	protein_coding	Vldlr-207	ensembl_havana	1 (assigned to previous version 7)	8
chr19	27289953	27290549	596	27290246	42	29.74	9.07	26.1	Spheres_KnockDown_peak_18890	Spheres_KnockDown	ENSMUSG00000120513	ENSMUST00000243868	+	27290299	27299594	TSS	0	-9045	0.027	0.4204	---	lncRNA	ENSMUSG00000120513	---	havana_tagene	1	---	---	lncRNA	---	havana_tagene	---	1
chr19	27300241	27300423	182	27300303	13	5.18	3.35	2.69	Spheres_KnockDown_peak_18891	Spheres_KnockDown	ENSMUSG00000047298	ENSMUST00000056708	+	27299988	27314580	TSS	253	-14157	0.0125	1	CCDS29722	protein_coding	ENSMUSG00000047298	Kcnv2	ensembl_havana	4	ENSMUSP00000055091	4	protein_coding	Kcnv2-201	ensembl_havana	1 (assigned to previous version 3)	4
chr19	27300663	27301322	659	27300791	18	8.84	4.54	6.05	Spheres_KnockDown_peak_18892	Spheres_KnockDown	ENSMUSG00000047298	ENSMUST00000056708	+	27299988	27314580	TSS	675	-13258	0.0452	1	CCDS29722	protein_coding	ENSMUSG00000047298	Kcnv2	ensembl_havana	4	ENSMUSP00000055091	4	protein_coding	Kcnv2-201	ensembl_havana	1 (assigned to previous version 3)	4
chr19	27341868	27342160	292	27342052	15	6.57	3.82	3.93	Spheres_KnockDown_peak_18893	Spheres_KnockDown	ENSMUSG00000117752	ENSMUST00000235573	+	27322151	27351333	Intron 2	19717	-9173	0.01	1	---	lncRNA	ENSMUSG00000117752	Gm35554	havana	2	---	---	lncRNA	Gm35554-201	havana	---	2
chr19	27407027	27407589	562	27407428	54	34.86	8.51	31.04	Spheres_KnockDown_peak_18894	Spheres_KnockDown	ENSMUSG00000041360	ENSMUST00000076219	-	27366098	27407226	TSS	0	-40929	0.0049	0.3552	CCDS29723	protein_coding	ENSMUSG00000041360	Pum3	ensembl_havana	9	ENSMUSP00000075573	5	protein_coding	Pum3-201	ensembl_havana	1 (assigned to previous version 4)	6
chr19	27606130	27606359	229	27606223	13	5.18	3.35	2.69	Spheres_KnockDown_peak_18895	Spheres_KnockDown	.	.	.	.	.	Intergenic	.	.	.	.	.	.	.	.	.	.	.	.	.	.	.	.	.
chr19	27680661	27681045	384	27680740	12	4.53	3.11	2.13	Spheres_KnockDown_peak_18896	Spheres_KnockDown	ENSMUSG00000088266	ENSMUST00000157641	-	27681276	27681408	TSS	363	231	0	0	---	snoRNA	ENSMUSG00000088266	Gm24782	ensembl	3	---	---	snoRNA	Gm24782-201	ensembl	NA (assigned to previous version 1)	3
chr19	27849643	27849904	261	27849766	12	4.53	3.11	2.13	Spheres_KnockDown_peak_18897	Spheres_KnockDown	ENSMUSG00000040929	ENSMUST00000172907	-	27745718	27988446	Intron 4	138542	-103925	0.0011	1	CCDS29725	protein_coding	ENSMUSG00000040929	Rfx3	ensembl_havana	18	ENSMUSP00000134141	2	protein_coding	Rfx3-204	havana	1 (assigned to previous version 7)	8
chr19	27988068	27988348	280	27988139	19	6.61	3.4	3.97	Spheres_KnockDown_peak_18898	Spheres_KnockDown	ENSMUSG00000040929	ENSMUST00000173161	-	27782543	27988567	TSS	219	-205525	0.0014	1	---	protein_coding	ENSMUSG00000040929	Rfx3	ensembl_havana	18	---	---	retained_intron	Rfx3-205	havana	1 (assigned to previous version 1)	2
chr19	27988629	27989723	1094	27988849	56	39.4	9.68	35.41	Spheres_KnockDown_peak_18899	Spheres_KnockDown	ENSMUSG00000040929	ENSMUST00000173161	-	27782543	27988567	TSS	-62	-206086	0	0	---	protein_coding	ENSMUSG00000040929	Rfx3	ensembl_havana	18	---	---	retained_intron	Rfx3-205	havana	1 (assigned to previous version 1)	2
chr19	28224708	28224905	197	28224723	13	5.18	3.35	2.69	Spheres_KnockDown_peak_18900	Spheres_KnockDown	.	.	.	.	.	Intergenic	.	.	.	.	.	.	.	.	.	.	.	.	.	.	.	.	.
chr19	28232560	28232737	177	28232649	14	5.86	3.59	3.29	Spheres_KnockDown_peak_18901	Spheres_KnockDown	.	.	.	.	.	Intergenic	.	.	.	.	.	.	.	.	.	.	.	.	.	.	.	.	.
chr19	28276746	28277087	341	28277021	19	9.64	4.78	6.81	Spheres_KnockDown_peak_18902	Spheres_KnockDown	ENSMUSG00000052942	ENSMUST00000162873	-	28239826	28277826	TSS	739	-36920	0.009	1	---	protein_coding	ENSMUSG00000052942	Glis3	ensembl_havana	14	---	---	protein_coding_CDS_not_defined	Glis3-210	ensembl_havana	1 (assigned to previous version 7)	8
chr19	28394052	28394233	181	28394108	14	5.86	3.59	3.29	Spheres_KnockDown_peak_18903	Spheres_KnockDown	ENSMUSG00000052942	ENSMUST00000065113	-	28239764	28657067	3' UTR Exon	262834	-154288	0.0004	1	---	protein_coding	ENSMUSG00000052942	Glis3	ensembl_havana	14	ENSMUSP00000066953	8	nonsense_mediated_decay	Glis3-201	havana	1 (assigned to previous version 13)	14
chr19	28619955	28620205	250	28620055	14	5.86	3.59	3.29	Spheres_KnockDown_peak_18904	Spheres_KnockDown	ENSMUSG00000052942	ENSMUST00000161328	-	28509247	28656091	Intron 2	35886	-110708	0.0017	1	---	protein_coding	ENSMUSG00000052942	Glis3	ensembl_havana	14	ENSMUSP00000125721	2	protein_coding	Glis3-208	havana	5 (assigned to previous version 7)	8
chr19	28641443	28641625	182	28641474	13	5.18	3.35	2.69	Spheres_KnockDown_peak_18905	Spheres_KnockDown	ENSMUSG00000052942	ENSMUST00000161328	-	28509247	28656091	Intron 2	14466	-132196	0.0012	1	---	protein_coding	ENSMUSG00000052942	Glis3	ensembl_havana	14	ENSMUSP00000125721	2	protein_coding	Glis3-208	havana	5 (assigned to previous version 7)	8
chr19	28655197	28655810	613	28655595	28	11.63	4.41	8.71	Spheres_KnockDown_peak_18906	Spheres_KnockDown	ENSMUSG00000052942	ENSMUST00000161328	-	28509247	28656091	TSS	281	-145950	0.0042	1	---	protein_coding	ENSMUSG00000052942	Glis3	ensembl_havana	14	ENSMUSP00000125721	2	protein_coding	Glis3-208	havana	5 (assigned to previous version 7)	8
chr19	28656988	28657625	637	28657432	44	25.03	6.9	21.56	Spheres_KnockDown_peak_18907	Spheres_KnockDown	ENSMUSG00000052942	ENSMUST00000161328	-	28509247	28656091	TSS	-897	-147741	0	0	---	protein_coding	ENSMUSG00000052942	Glis3	ensembl_havana	14	ENSMUSP00000125721	2	protein_coding	Glis3-208	havana	5 (assigned to previous version 7)	8
chr19	28789837	28790142	305	28790006	15	6.57	3.82	3.93	Spheres_KnockDown_peak_18908	Spheres_KnockDown	ENSMUSG00000098069	ENSMUST00000182854	-	28789806	28790603	TSS	461	-31	0.3835	1	---	processed_pseudogene	ENSMUSG00000098069	Gm26942	havana	2	---	---	processed_pseudogene	Gm26942-201	havana	NA (assigned to previous version 1)	2
chr19	28812403	28812853	450	28812726	23	9.83	4.3	6.98	Spheres_KnockDown_peak_18909	Spheres_KnockDown	ENSMUSG00000024935	ENSMUST00000161119	+	28812535	28883393	TSS	0	-70540	0.0045	0.7073	---	protein_coding	ENSMUSG00000024935	Slc1a1	ensembl_havana	12	---	---	retained_intron	Slc1a1-203	havana	1 (assigned to previous version 7)	8
chr19	28816104	28816273	169	28816177	13	3.61	2.55	1.43	Spheres_KnockDown_peak_18910	Spheres_KnockDown	ENSMUSG00000024935	ENSMUST00000161119	+	28812535	28883393	Intron 1	3569	-67120	0.0024	1	---	protein_coding	ENSMUSG00000024935	Slc1a1	ensembl_havana	12	---	---	retained_intron	Slc1a1-203	havana	1 (assigned to previous version 7)	8
chr19	28837965	28838137	172	28838024	13	5.18	3.35	2.69	Spheres_KnockDown_peak_18911	Spheres_KnockDown	ENSMUSG00000024935	ENSMUST00000161119	+	28812535	28883393	Intron 1	25430	-45256	0.0024	1	---	protein_coding	ENSMUSG00000024935	Slc1a1	ensembl_havana	12	---	---	retained_intron	Slc1a1-203	havana	1 (assigned to previous version 7)	8
chr19	28845775	28846201	426	28845897	15	6.57	3.82	3.93	Spheres_KnockDown_peak_18912	Spheres_KnockDown	ENSMUSG00000024935	ENSMUST00000161119	+	28812535	28883393	Intron 1	33240	-37192	0.006	1	---	protein_coding	ENSMUSG00000024935	Slc1a1	ensembl_havana	12	---	---	retained_intron	Slc1a1-203	havana	1 (assigned to previous version 7)	8
chr19	28907913	28908084	171	28907927	14	5	3.15	2.55	Spheres_KnockDown_peak_18913	Spheres_KnockDown	ENSMUSG00000064202	ENSMUST00000175647	-	28878668	28945131	3' UTR Exon	37047	-29245	0.0026	1	---	protein_coding	ENSMUSG00000064202	Spata6l	ensembl_havana	16	ENSMUSP00000135813	2	nonsense_mediated_decay	Spata6l-207	havana	1 (assigned to previous version 7)	8
chr19	28917868	28918058	190	28917998	13	4.8	3.14	2.37	Spheres_KnockDown_peak_18914	Spheres_KnockDown	ENSMUSG00000064202	ENSMUST00000175647	-	28878668	28945131	3' UTR Exon	27073	-39200	0.0029	1	---	protein_coding	ENSMUSG00000064202	Spata6l	ensembl_havana	16	ENSMUSP00000135813	2	nonsense_mediated_decay	Spata6l-207	havana	1 (assigned to previous version 7)	8
chr19	28941273	28941865	592	28941525	43	33.65	10.52	29.87	Spheres_KnockDown_peak_18915	Spheres_KnockDown	ENSMUSG00000064202	ENSMUST00000161813	-	28926131	28941309	TSS	0	-15142	0.0024	0.0624	---	protein_coding	ENSMUSG00000064202	Spata6l	ensembl_havana	16	ENSMUSP00000123823	2	protein_coding	Spata6l-204	havana	5 (assigned to previous version 1)	2
chr19	28952587	28952914	327	28952810	22	12.17	5.5	9.21	Spheres_KnockDown_peak_18916	Spheres_KnockDown	.	.	.	.	.	Intergenic	.	.	.	.	.	.	.	.	.	.	.	.	.	.	.	.	.
chr19	28967672	28968252	580	28967928	28	16.41	6.34	13.28	Spheres_KnockDown_peak_18917	Spheres_KnockDown	ENSMUSG00000024780	ENSMUST00000224599	+	28967885	28986068	TSS	0	-17816	0.0202	0.6334	---	protein_coding	ENSMUSG00000024780	Cdc37l1	ensembl_havana	8	ENSMUSP00000152901	2	protein_coding	Cdc37l1-205	havana	---	2
chr19	29024913	29025526	613	29025309	36	22.82	7.51	19.44	Spheres_KnockDown_peak_18918	Spheres_KnockDown	ENSMUSG00000024782	ENSMUST00000025696	-	28998233	29025362	TSS	0	-26680	0.0166	0.7329	CCDS29730	protein_coding	ENSMUSG00000024782	Ak3	ensembl_havana	8	ENSMUSP00000025696	5	protein_coding	Ak3-201	ensembl_havana	1 (assigned to previous version 4)	5
chr19	29078377	29079141	764	29078708	59	39.99	9.28	35.98	Spheres_KnockDown_peak_18919	Spheres_KnockDown	ENSMUSG00000024785	ENSMUST00000064393	+	29078775	29121244	TSS	0	-42103	0.0086	0.4797	CCDS29731	protein_coding	ENSMUSG00000024785	Rcl1	ensembl_havana	8	ENSMUSP00000067579	6	protein_coding	Rcl1-201	ensembl	1 (assigned to previous version 5)	6
chr19	29089923	29090303	380	29090153	20	10.46	5.02	7.59	Spheres_KnockDown_peak_18920	Spheres_KnockDown	ENSMUSG00000024785	ENSMUST00000064393	+	29078775	29121244	Intron 1	11148	-30941	0.009	1	CCDS29731	protein_coding	ENSMUSG00000024785	Rcl1	ensembl_havana	8	ENSMUSP00000067579	6	protein_coding	Rcl1-201	ensembl	1 (assigned to previous version 5)	6
chr19	29127397	29127778	381	29127597	22	10.73	4.82	7.84	Spheres_KnockDown_peak_18921	Spheres_KnockDown	.	.	.	.	.	Intergenic	.	.	.	.	.	.	.	.	.	.	.	.	.	.	.	.	.
chr19	29219040	29219368	328	29219120	14	5.86	3.59	3.29	Spheres_KnockDown_peak_18922	Spheres_KnockDown	.	.	.	.	.	Intergenic	.	.	.	.	.	.	.	.	.	.	.	.	.	.	.	.	.
chr19	29228559	29229600	1041	29229092	81	50.57	8.74	46.19	Spheres_KnockDown_peak_18923	Spheres_KnockDown	ENSMUSG00000024789	ENSMUST00000025705	+	29229228	29290481	TSS	0	-60881	0.0061	0.358	CCDS37950	protein_coding	ENSMUSG00000024789	Jak2	ensembl_havana	14	ENSMUSP00000025705	7	protein_coding	Jak2-201	ensembl	5 (assigned to previous version 6)	7
chr19	29248648	29248895	247	29248745	18	8.84	4.54	6.05	Spheres_KnockDown_peak_18924	Spheres_KnockDown	ENSMUSG00000024789	ENSMUST00000025705	+	29229228	29290481	CDS Exon 3	19420	-41586	0.004	1	CCDS37950	protein_coding	ENSMUSG00000024789	Jak2	ensembl_havana	14	ENSMUSP00000025705	7	protein_coding	Jak2-201	ensembl	5 (assigned to previous version 6)	7
chr19	29269814	29270113	299	29270063	13	5.18	3.35	2.69	Spheres_KnockDown_peak_18925	Spheres_KnockDown	ENSMUSG00000024789	ENSMUST00000025705	+	29229228	29290481	Intron 12	40586	-20368	0.0049	1	CCDS37950	protein_coding	ENSMUSG00000024789	Jak2	ensembl_havana	14	ENSMUSP00000025705	7	protein_coding	Jak2-201	ensembl	5 (assigned to previous version 6)	7
chr19	29339057	29339397	340	29339172	33	22.29	7.93	18.93	Spheres_KnockDown_peak_18926	Spheres_KnockDown	ENSMUSG00000016495	ENSMUST00000126800	-	29328528	29339225	TSS	0	-10529	0.0158	0.4956	---	protein_coding	ENSMUSG00000016495	Plgrkt	ensembl_havana	13	ENSMUSP00000118295	2	protein_coding	Plgrkt-202	havana	2 (assigned to previous version 7)	8
chr19	29349000	29349186	186	29349050	14	5.86	3.59	3.29	Spheres_KnockDown_peak_18927	Spheres_KnockDown	ENSMUSG00000016496	ENSMUST00000016640	+	29344855	29365496	5' UTR Exon	4145	-16310	0.0091	1	CCDS29735	protein_coding	ENSMUSG00000016496	Cd274	ensembl_havana	8	ENSMUSP00000016640	8	protein_coding	Cd274-201	ensembl_havana	1 (assigned to previous version 7)	8
chr19	29432878	29433074	196	29432917	12	4.53	3.11	2.13	Spheres_KnockDown_peak_18928	Spheres_KnockDown	ENSMUSG00000016498	ENSMUST00000235164	+	29399459	29448553	3' UTR Exon	33419	-15479	0.004	1	CCDS29736	protein_coding	ENSMUSG00000016498	Pdcd1lg2	ensembl_havana	11	ENSMUSP00000158422	2	protein_coding	Pdcd1lg2-202	havana	---	2
chr19	29499350	29500535	1185	29499560	85	67.67	12.79	62.81	Spheres_KnockDown_peak_18929	Spheres_KnockDown	ENSMUSG00000097855	ENSMUST00000241330	-	29498083	29499584	TSS	0	-1267	0.1565	0.1981	---	lncRNA	ENSMUSG00000097855	A930007I19Rik	havana	10	---	---	lncRNA	A930007I19Rik-209	havana_tagene	---	1
chr19	29581339	29581561	222	29581514	17	8.06	4.3	5.31	Spheres_KnockDown_peak_18930	Spheres_KnockDown	ENSMUSG00000038658	ENSMUST00000162492	+	29510636	29581601	TTS	70703	-40	0.0031	1	---	protein_coding	ENSMUSG00000038658	Ric1	ensembl_havana	16	ENSMUSP00000124727	2	protein_coding	Ric1-207	havana	5 (assigned to previous version 7)	8
chr19	29625199	29625912	713	29625652	58	43.18	10.6	39.05	Spheres_KnockDown_peak_18931	Spheres_KnockDown	ENSMUSG00000046324	ENSMUST00000160907	-	29622110	29625779	TSS	0	-3089	0.1583	0.8137	---	protein_coding	ENSMUSG00000046324	Ermp1	ensembl_havana	13	---	---	retained_intron	Ermp1-205	havana	2 (assigned to previous version 1)	2
chr19	29633998	29634209	211	29634095	11	3.91	2.87	1.63	Spheres_KnockDown_peak_18932	Spheres_KnockDown	.	.	.	.	.	Intergenic	.	.	.	.	.	.	.	.	.	.	.	.	.	.	.	.	.
chr19	29782418	29784064	1646	29783955	60	34.78	7.52	30.96	Spheres_KnockDown_peak_18933	Spheres_KnockDown	ENSMUSG00000118251	ENSMUST00000236200	+	29784063	29787497	TSS	0	-3433	0.0006	0.0012	---	lncRNA	ENSMUSG00000118251	Gm50373	havana	2	---	---	lncRNA	Gm50373-201	havana	---	2
chr19	29790290	29790516	226	29790434	18	8.84	4.54	6.05	Spheres_KnockDown_peak_18934	Spheres_KnockDown	ENSMUSG00000074909	ENSMUST00000099525	-	29785800	29790375	TSS	0	-4490	0.0188	0.3789	CCDS37954	protein_coding	ENSMUSG00000074909	Ranbp6	ensembl_havana	6	ENSMUSP00000100503	3	protein_coding	Ranbp6-201	ensembl_havana	NA (assigned to previous version 4)	5
chr19	29889471	29889781	310	29889678	16	7.3	4.06	4.61	Spheres_KnockDown_peak_18935	Spheres_KnockDown	.	.	.	.	.	Intergenic	.	.	.	.	.	.	.	.	.	.	.	.	.	.	.	.	.
chr19	29981174	29981379	205	29981220	12	4.53	3.11	2.13	Spheres_KnockDown_peak_18936	Spheres_KnockDown	ENSMUSG00000024815	ENSMUST00000025727	+	29981190	29983419	TSS	0	-2040	0.0852	0.9223	CCDS29741	protein_coding	ENSMUSG00000024815	Trpd52l3	ensembl_havana	6	ENSMUSP00000025727	5	protein_coding	Trpd52l3-201	ensembl_havana	NA (assigned to previous version 4)	6
chr19	29981626	29981873	247	29981842	13	5.18	3.35	2.69	Spheres_KnockDown_peak_18937	Spheres_KnockDown	ENSMUSG00000024815	ENSMUST00000025727	+	29981190	29983419	TSS	436	-1546	0.1112	1	CCDS29741	protein_coding	ENSMUSG00000024815	Trpd52l3	ensembl_havana	6	ENSMUSP00000025727	5	protein_coding	Trpd52l3-201	ensembl_havana	NA (assigned to previous version 4)	6
chr19	30007538	30008670	1132	30008023	29	15.18	5.64	12.1	Spheres_KnockDown_peak_18938	Spheres_KnockDown	ENSMUSG00000024817	ENSMUST00000134518	+	30007913	30036213	TSS	0	-27543	0.0268	0.669	---	protein_coding	ENSMUSG00000024817	Uhrf2	ensembl_havana	14	---	---	retained_intron	Uhrf2-206	havana	1 (assigned to previous version 7)	8
chr19	30152419	30152843	424	30152577	24	13.36	5.7	10.35	Spheres_KnockDown_peak_18939	Spheres_KnockDown	ENSMUSG00000024827	ENSMUST00000025778	-	30075847	30152830	TSS	0	-76572	0.0054	0.9694	CCDS37956	protein_coding	ENSMUSG00000024827	Gldc	ensembl_havana	11	ENSMUSP00000025778	8	protein_coding	Gldc-201	ensembl_havana	1 (assigned to previous version 7)	9
chr19	30185150	30185485	335	30185211	14	5.86	3.59	3.29	Spheres_KnockDown_peak_18940	Spheres_KnockDown	.	.	.	.	.	Intergenic	.	.	.	.	.	.	.	.	.	.	.	.	.	.	.	.	.
chr19	30193629	30193833	204	30193737	15	6.57	3.82	3.93	Spheres_KnockDown_peak_18941	Spheres_KnockDown	.	.	.	.	.	Intergenic	.	.	.	.	.	.	.	.	.	.	.	.	.	.	.	.	.
chr19	30449646	30449889	243	30449752	14	5.86	3.59	3.29	Spheres_KnockDown_peak_18942	Spheres_KnockDown	.	.	.	.	.	Intergenic	.	.	.	.	.	.	.	.	.	.	.	.	.	.	.	.	.
chr19	30516931	30517121	190	30517045	15	6.57	3.82	3.93	Spheres_KnockDown_peak_18943	Spheres_KnockDown	ENSMUSG00000058816	ENSMUST00000078012	-	30516328	30516946	TSS	0	-603	0.0258	0.0838	---	processed_pseudogene	ENSMUSG00000058816	Ppp1r2-ps3	havana	6	---	---	processed_pseudogene	Ppp1r2-ps3-201	havana	NA (assigned to previous version 4)	6
chr19	31034257	31034532	275	31034441	16	7.2	4.01	4.52	Spheres_KnockDown_peak_18944	Spheres_KnockDown	ENSMUSG00000052920	ENSMUST00000073581	-	30545947	31641771	Intron 3	607239	-488310	0.0003	1	CCDS29746	protein_coding	ENSMUSG00000052920	Prkg1	ensembl_havana	17	ENSMUSP00000073268	5	protein_coding	Prkg1-202	ensembl_havana	1 (assigned to previous version 5)	6
chr19	31034772	31035012	240	31034888	16	7.2	4.01	4.52	Spheres_KnockDown_peak_18945	Spheres_KnockDown	ENSMUSG00000052920	ENSMUST00000073581	-	30545947	31641771	Intron 3	606759	-488825	0.0002	1	CCDS29746	protein_coding	ENSMUSG00000052920	Prkg1	ensembl_havana	17	ENSMUSP00000073268	5	protein_coding	Prkg1-202	ensembl_havana	1 (assigned to previous version 5)	6
chr19	31060152	31060333	181	31060277	21	11.3	5.26	8.39	Spheres_KnockDown_peak_18946	Spheres_KnockDown	ENSMUSG00000053536	ENSMUST00000066039	+	31060237	31064470	TSS	0	-4137	0.0229	0.533	CCDS37958	protein_coding	ENSMUSG00000053536	Cstf2t	ensembl_havana	8	ENSMUSP00000093831	4	protein_coding	Cstf2t-201	ensembl_havana	NA (assigned to previous version 6)	8
chr19	31061425	31061592	167	31061467	12	4.53	3.11	2.13	Spheres_KnockDown_peak_18947	Spheres_KnockDown	ENSMUSG00000053536	ENSMUST00000066039	+	31060237	31064470	CDS Exon 1	1188	-2878	0.0397	1	CCDS37958	protein_coding	ENSMUSG00000053536	Cstf2t	ensembl_havana	8	ENSMUSP00000093831	4	protein_coding	Cstf2t-201	ensembl_havana	NA (assigned to previous version 6)	8
chr19	31624354	31624533	179	31624436	17	8.06	4.3	5.31	Spheres_KnockDown_peak_18948	Spheres_KnockDown	ENSMUSG00000052920	ENSMUST00000073581	-	30545947	31641771	Intron 1	17238	-1078407	0.0002	1	CCDS29746	protein_coding	ENSMUSG00000052920	Prkg1	ensembl_havana	17	ENSMUSP00000073268	5	protein_coding	Prkg1-202	ensembl_havana	1 (assigned to previous version 5)	6
chr19	31641361	31642117	756	31641467	16	7.3	4.06	4.61	Spheres_KnockDown_peak_18949	Spheres_KnockDown	ENSMUSG00000052920	ENSMUST00000073581	-	30545947	31641771	TSS	0	-1095414	0.0004	0.5429	CCDS29746	protein_coding	ENSMUSG00000052920	Prkg1	ensembl_havana	17	ENSMUSP00000073268	5	protein_coding	Prkg1-202	ensembl_havana	1 (assigned to previous version 5)	6
chr19	31741489	31741669	180	31741527	14	5.86	3.59	3.29	Spheres_KnockDown_peak_18950	Spheres_KnockDown	ENSMUSG00000052920	ENSMUST00000065067	-	30541889	31742434	TSS	765	-1199600	0.0002	1	CCDS29745	protein_coding	ENSMUSG00000052920	Prkg1	ensembl_havana	17	ENSMUSP00000067576	6	protein_coding	Prkg1-201	ensembl_havana	1 (assigned to previous version 12)	14
chr19	32085359	32085662	303	32085556	28	17.7	6.93	14.51	Spheres_KnockDown_peak_18951	Spheres_KnockDown	ENSMUSG00000024887	ENSMUST00000236208	-	32002233	32085569	TSS	0	-83126	0.0025	0.6941	---	protein_coding	ENSMUSG00000024887	Asah2	ensembl_havana	11	ENSMUSP00000157392	2	protein_coding	Asah2-207	havana	---	2
chr19	32090691	32090861	170	32090806	12	4.53	3.11	2.13	Spheres_KnockDown_peak_18952	Spheres_KnockDown	.	.	.	.	.	Intergenic	.	.	.	.	.	.	.	.	.	.	.	.	.	.	.	.	.
chr19	32158648	32158977	329	32158823	17	8.06	4.3	5.31	Spheres_KnockDown_peak_18953	Spheres_KnockDown	ENSMUSG00000040451	ENSMUST00000142618	-	32100130	32326717	5' UTR Exon	167740	-58518	0.0015	1	CCDS29750	protein_coding	ENSMUSG00000040451	Sgms1	ensembl_havana	19	ENSMUSP00000117336	2	protein_coding	Sgms1-209	ensembl_havana	1 (assigned to previous version 7)	8
chr19	32174855	32175309	454	32174949	16	7.3	4.06	4.61	Spheres_KnockDown_peak_18954	Spheres_KnockDown	ENSMUSG00000040451	ENSMUST00000142618	-	32100130	32326717	5' UTR Exon	151408	-74725	0.002	1	CCDS29750	protein_coding	ENSMUSG00000040451	Sgms1	ensembl_havana	19	ENSMUSP00000117336	2	protein_coding	Sgms1-209	ensembl_havana	1 (assigned to previous version 7)	8
chr19	32187851	32188814	963	32188324	35	24.81	8.6	21.35	Spheres_KnockDown_peak_18955	Spheres_KnockDown	ENSMUSG00000040451	ENSMUST00000151289	-	32100128	32188414	TSS	0	-87723	0.0064	0.5851	CCDS29750	protein_coding	ENSMUSG00000040451	Sgms1	ensembl_havana	19	ENSMUSP00000123395	2	protein_coding	Sgms1-212	ensembl	1 (assigned to previous version 7)	9
chr19	32219653	32220004	351	32219754	26	15.79	6.45	12.68	Spheres_KnockDown_peak_18956	Spheres_KnockDown	ENSMUSG00000040451	ENSMUST00000142618	-	32100130	32326717	5' UTR Exon	106713	-119523	0.0016	1	CCDS29750	protein_coding	ENSMUSG00000040451	Sgms1	ensembl_havana	19	ENSMUSP00000117336	2	protein_coding	Sgms1-209	ensembl_havana	1 (assigned to previous version 7)	8
chr19	32365182	32365995	813	32365781	73	45.17	8.49	40.97	Spheres_KnockDown_peak_18957	Spheres_KnockDown	ENSMUSG00000097787	ENSMUST00000241028	+	32366591	32368706	TSS	-596	-2711	0	0	---	lncRNA	ENSMUSG00000097787	2700046G09Rik	havana	4	---	---	lncRNA	2700046G09Rik-202	havana_tagene	---	1
chr19	32366562	32367045	483	32366634	35	12.54	4.03	9.58	Spheres_KnockDown_peak_18958	Spheres_KnockDown	ENSMUSG00000040451	ENSMUST00000124012	-	32135656	32367115	TSS	70	-230906	0.0021	1	---	protein_coding	ENSMUSG00000040451	Sgms1	ensembl_havana	19	---	---	retained_intron	Sgms1-202	havana	2 (assigned to previous version 7)	8
chr19	32386116	32386382	266	32386196	12	4.53	3.11	2.13	Spheres_KnockDown_peak_18959	Spheres_KnockDown	.	.	.	.	.	Intergenic	.	.	.	.	.	.	.	.	.	.	.	.	.	.	.	.	.
chr19	32448350	32448549	199	32448491	15	6.57	3.82	3.93	Spheres_KnockDown_peak_18960	Spheres_KnockDown	.	.	.	.	.	Intergenic	.	.	.	.	.	.	.	.	.	.	.	.	.	.	.	.	.
chr19	32463024	32464124	1100	32463321	39	24.81	7.71	21.36	Spheres_KnockDown_peak_18961	Spheres_KnockDown	ENSMUSG00000024896	ENSMUST00000236287	+	32463323	32468997	TSS	0	-4873	0.1413	0.7284	---	protein_coding	ENSMUSG00000024896	Minpp1	ensembl_havana	10	---	---	retained_intron	Minpp1-202	havana	---	2
chr19	32501221	32501463	242	32501340	14	5.86	3.59	3.29	Spheres_KnockDown_peak_18962	Spheres_KnockDown	.	.	.	.	.	Intergenic	.	.	.	.	.	.	.	.	.	.	.	.	.	.	.	.	.
chr19	32562021	32562256	235	32562160	16	7.3	4.06	4.61	Spheres_KnockDown_peak_18963	Spheres_KnockDown	.	.	.	.	.	Intergenic	.	.	.	.	.	.	.	.	.	.	.	.	.	.	.	.	.
chr19	32572998	32573426	428	32573278	19	9.64	4.78	6.81	Spheres_KnockDown_peak_18964	Spheres_KnockDown	ENSMUSG00000024899	ENSMUST00000235594	+	32573190	32643111	TSS	0	-69685	0.0034	0.5524	---	protein_coding	ENSMUSG00000024899	Papss2	ensembl_havana	8	ENSMUSP00000157455	2	protein_coding	Papss2-202	havana	---	2
chr19	32689295	32690209	914	32689649	42	29.28	8.88	25.65	Spheres_KnockDown_peak_18965	Spheres_KnockDown	ENSMUSG00000013662	ENSMUST00000235412	-	32649038	32689732	TSS	0	-40257	0.0108	0.4787	CCDS29752	protein_coding	ENSMUSG00000013662	Atad1	ensembl_havana	7	ENSMUSP00000157842	2	protein_coding	Atad1-203	ensembl_havana	---	2
chr19	32733472	32735696	2224	32734970	57	28.74	6.27	25.14	Spheres_KnockDown_peak_18966	Spheres_KnockDown	ENSMUSG00000013663	ENSMUST00000013807	+	32734897	32803561	TSS	0	-67865	0.0117	0.3596	CCDS29753	protein_coding	ENSMUSG00000013663	Pten	ensembl_havana	9	ENSMUSP00000013807	8	protein_coding	Pten-201	ensembl_havana	1 (assigned to previous version 7)	8
chr19	32952253	32952604	351	32952402	25	14.86	6.21	11.79	Spheres_KnockDown_peak_18967	Spheres_KnockDown	ENSMUSG00000117664	ENSMUST00000236569	-	32952390	32957464	TTS	4860	0	0.0424	0.6108	---	lncRNA	ENSMUSG00000117664	Gm36860	havana	2	---	---	lncRNA	Gm36860-201	havana	---	2
chr19	33013184	33013401	217	33013333	14	5.86	3.59	3.29	Spheres_KnockDown_peak_18968	Spheres_KnockDown	ENSMUSG00000117914	ENSMUST00000241472	+	32965343	33079581	Intron 2	47841	-66180	0.0019	1	---	lncRNA	ENSMUSG00000117914	Gm29863	havana	3	---	---	lncRNA	Gm29863-202	havana_tagene	---	1
chr19	33024672	33024859	187	33024732	14	5.86	3.59	3.29	Spheres_KnockDown_peak_18969	Spheres_KnockDown	ENSMUSG00000117914	ENSMUST00000241472	+	32965343	33079581	Intron 3	59329	-54722	0.0016	1	---	lncRNA	ENSMUSG00000117914	Gm29863	havana	3	---	---	lncRNA	Gm29863-202	havana_tagene	---	1
chr19	33601948	33602120	172	33602094	14	5.86	3.59	3.29	Spheres_KnockDown_peak_18970	Spheres_KnockDown	ENSMUSG00000086812	ENSMUST00000124230	-	33590107	33602653	TSS	533	-11841	0.0138	1	---	protein_coding	ENSMUSG00000086812	Gm8978	havana	3	ENSMUSP00000158516	2	protein_coding	Gm8978-201	havana	5 (assigned to previous version 1)	3
chr19	33675683	33675852	169	33675809	12	4.53	3.11	2.13	Spheres_KnockDown_peak_18971	Spheres_KnockDown	ENSMUSG00000024766	ENSMUST00000025694	-	33532567	33739352	5' UTR Exon	63500	-143116	0.0008	1	CCDS37961	protein_coding	ENSMUSG00000024766	Lipo3	ensembl_havana	16	ENSMUSP00000025694	7	protein_coding	Lipo3-201	ensembl	1 (assigned to previous version 6)	7
chr19	33738692	33738935	243	33738812	18	8.84	4.54	6.05	Spheres_KnockDown_peak_18972	Spheres_KnockDown	ENSMUSG00000024766	ENSMUST00000025694	-	33532567	33739352	TSS	417	-206125	0.0012	1	CCDS37961	protein_coding	ENSMUSG00000024766	Lipo3	ensembl_havana	16	ENSMUSP00000025694	7	protein_coding	Lipo3-201	ensembl	1 (assigned to previous version 6)	7
chr19	34044330	34044850	520	34044405	14	5.86	3.59	3.29	Spheres_KnockDown_peak_18973	Spheres_KnockDown	ENSMUSG00000024770	ENSMUST00000148821	+	34044929	34058559	TSS	-79	-13709	0	0	---	protein_coding	ENSMUSG00000024770	Lipn	ensembl_havana	15	ENSMUSP00000120184	2	nonsense_mediated_decay	Lipn-203	havana	1 (assigned to previous version 1)	2
chr19	34097359	34097981	622	34097818	17	8.06	4.3	5.31	Spheres_KnockDown_peak_18974	Spheres_KnockDown	ENSMUSG00000024774	ENSMUST00000025686	-	34098869	34143454	TTS	45473	888	0	0	CCDS37963	protein_coding	ENSMUSG00000024774	Ankrd22	ensembl_havana	17	ENSMUSP00000025686	8	protein_coding	Ankrd22-201	ensembl_havana	1 (assigned to previous version 7)	9
chr19	34169613	34170303	690	34169963	69	55.35	12.39	50.82	Spheres_KnockDown_peak_18975	Spheres_KnockDown	ENSMUSG00000024776	ENSMUST00000239240	+	34169629	34217734	TSS	0	-47431	0.014	0.9768	CCDS29756	protein_coding	ENSMUSG00000024776	Stambpl1	ensembl_havana	19	ENSMUSP00000159218	2	protein_coding	Stambpl1-206	havana	---	2
chr19	34232807	34233010	203	34232925	14	5.86	3.59	3.29	Spheres_KnockDown_peak_18976	Spheres_KnockDown	ENSMUSG00000035783	ENSMUST00000039631	-	34218490	34232991	TSS	0	-14317	0.0128	0.9069	CCDS29757	protein_coding	ENSMUSG00000035783	Acta2	ensembl_havana	10	ENSMUSP00000048218	9	protein_coding	Acta2-201	ensembl_havana	1 (assigned to previous version 8)	10
chr19	34291611	34292205	594	34292079	16	7.3	4.06	4.61	Spheres_KnockDown_peak_18977	Spheres_KnockDown	ENSMUSG00000024778	ENSMUST00000236731	+	34277475	34294078	Intron 2	14136	-1873	0.0358	1	---	protein_coding	ENSMUSG00000024778	Fas	ensembl_havana	14	---	---	protein_coding_CDS_not_defined	Fas-205	havana	---	2
chr19	34451800	34452001	201	34451878	14	5.86	3.59	3.29	Spheres_KnockDown_peak_18978	Spheres_KnockDown	ENSMUSG00000097558	ENSMUST00000181307	+	34452233	34458947	TSS	-232	-6946	0	0	---	lncRNA	ENSMUSG00000097558	Gm26902	havana	2	---	---	lncRNA	Gm26902-201	havana	1 (assigned to previous version 1)	2
chr19	34504476	34504990	514	34504910	23	13.05	5.74	10.05	Spheres_KnockDown_peak_18979	Spheres_KnockDown	ENSMUSG00000024781	ENSMUST00000049572	-	34469718	34504875	TSS	0	-34758	0.0114	0.7767	CCDS29760	protein_coding	ENSMUSG00000024781	Lipa	ensembl_havana	17	ENSMUSP00000053270	9	protein_coding	Lipa-201	ensembl	1 (assigned to previous version 14)	15
chr19	34639611	34639854	243	34639721	17	8.06	4.3	5.31	Spheres_KnockDown_peak_18980	Spheres_KnockDown	.	.	.	.	.	Intergenic	.	.	.	.	.	.	.	.	.	.	.	.	.	.	.	.	.
chr19	34659139	34659344	205	34659181	14	5.86	3.59	3.29	Spheres_KnockDown_peak_18981	Spheres_KnockDown	ENSMUSG00000009378	ENSMUST00000009522	-	34645803	34724690	Intron 2	65346	-13336	0.0026	1	CCDS29767	protein_coding	ENSMUSG00000009378	Slc16a12	ensembl_havana	5	ENSMUSP00000009522	4	protein_coding	Slc16a12-201	ensembl_havana	1 (assigned to previous version 3)	4
chr19	34696424	34696658	234	34696520	16	7.3	4.06	4.61	Spheres_KnockDown_peak_18982	Spheres_KnockDown	ENSMUSG00000009378	ENSMUST00000009522	-	34645803	34724690	5' UTR Exon	28032	-50621	0.003	1	CCDS29767	protein_coding	ENSMUSG00000009378	Slc16a12	ensembl_havana	5	ENSMUSP00000009522	4	protein_coding	Slc16a12-201	ensembl_havana	1 (assigned to previous version 3)	4
chr19	34724363	34724884	521	34724574	21	11.3	5.26	8.39	Spheres_KnockDown_peak_18983	Spheres_KnockDown	ENSMUSG00000009378	ENSMUST00000009522	-	34645803	34724690	TSS	0	-78560	0.0042	0.6284	CCDS29767	protein_coding	ENSMUSG00000009378	Slc16a12	ensembl_havana	5	ENSMUSP00000009522	4	protein_coding	Slc16a12-201	ensembl_havana	1 (assigned to previous version 3)	4
chr19	34855417	34856789	1372	34856337	40	22	6.48	18.64	Spheres_KnockDown_peak_18984	Spheres_KnockDown	ENSMUSG00000033610	ENSMUST00000112460	-	34788294	34855318	TSS	-99	-67123	0	0	CCDS37966	protein_coding	ENSMUSG00000033610	Pank1	ensembl_havana	17	ENSMUSP00000108079	2	protein_coding	Pank1-202	ensembl_havana	1 (assigned to previous version 1)	3
chr19	34899405	34899986	581	34899630	30	17.13	6.28	13.96	Spheres_KnockDown_peak_18985	Spheres_KnockDown	ENSMUSG00000024795	ENSMUST00000223776	+	34899834	34909086	TSS	0	-9100	0.0165	0.2629	---	protein_coding	ENSMUSG00000024795	Kif20b	ensembl_havana	12	ENSMUSP00000152994	2	protein_coding	Kif20b-202	havana	---	2
chr19	35173965	35174139	174	35174064	16	7.3	4.06	4.61	Spheres_KnockDown_peak_18986	Spheres_KnockDown	.	.	.	.	.	Intergenic	.	.	.	.	.	.	.	.	.	.	.	.	.	.	.	.	.
chr19	35181257	35181476	219	35181410	17	7.4	3.98	4.7	Spheres_KnockDown_peak_18987	Spheres_KnockDown	ENSMUSG00000089087	ENSMUST00000158462	+	35180635	35180767	TSS	622	490	0	0	---	snoRNA	ENSMUSG00000089087	Gm24006	ensembl	3	---	---	snoRNA	Gm24006-201	ensembl	NA (assigned to previous version 1)	3
chr19	35181770	35182008	238	35181842	22	11.13	5.01	8.23	Spheres_KnockDown_peak_18988	Spheres_KnockDown	.	.	.	.	.	Intergenic	.	.	.	.	.	.	.	.	.	.	.	.	.	.	.	.	.
chr19	35890156	35890521	365	35890239	13	5.18	3.35	2.69	Spheres_KnockDown_peak_18989	Spheres_KnockDown	ENSMUSG00000094707	ENSMUST00000236698	-	35812617	35901970	Intron 2	11449	-77539	0.0041	1	---	lncRNA	ENSMUSG00000094707	A830019P07Rik	havana	4	---	---	lncRNA	A830019P07Rik-203	havana	---	2
chr19	36034168	36034843	675	36034644	19	9.64	4.78	6.81	Spheres_KnockDown_peak_18990	Spheres_KnockDown	ENSMUSG00000024798	ENSMUST00000166074	-	35936145	36034769	TSS	0	-98023	0.0061	0.8905	---	protein_coding	ENSMUSG00000024798	Htr7	ensembl_havana	16	ENSMUSP00000126150	2	protein_coding	Htr7-205	havana	5 (assigned to previous version 1)	2
chr19	36061031	36061339	308	36061229	14	5.86	3.59	3.29	Spheres_KnockDown_peak_18991	Spheres_KnockDown	ENSMUSG00000024800	ENSMUST00000236197	+	36061143	36077730	TSS	0	-16391	0.0119	0.6375	---	protein_coding	ENSMUSG00000024800	Rpp30	ensembl_havana	9	---	---	retained_intron	Rpp30-203	havana	---	2
chr19	36081405	36081618	213	36081533	13	5.18	3.35	2.69	Spheres_KnockDown_peak_18992	Spheres_KnockDown	ENSMUSG00000024800	ENSMUST00000025714	+	36061131	36082178	TTS	20274	-560	0.0102	1	CCDS29770	protein_coding	ENSMUSG00000024800	Rpp30	ensembl_havana	9	ENSMUSP00000025714	8	protein_coding	Rpp30-201	ensembl_havana	1 (assigned to previous version 7)	9
chr19	36097398	36097655	257	36097499	16	7.3	4.06	4.61	Spheres_KnockDown_peak_18993	Spheres_KnockDown	ENSMUSG00000024803	ENSMUST00000235941	-	36089365	36097311	TSS	-87	-8033	0	0	---	protein_coding	ENSMUSG00000024803	Ankrd1	ensembl_havana	10	ENSMUSP00000158281	2	nonsense_mediated_decay	Ankrd1-203	havana	---	2
chr19	36106538	36107288	750	36106756	18	8.84	4.54	6.05	Spheres_KnockDown_peak_18994	Spheres_KnockDown	.	.	.	.	.	Intergenic	.	.	.	.	.	.	.	.	.	.	.	.	.	.	.	.	.
chr19	36157922	36158176	254	36158010	14	5.62	3.46	3.09	Spheres_KnockDown_peak_18995	Spheres_KnockDown	.	.	.	.	.	Intergenic	.	.	.	.	.	.	.	.	.	.	.	.	.	.	.	.	.
chr19	36159182	36159352	170	36159253	12	4.2	2.93	1.89	Spheres_KnockDown_peak_18996	Spheres_KnockDown	ENSMUSG00000117998	ENSMUST00000236660	+	36159980	36199019	TSS	-628	-39667	0	0	---	lncRNA	ENSMUSG00000117998	Gm32081	havana	2	---	---	lncRNA	Gm32081-201	havana	---	2
chr19	36244059	36244293	234	36244224	17	8.06	4.3	5.31	Spheres_KnockDown_peak_18997	Spheres_KnockDown	.	.	.	.	.	Intergenic	.	.	.	.	.	.	.	.	.	.	.	.	.	.	.	.	.
chr19	36325435	36326882	1447	36325760	36	17.21	5.4	14.05	Spheres_KnockDown_peak_18998	Spheres_KnockDown	ENSMUSG00000114859	ENSMUST00000225679	-	36325014	36325699	TSS	0	-421	0.3863	0.183	---	lncRNA	ENSMUSG00000114859	Gm47735	havana	2	---	---	lncRNA	Gm47735-201	havana	---	2
chr19	36342114	36342500	386	36342426	22	12.17	5.5	9.21	Spheres_KnockDown_peak_18999	Spheres_KnockDown	ENSMUSG00000024805	ENSMUST00000225920	+	36325709	36438371	5' UTR Exon	16405	-95871	0.0034	1	CCDS29772	protein_coding	ENSMUSG00000024805	Pcgf5	ensembl_havana	17	ENSMUSP00000153206	2	protein_coding	Pcgf5-211	havana	---	2
chr19	36386755	36387661	906	36387018	86	71.72	13.85	66.77	Spheres_KnockDown_peak_19000	Spheres_KnockDown	ENSMUSG00000024805	ENSMUST00000225411	+	36387148	36433593	TSS	0	-45932	0.0111	0.5667	---	protein_coding	ENSMUSG00000024805	Pcgf5	ensembl_havana	17	ENSMUSP00000153464	2	protein_coding	Pcgf5-210	havana	---	2
chr19	36468418	36468616	198	36468526	16	7.3	4.06	4.61	Spheres_KnockDown_peak_19001	Spheres_KnockDown	.	.	.	.	.	Intergenic	.	.	.	.	.	.	.	.	.	.	.	.	.	.	.	.	.
chr19	36474182	36474801	619	36474701	26	15.12	6.14	12.04	Spheres_KnockDown_peak_19002	Spheres_KnockDown	.	.	.	.	.	Intergenic	.	.	.	.	.	.	.	.	.	.	.	.	.	.	.	.	.
chr19	36476640	36476868	228	36476724	13	5.08	3.3	2.63	Spheres_KnockDown_peak_19003	Spheres_KnockDown	.	.	.	.	.	Intergenic	.	.	.	.	.	.	.	.	.	.	.	.	.	.	.	.	.
chr19	36511491	36512338	847	36511746	24	13.49	5.76	10.48	Spheres_KnockDown_peak_19004	Spheres_KnockDown	.	.	.	.	.	Intergenic	.	.	.	.	.	.	.	.	.	.	.	.	.	.	.	.	.
chr19	36531466	36532417	951	36532184	28	17.6	6.89	14.42	Spheres_KnockDown_peak_19005	Spheres_KnockDown	ENSMUSG00000041180	ENSMUST00000155594	+	36532266	36596245	TSS	0	-63828	0.0024	0.1597	---	protein_coding	ENSMUSG00000041180	Hectd2	ensembl_havana	14	ENSMUSP00000120791	3	nonsense_mediated_decay	Hectd2-207	havana	5 (assigned to previous version 8)	9
chr19	36705411	36705605	194	36705456	12	4.53	3.11	2.13	Spheres_KnockDown_peak_19006	Spheres_KnockDown	.	.	.	.	.	Intergenic	.	.	.	.	.	.	.	.	.	.	.	.	.	.	.	.	.
chr19	36714003	36714395	392	36714106	20	9.51	4.56	6.69	Spheres_KnockDown_peak_19007	Spheres_KnockDown	ENSMUSG00000067279	ENSMUST00000087321	-	36709131	36714054	TSS	0	-4872	0.0106	0.1323	CCDS37968	protein_coding	ENSMUSG00000067279	Ppp1r3c	ensembl_havana	4	ENSMUSP00000084578	3	protein_coding	Ppp1r3c-201	ensembl_havana	1 (assigned to previous version 2)	4
chr19	36738082	36738266	184	36738198	13	5.18	3.35	2.69	Spheres_KnockDown_peak_19008	Spheres_KnockDown	ENSMUSG00000120860	ENSMUST00000246163	-	36717401	36774490	Intron 1	36224	-20681	0.0032	1	---	lncRNA	ENSMUSG00000120860	---	havana_tagene	1	---	---	lncRNA	---	havana_tagene	---	1
chr19	36760684	36760909	225	36760726	15	6.57	3.82	3.93	Spheres_KnockDown_peak_19009	Spheres_KnockDown	ENSMUSG00000120860	ENSMUST00000246163	-	36717401	36774490	Intron 1	13581	-43283	0.004	1	---	lncRNA	ENSMUSG00000120860	---	havana_tagene	1	---	---	lncRNA	---	havana_tagene	---	1
chr19	36773029	36773217	188	36773175	14	5.86	3.59	3.29	Spheres_KnockDown_peak_19010	Spheres_KnockDown	ENSMUSG00000120860	ENSMUST00000246163	-	36717401	36774490	Intron 1	1273	-55628	0.0033	1	---	lncRNA	ENSMUSG00000120860	---	havana_tagene	1	---	---	lncRNA	---	havana_tagene	---	1
chr19	36805779	36806277	498	36805927	17	8.06	4.3	5.31	Spheres_KnockDown_peak_19011	Spheres_KnockDown	.	.	.	.	.	Intergenic	.	.	.	.	.	.	.	.	.	.	.	.	.	.	.	.	.
chr19	36811501	36812229	728	36811637	72	59.04	12.97	54.4	Spheres_KnockDown_peak_19012	Spheres_KnockDown	ENSMUSG00000024811	ENSMUST00000168656	+	36811804	36833338	TSS	0	-21109	0.0198	0.5844	---	protein_coding	ENSMUSG00000024811	Tnks2	ensembl_havana	12	---	---	protein_coding_CDS_not_defined	Tnks2-207	havana	1 (assigned to previous version 7)	8
chr19	36895844	36896705	861	36896269	50	36.91	10.09	33.01	Spheres_KnockDown_peak_19013	Spheres_KnockDown	ENSMUSG00000047632	ENSMUST00000057337	-	36894950	36897016	TSS	311	-894	0.417	1	---	protein_coding	ENSMUSG00000047632	Fgfbp3	ensembl_havana	12	ENSMUSP00000059682	9	protein_coding	Fgfbp3-201	havana	1 (assigned to previous version 7)	9
chr19	36903039	36903979	940	36903665	55	41.82	10.8	37.74	Spheres_KnockDown_peak_19014	Spheres_KnockDown	ENSMUSG00000040565	ENSMUST00000099494	+	36903479	36990153	TSS	0	-86174	0.0058	0.5324	CCDS37969	protein_coding	ENSMUSG00000040565	Btaf1	ensembl_havana	9	ENSMUSP00000097093	4	protein_coding	Btaf1-201	ensembl_havana	1 (assigned to previous version 3)	4
chr19	37003872	37004106	234	37004098	12	4.17	2.91	1.86	Spheres_KnockDown_peak_19015	Spheres_KnockDown	ENSMUSG00000039652	ENSMUST00000123727	-	37002039	37175509	Intron 9	171403	-1833	0.0014	1	CCDS70946	protein_coding	ENSMUSG00000039652	Cpeb3	ensembl_havana	17	ENSMUSP00000121987	2	protein_coding	Cpeb3-202	havana	1 (assigned to previous version 7)	8
chr19	37151525	37152297	772	37152239	19	9.64	4.78	6.81	Spheres_KnockDown_peak_19016	Spheres_KnockDown	ENSMUSG00000039652	ENSMUST00000124158	-	36998697	37151496	TSS	-29	-152828	0	0	---	protein_coding	ENSMUSG00000039652	Cpeb3	ensembl_havana	17	ENSMUSP00000115656	2	protein_coding	Cpeb3-203	havana	5 (assigned to previous version 7)	8
chr19	37184300	37185412	1112	37185049	51	36.95	9.87	33.05	Spheres_KnockDown_peak_19017	Spheres_KnockDown	ENSMUSG00000023307	ENSMUST00000112391	+	37184967	37198476	TSS	0	-13064	0.033	0.4007	CCDS50427	protein_coding	ENSMUSG00000023307	Marchf5	ensembl_havana	15	ENSMUSP00000108010	2	protein_coding	Marchf5-202	ensembl_havana	1 (assigned to previous version 7)	8
chr19	37211502	37211733	231	37211628	14	5.44	3.37	2.93	Spheres_KnockDown_peak_19018	Spheres_KnockDown	ENSMUSG00000089143	ENSMUST00000158518	-	37210781	37210884	TSS	-618	-721	0	0	---	snRNA	ENSMUSG00000089143	Gm25268	ensembl	4	---	---	snRNA	Gm25268-201	ensembl	NA (assigned to previous version 2)	4
chr19	37212772	37212955	183	37212847	14	5.68	3.49	3.15	Spheres_KnockDown_peak_19019	Spheres_KnockDown	.	.	.	.	.	Intergenic	.	.	.	.	.	.	.	.	.	.	.	.	.	.	.	.	.
chr19	37339474	37340412	938	37340018	52	32.14	7.96	28.41	Spheres_KnockDown_peak_19020	Spheres_KnockDown	ENSMUSG00000056999	ENSMUST00000131070	-	37246142	37340011	TSS	0	-93332	0.0057	0.5729	---	protein_coding	ENSMUSG00000056999	Ide	ensembl_havana	17	ENSMUSP00000121358	3	protein_coding	Ide-201	ensembl_havana	1 (assigned to previous version 1)	3
chr19	37364422	37365124	702	37364783	37	24.42	7.97	20.98	Spheres_KnockDown_peak_19021	Spheres_KnockDown	ENSMUSG00000012443	ENSMUST00000012587	+	37364851	37410308	TSS	0	-45184	0.006	0.3898	CCDS29777	protein_coding	ENSMUSG00000012443	Kif11	ensembl_havana	5	ENSMUSP00000012587	4	protein_coding	Kif11-201	ensembl_havana	1 (assigned to previous version 3)	4
chr19	37422591	37424066	1475	37423378	21	8.01	3.78	5.28	Spheres_KnockDown_peak_19022	Spheres_KnockDown	ENSMUSG00000102353	ENSMUST00000192635	-	37421357	37423105	TSS	0	-1234	0.2945	0.3489	---	TEC	ENSMUSG00000102353	Gm38345	havana	2	---	---	TEC	Gm38345-201	havana	NA (assigned to previous version 1)	2
chr19	37498333	37498589	256	37498574	15	6.57	3.82	3.93	Spheres_KnockDown_peak_19023	Spheres_KnockDown	.	.	.	.	.	Intergenic	.	.	.	.	.	.	.	.	.	.	.	.	.	.	.	.	.
chr19	37509383	37509699	316	37509436	13	5.18	3.35	2.69	Spheres_KnockDown_peak_19024	Spheres_KnockDown	ENSMUSG00000053799	ENSMUST00000238954	+	37509327	37672508	TSS	56	-162809	0.0019	1	---	protein_coding	ENSMUSG00000053799	Exoc6	ensembl_havana	9	ENSMUSP00000158866	2	protein_coding	Exoc6-203	havana	---	2
chr19	37538813	37539480	667	37539041	40	27.99	8.81	24.42	Spheres_KnockDown_peak_19025	Spheres_KnockDown	ENSMUSG00000053799	ENSMUST00000238817	+	37538907	37671704	TSS	0	-132224	0.0043	0.8593	---	protein_coding	ENSMUSG00000053799	Exoc6	ensembl_havana	9	ENSMUSP00000159143	2	protein_coding	Exoc6-202	havana	---	2
chr19	37548394	37548754	360	37548426	12	4.53	3.11	2.13	Spheres_KnockDown_peak_19026	Spheres_KnockDown	ENSMUSG00000053799	ENSMUST00000238817	+	37538907	37671704	Intron 1	9487	-122950	0.0027	1	---	protein_coding	ENSMUSG00000053799	Exoc6	ensembl_havana	9	ENSMUSP00000159143	2	protein_coding	Exoc6-202	havana	---	2
chr19	37675518	37675945	427	37675680	19	6.58	3.38	3.95	Spheres_KnockDown_peak_19027	Spheres_KnockDown	ENSMUSG00000062432	ENSMUST00000073391	+	37674029	37681847	CDS Exon 3	1489	-5902	0.0547	1	CCDS50428	protein_coding	ENSMUSG00000062432	Cyp26c1	ensembl_havana	5	ENSMUSP00000073105	5	protein_coding	Cyp26c1-201	ensembl_havana	1 (assigned to previous version 4)	5
chr19	37679278	37679456	178	37679358	24	8.81	3.79	6.02	Spheres_KnockDown_peak_19028	Spheres_KnockDown	ENSMUSG00000062432	ENSMUST00000073391	+	37674029	37681847	CDS Exon 5	5249	-2391	0.0229	1	CCDS50428	protein_coding	ENSMUSG00000062432	Cyp26c1	ensembl_havana	5	ENSMUSP00000073105	5	protein_coding	Cyp26c1-201	ensembl_havana	1 (assigned to previous version 4)	5
chr19	37681395	37681695	300	37681513	22	8.94	4.05	6.15	Spheres_KnockDown_peak_19029	Spheres_KnockDown	ENSMUSG00000062432	ENSMUST00000073391	+	37674029	37681847	TTS	7366	-152	0.0385	1	CCDS50428	protein_coding	ENSMUSG00000062432	Cyp26c1	ensembl_havana	5	ENSMUSP00000073105	5	protein_coding	Cyp26c1-201	ensembl_havana	1 (assigned to previous version 4)	5
chr19	37687410	37687711	301	37687587	17	6.31	3.47	3.71	Spheres_KnockDown_peak_19030	Spheres_KnockDown	ENSMUSG00000024987	ENSMUST00000236500	+	37686533	37687457	TSS	877	0	0.0519	0.1589	---	protein_coding	ENSMUSG00000024987	Cyp26a1	ensembl_havana	7	---	---	retained_intron	Cyp26a1-202	havana	---	2
chr19	37814631	37815282	651	37815153	20	10.04	4.82	7.19	Spheres_KnockDown_peak_19031	Spheres_KnockDown	.	.	.	.	.	Intergenic	.	.	.	.	.	.	.	.	.	.	.	.	.	.	.	.	.
chr19	37948065	37948296	231	37948159	19	9.64	4.78	6.81	Spheres_KnockDown_peak_19032	Spheres_KnockDown	ENSMUSG00000048612	ENSMUST00000223650	-	37936174	38031807	CDS Exon 21	83511	-11891	0.0024	1	---	protein_coding	ENSMUSG00000048612	Myof	ensembl_havana	17	---	---	protein_coding_CDS_not_defined	Myof-203	havana	---	2
chr19	38014757	38014980	223	38014813	17	8.06	4.3	5.31	Spheres_KnockDown_peak_19033	Spheres_KnockDown	ENSMUSG00000048612	ENSMUST00000223650	-	37936174	38031807	Intron 1	16827	-78583	0.0023	1	---	protein_coding	ENSMUSG00000048612	Myof	ensembl_havana	17	---	---	protein_coding_CDS_not_defined	Myof-203	havana	---	2
chr19	38042746	38042952	206	38042820	20	10.46	5.02	7.59	Spheres_KnockDown_peak_19034	Spheres_KnockDown	ENSMUSG00000024989	ENSMUST00000096096	+	38043488	38062870	TSS	-536	-19918	0	0	CCDS50429	protein_coding	ENSMUSG00000024989	Cep55	ensembl_havana	16	ENSMUSP00000093802	5	protein_coding	Cep55-201	ensembl_havana	1 (assigned to previous version 10)	12
chr19	38043245	38043785	540	38043356	37	26.95	9.08	23.42	Spheres_KnockDown_peak_19035	Spheres_KnockDown	ENSMUSG00000024989	ENSMUST00000096096	+	38043488	38062870	TSS	0	-19085	0.0154	0.5508	CCDS50429	protein_coding	ENSMUSG00000024989	Cep55	ensembl_havana	16	ENSMUSP00000093802	5	protein_coding	Cep55-201	ensembl_havana	1 (assigned to previous version 10)	12
chr19	38066394	38066747	353	38066475	14	5.86	3.59	3.29	Spheres_KnockDown_peak_19036	Spheres_KnockDown	.	.	.	.	.	Intergenic	.	.	.	.	.	.	.	.	.	.	.	.	.	.	.	.	.
chr19	38075606	38075889	283	38075766	18	8.84	4.54	6.05	Spheres_KnockDown_peak_19037	Spheres_KnockDown	.	.	.	.	.	Intergenic	.	.	.	.	.	.	.	.	.	.	.	.	.	.	.	.	.
chr19	38085814	38086145	331	38086076	17	7.4	3.98	4.7	Spheres_KnockDown_peak_19038	Spheres_KnockDown	ENSMUSG00000054200	ENSMUST00000067098	+	38085519	38102712	TSS	295	-16567	0.0193	1	CCDS29783	protein_coding	ENSMUSG00000054200	Ffar4	ensembl_havana	8	ENSMUSP00000063660	7	protein_coding	Ffar4-201	ensembl_havana	1 (assigned to previous version 6)	8
chr19	38212372	38212743	371	38212518	53	45.56	12.91	41.35	Spheres_KnockDown_peak_19039	Spheres_KnockDown	ENSMUSG00000054237	ENSMUST00000238007	-	38192991	38212605	TSS	0	-19381	0.0119	0.629	---	protein_coding	ENSMUSG00000054237	Fra10ac1	ensembl_havana	7	---	---	retained_intron	Fra10ac1-202	havana	---	2
chr19	38384220	38384722	502	38384541	38	23.73	7.48	20.32	Spheres_KnockDown_peak_19040	Spheres_KnockDown	ENSMUSG00000044026	ENSMUST00000054098	+	38384428	38394059	TSS	0	-9337	0.0306	0.5865	CCDS29787	protein_coding	ENSMUSG00000044026	Slc35g1	ensembl_havana	4	ENSMUSP00000061282	3	protein_coding	Slc35g1-201	ensembl_havana	1 (assigned to previous version 2)	4
chr19	38406422	38406741	319	38406437	13	5.18	3.35	2.69	Spheres_KnockDown_peak_19041	Spheres_KnockDown	.	.	.	.	.	Intergenic	.	.	.	.	.	.	.	.	.	.	.	.	.	.	.	.	.
chr19	38469650	38470056	406	38469942	19	8.45	4.21	5.69	Spheres_KnockDown_peak_19042	Spheres_KnockDown	ENSMUSG00000024998	ENSMUST00000182481	+	38469569	38771875	TSS	81	-301819	0.0013	1	CCDS37973	protein_coding	ENSMUSG00000024998	Plce1	ensembl_havana	18	ENSMUSP00000138360	2	protein_coding	Plce1-204	havana	5 (assigned to previous version 7)	8
chr19	38524697	38524868	171	38524744	14	5.86	3.59	3.29	Spheres_KnockDown_peak_19043	Spheres_KnockDown	ENSMUSG00000024998	ENSMUST00000169713	+	38512641	38773475	Intron 1	12056	-248607	0.0007	1	CCDS37973	protein_coding	ENSMUSG00000024998	Plce1	ensembl_havana	18	ENSMUSP00000130604	2	protein_coding	Plce1-201	ensembl_havana	1 (assigned to previous version 8)	9
chr19	38610097	38610379	282	38610187	35	24.2	8.33	20.77	Spheres_KnockDown_peak_19044	Spheres_KnockDown	ENSMUSG00000024998	ENSMUST00000182999	+	38571812	38640452	Intron 2	38285	-30073	0.0041	1	---	protein_coding	ENSMUSG00000024998	Plce1	ensembl_havana	18	ENSMUSP00000138098	2	protein_coding	Plce1-206	havana	3 (assigned to previous version 1)	2
chr19	38749104	38749282	178	38749146	12	4.53	3.11	2.13	Spheres_KnockDown_peak_19045	Spheres_KnockDown	ENSMUSG00000024998	ENSMUST00000182589	+	38710814	38772033	Intron 13	38290	-22751	0.0029	1	---	protein_coding	ENSMUSG00000024998	Plce1	ensembl_havana	18	---	---	retained_intron	Plce1-205	havana	2 (assigned to previous version 7)	8
chr19	38807430	38807803	373	38807694	40	30.25	9.8	26.6	Spheres_KnockDown_peak_19046	Spheres_KnockDown	ENSMUSG00000024999	ENSMUST00000025963	-	38776572	38807682	TSS	0	-30858	0.0081	0.6765	CCDS37974	protein_coding	ENSMUSG00000024999	Noc3l	ensembl_havana	8	ENSMUSP00000025963	8	protein_coding	Noc3l-201	ensembl_havana	1 (assigned to previous version 7)	8
chr19	38824720	38825923	1203	38825223	48	30.48	8.1	26.81	Spheres_KnockDown_peak_19047	Spheres_KnockDown	ENSMUSG00000048720	ENSMUST00000235558	+	38825121	38907883	TSS	0	-81960	0.0097	0.6669	---	protein_coding	ENSMUSG00000048720	Tbc1d12	ensembl_havana	9	ENSMUSP00000157901	2	protein_coding	Tbc1d12-202	havana	---	2
chr19	38919272	38919804	532	38919545	29	18.21	6.96	15	Spheres_KnockDown_peak_19048	Spheres_KnockDown	ENSMUSG00000025001	ENSMUST00000025965	+	38919359	38959496	TSS	0	-39692	0.0111	0.8368	CCDS29789	protein_coding	ENSMUSG00000025001	Hells	ensembl_havana	12	ENSMUSP00000025965	6	protein_coding	Hells-201	ensembl_havana	1 (assigned to previous version 11)	12
chr19	39100228	39100513	285	39100413	18	8.84	4.54	6.05	Spheres_KnockDown_peak_19049	Spheres_KnockDown	.	.	.	.	.	Intergenic	.	.	.	.	.	.	.	.	.	.	.	.	.	.	.	.	.
chr19	40044013	40044181	168	40044047	12	4.53	3.11	2.13	Spheres_KnockDown_peak_19050	Spheres_KnockDown	ENSMUSG00000067225	ENSMUST00000048959	-	40026384	40062272	Intron 5	18091	-17629	0.0047	1	CCDS29800	protein_coding	ENSMUSG00000067225	Cyp2c54	ensembl_havana	3	ENSMUSP00000048284	4	protein_coding	Cyp2c54-201	ensembl_havana	2 (assigned to previous version 3)	5
chr19	40185848	40186460	612	40185897	16	7.3	4.06	4.61	Spheres_KnockDown_peak_19051	Spheres_KnockDown	.	.	.	.	.	Intergenic	.	.	.	.	.	.	.	.	.	.	.	.	.	.	.	.	.
chr19	40259479	40260282	803	40259781	34	20.85	7.09	17.54	Spheres_KnockDown_peak_19052	Spheres_KnockDown	ENSMUSG00000055044	ENSMUST00000182636	-	40235736	40260061	TSS	0	-23743	0.024	0.7251	---	protein_coding	ENSMUSG00000055044	Pdlim1	ensembl_havana	13	---	---	retained_intron	Pdlim1-204	havana	1 (assigned to previous version 1)	2
chr19	40295946	40296333	387	40296240	18	6.87	3.61	4.22	Spheres_KnockDown_peak_19053	Spheres_KnockDown	ENSMUSG00000025006	ENSMUST00000225786	-	40283441	40439832	Intron 20	143499	-12505	0.0025	1	CCDS37981	protein_coding	ENSMUSG00000025006	Sorbs1	ensembl_havana	19	ENSMUSP00000153336	2	protein_coding	Sorbs1-221	havana	---	2
chr19	40344964	40346012	1048	40345534	23	12.69	5.56	9.71	Spheres_KnockDown_peak_19054	Spheres_KnockDown	ENSMUSG00000025006	ENSMUST00000225412	-	40340773	40351710	Intron 1	5698	-4191	0.0959	1	---	protein_coding	ENSMUSG00000025006	Sorbs1	ensembl_havana	19	---	---	protein_coding_CDS_not_defined	Sorbs1-216	havana	---	2
chr19	40389339	40389930	591	40389407	19	7.13	3.62	4.46	Spheres_KnockDown_peak_19055	Spheres_KnockDown	ENSMUSG00000025006	ENSMUST00000099467	-	40283493	40390712	TSS	782	-105846	0.0055	1	CCDS37980	protein_coding	ENSMUSG00000025006	Sorbs1	ensembl_havana	19	ENSMUSP00000097066	4	protein_coding	Sorbs1-202	ensembl	5 (assigned to previous version 9)	10
chr19	40390641	40390895	254	40390733	20	8.08	3.92	5.33	Spheres_KnockDown_peak_19056	Spheres_KnockDown	ENSMUSG00000025006	ENSMUST00000099467	-	40283493	40390712	TSS	0	-107148	0.0007	0.2824	CCDS37980	protein_coding	ENSMUSG00000025006	Sorbs1	ensembl_havana	19	ENSMUSP00000097066	4	protein_coding	Sorbs1-202	ensembl	5 (assigned to previous version 9)	10
chr19	40398624	40398822	198	40398725	16	7.3	4.06	4.61	Spheres_KnockDown_peak_19057	Spheres_KnockDown	ENSMUSG00000025006	ENSMUST00000224233	-	40353594	40476191	5' UTR Exon	77369	-45030	0.0016	1	---	protein_coding	ENSMUSG00000025006	Sorbs1	ensembl_havana	19	ENSMUSP00000153080	2	protein_coding	Sorbs1-207	havana	---	2
chr19	40425074	40425442	368	40425271	23	10.42	4.55	7.55	Spheres_KnockDown_peak_19058	Spheres_KnockDown	ENSMUSG00000025006	ENSMUST00000224233	-	40353594	40476191	5' UTR Exon	50749	-71480	0.003	1	---	protein_coding	ENSMUSG00000025006	Sorbs1	ensembl_havana	19	ENSMUSP00000153080	2	protein_coding	Sorbs1-207	havana	---	2
chr19	40451119	40451457	338	40451395	11	3.91	2.87	1.63	Spheres_KnockDown_peak_19059	Spheres_KnockDown	ENSMUSG00000025006	ENSMUST00000224233	-	40353594	40476191	5' UTR Exon	24734	-97525	0.0028	1	---	protein_coding	ENSMUSG00000025006	Sorbs1	ensembl_havana	19	ENSMUSP00000153080	2	protein_coding	Sorbs1-207	havana	---	2
chr19	40476083	40476324	241	40476246	21	10	4.64	7.15	Spheres_KnockDown_peak_19060	Spheres_KnockDown	ENSMUSG00000025006	ENSMUST00000224233	-	40353594	40476191	TSS	0	-122489	0.0009	0.4504	---	protein_coding	ENSMUSG00000025006	Sorbs1	ensembl_havana	19	ENSMUSP00000153080	2	protein_coding	Sorbs1-207	havana	---	2
chr19	40501896	40502458	562	40502269	48	31.49	8.47	27.79	Spheres_KnockDown_peak_19061	Spheres_KnockDown	ENSMUSG00000025006	ENSMUST00000224227	-	40299892	40502196	TSS	0	-202004	0.0015	0.5346	---	protein_coding	ENSMUSG00000025006	Sorbs1	ensembl_havana	19	---	---	retained_intron	Sorbs1-206	havana	---	2
chr19	40576467	40577013	546	40576911	58	41.34	9.94	37.27	Spheres_KnockDown_peak_19062	Spheres_KnockDown	ENSMUSG00000025007	ENSMUST00000134749	-	40545501	40576868	TSS	0	-30966	0.0128	0.7349	---	protein_coding	ENSMUSG00000025007	Aldh18a1	ensembl_havana	14	---	---	retained_intron	Aldh18a1-202	havana	1 (assigned to previous version 7)	8
chr19	40594800	40594998	198	40594965	11	3.91	2.87	1.63	Spheres_KnockDown_peak_19063	Spheres_KnockDown	ENSMUSG00000025008	ENSMUST00000132452	-	40595569	40600645	TTS	5647	571	0	0	---	protein_coding	ENSMUSG00000025008	Tctn3	ensembl_havana	16	ENSMUSP00000121760	2	protein_coding	Tctn3-202	havana	1 (assigned to previous version 1)	2
chr19	40600473	40600932	459	40600657	41	26.45	7.96	22.93	Spheres_KnockDown_peak_19064	Spheres_KnockDown	ENSMUSG00000048120	ENSMUST00000134063	+	40600841	40728239	TSS	0	-127307	0.0007	0.2	CCDS79708	protein_coding	ENSMUSG00000048120	Entpd1	ensembl_havana	17	ENSMUSP00000116285	2	protein_coding	Entpd1-204	havana	1 (assigned to previous version 7)	8
chr19	40694967	40695258	291	40695156	13	5.18	3.35	2.69	Spheres_KnockDown_peak_19065	Spheres_KnockDown	ENSMUSG00000048120	ENSMUST00000127828	+	40648243	40713471	5' UTR Exon	46724	-18213	0.0045	1	---	protein_coding	ENSMUSG00000048120	Entpd1	ensembl_havana	17	ENSMUSP00000117213	3	protein_coding	Entpd1-203	havana	3 (assigned to previous version 7)	8
chr19	40718356	40718974	618	40718708	17	8.02	4.28	5.29	Spheres_KnockDown_peak_19066	Spheres_KnockDown	ENSMUSG00000120685	ENSMUST00000245142	-	40717881	40718749	TSS	0	-475	0.4534	0.6365	---	lncRNA	ENSMUSG00000120685	---	havana_tagene	1	---	---	lncRNA	---	havana_tagene	---	1
chr19	40819598	40820146	548	40819752	42	26.95	7.95	23.41	Spheres_KnockDown_peak_19067	Spheres_KnockDown	ENSMUSG00000025010	ENSMUST00000119316	+	40819752	40836454	TSS	0	-16308	0.0236	0.7195	CCDS29806	protein_coding	ENSMUSG00000025010	Ccnj	ensembl_havana	15	ENSMUSP00000112643	2	protein_coding	Ccnj-202	havana	5 (assigned to previous version 1)	2
chr19	40835356	40835532	176	40835493	12	4.53	3.11	2.13	Spheres_KnockDown_peak_19068	Spheres_KnockDown	ENSMUSG00000025010	ENSMUST00000119316	+	40819752	40836454	TTS	15604	-922	0.0106	1	CCDS29806	protein_coding	ENSMUSG00000025010	Ccnj	ensembl_havana	15	ENSMUSP00000112643	2	protein_coding	Ccnj-202	havana	5 (assigned to previous version 1)	2
chr19	40851644	40852259	615	40851733	14	5.54	3.42	3.02	Spheres_KnockDown_peak_19069	Spheres_KnockDown	.	.	.	.	.	Intergenic	.	.	.	.	.	.	.	.	.	.	.	.	.	.	.	.	.
chr19	40861572	40861993	421	40861703	17	8.06	4.3	5.31	Spheres_KnockDown_peak_19070	Spheres_KnockDown	ENSMUSG00000097740	ENSMUST00000181195	+	40856830	40862516	TTS	4742	-523	0.0742	1	---	lncRNA	ENSMUSG00000097740	E030044B06Rik	havana	3	---	---	lncRNA	E030044B06Rik-201	havana	1 (assigned to previous version 1)	2
chr19	40882911	40883799	888	40883052	23	13.05	5.74	10.05	Spheres_KnockDown_peak_19071	Spheres_KnockDown	ENSMUSG00000049164	ENSMUST00000235235	+	40883149	40905896	TSS	0	-22097	0.0286	0.7323	---	protein_coding	ENSMUSG00000049164	Zfp518a	ensembl_havana	8	---	---	protein_coding_CDS_not_defined	Zfp518a-203	havana	---	2
chr19	40984334	40984712	378	40984565	24	12.22	5.18	9.26	Spheres_KnockDown_peak_19072	Spheres_KnockDown	.	.	.	.	.	Intergenic	.	.	.	.	.	.	.	.	.	.	.	.	.	.	.	.	.
chr19	41021650	41021817	167	41021699	11	3.59	2.7	1.42	Spheres_KnockDown_peak_19073	Spheres_KnockDown	ENSMUSG00000025014	ENSMUST00000051806	+	41017714	41047965	Intron 1	3936	-26148	0.0056	1	CCDS29807	protein_coding	ENSMUSG00000025014	Dntt	ensembl_havana	14	ENSMUSP00000062078	5	protein_coding	Dntt-201	ensembl_havana	1 (assigned to previous version 10)	12
chr19	41052101	41052347	246	41052169	12	4.42	3.05	2.08	Spheres_KnockDown_peak_19074	Spheres_KnockDown	ENSMUSG00000050121	ENSMUST00000087176	-	41050912	41065553	CDS Exon 6	13206	-1189	0.0169	1	CCDS37985	protein_coding	ENSMUSG00000050121	Opalin	ensembl_havana	10	ENSMUSP00000084422	7	protein_coding	Opalin-201	ensembl_havana	1 (assigned to previous version 6)	8
chr19	41055752	41055953	201	41055794	12	4.43	3.05	2.09	Spheres_KnockDown_peak_19075	Spheres_KnockDown	ENSMUSG00000050121	ENSMUST00000236184	-	41050149	41056563	TSS	610	-5603	0.0315	1	---	protein_coding	ENSMUSG00000050121	Opalin	ensembl_havana	10	---	---	retained_intron	Opalin-202	havana	---	2
chr19	41128228	41128462	234	41128342	16	7.27	4.05	4.59	Spheres_KnockDown_peak_19076	Spheres_KnockDown	ENSMUSG00000025013	ENSMUST00000169941	-	41072420	41195214	Intron 4	66752	-55808	0.0019	1	---	protein_coding	ENSMUSG00000025013	Tll2	ensembl_havana	16	ENSMUSP00000125973	2	protein_coding	Tll2-202	ensembl_havana	1 (assigned to previous version 1)	2
chr19	41195221	41195563	342	41195453	19	6.71	3.44	4.07	Spheres_KnockDown_peak_19077	Spheres_KnockDown	ENSMUSG00000025013	ENSMUST00000025986	-	41071192	41195275	TSS	0	-124029	0.0004	0.1604	CCDS37986	protein_coding	ENSMUSG00000025013	Tll2	ensembl_havana	16	ENSMUSP00000025986	8	protein_coding	Tll2-201	ensembl_havana	1 (assigned to previous version 13)	15
chr19	41251620	41252775	1155	41252505	51	32.33	8.2	28.6	Spheres_KnockDown_peak_19078	Spheres_KnockDown	ENSMUSG00000025016	ENSMUST00000237871	-	41202231	41252420	TSS	0	-49389	0.016	0.6929	CCDS29808	protein_coding	ENSMUSG00000025016	Tm9sf3	ensembl_havana	12	ENSMUSP00000158318	2	protein_coding	Tm9sf3-202	ensembl_havana	---	2
chr19	41275777	41275968	191	41275914	18	6.71	3.54	4.06	Spheres_KnockDown_peak_19079	Spheres_KnockDown	ENSMUSG00000025017	ENSMUST00000059672	-	41260816	41373536	CDS Exon 14	97568	-14961	0.0017	1	CCDS37987	protein_coding	ENSMUSG00000025017	Pik3ap1	ensembl_havana	11	ENSMUSP00000052777	8	protein_coding	Pik3ap1-201	ensembl_havana	1 (assigned to previous version 7)	9
chr19	41320613	41320857	244	41320759	12	4.48	3.08	2.13	Spheres_KnockDown_peak_19080	Spheres_KnockDown	ENSMUSG00000025017	ENSMUST00000059672	-	41260816	41373536	CDS Exon 3	52679	-59797	0.0022	1	CCDS37987	protein_coding	ENSMUSG00000025017	Pik3ap1	ensembl_havana	11	ENSMUSP00000052777	8	protein_coding	Pik3ap1-201	ensembl_havana	1 (assigned to previous version 7)	9
chr19	41327709	41328148	439	41327969	22	12.17	5.5	9.21	Spheres_KnockDown_peak_19081	Spheres_KnockDown	ENSMUSG00000025017	ENSMUST00000059672	-	41260816	41373536	Intron 2	45388	-66893	0.0039	1	CCDS37987	protein_coding	ENSMUSG00000025017	Pik3ap1	ensembl_havana	11	ENSMUSP00000052777	8	protein_coding	Pik3ap1-201	ensembl_havana	1 (assigned to previous version 7)	9
chr19	41348902	41349301	399	41349159	15	6.57	3.82	3.93	Spheres_KnockDown_peak_19082	Spheres_KnockDown	ENSMUSG00000025017	ENSMUST00000059672	-	41260816	41373536	Intron 2	24235	-88086	0.0035	1	CCDS37987	protein_coding	ENSMUSG00000025017	Pik3ap1	ensembl_havana	11	ENSMUSP00000052777	8	protein_coding	Pik3ap1-201	ensembl_havana	1 (assigned to previous version 7)	9
chr19	41373366	41373755	389	41373499	15	5.97	3.52	3.39	Spheres_KnockDown_peak_19083	Spheres_KnockDown	ENSMUSG00000025017	ENSMUST00000059672	-	41260816	41373536	TSS	0	-112550	0.0015	0.4385	CCDS37987	protein_coding	ENSMUSG00000025017	Pik3ap1	ensembl_havana	11	ENSMUSP00000052777	8	protein_coding	Pik3ap1-201	ensembl_havana	1 (assigned to previous version 7)	9
chr19	41443519	41443904	385	41443671	21	11.12	5.17	8.21	Spheres_KnockDown_peak_19084	Spheres_KnockDown	.	.	.	.	.	Intergenic	.	.	.	.	.	.	.	.	.	.	.	.	.	.	.	.	.
chr19	41470711	41471146	435	41471066	25	8.98	3.75	6.18	Spheres_KnockDown_peak_19085	Spheres_KnockDown	ENSMUSG00000025019	ENSMUST00000067795	+	41471076	41550701	TSS	0	-79555	0.0009	0.1628	CCDS29810	protein_coding	ENSMUSG00000025019	Lcor	ensembl_havana	18	ENSMUSP00000067603	6	protein_coding	Lcor-201	ensembl_havana	1 (assigned to previous version 11)	13
chr19	41471333	41471985	652	41471663	56	35.67	8.42	31.82	Spheres_KnockDown_peak_19086	Spheres_KnockDown	ENSMUSG00000025019	ENSMUST00000067795	+	41471076	41550701	TSS	257	-78716	0.0082	1	CCDS29810	protein_coding	ENSMUSG00000025019	Lcor	ensembl_havana	18	ENSMUSP00000067603	6	protein_coding	Lcor-201	ensembl_havana	1 (assigned to previous version 11)	13
chr19	41580482	41580663	181	41580646	12	4.53	3.11	2.13	Spheres_KnockDown_peak_19087	Spheres_KnockDown	.	.	.	.	.	Intergenic	.	.	.	.	.	.	.	.	.	.	.	.	.	.	.	.	.
chr19	41603190	41603421	231	41603263	17	5.34	3.03	2.83	Spheres_KnockDown_peak_19088	Spheres_KnockDown	ENSMUSG00000025020	ENSMUST00000025993	-	41588698	41732105	CDS Exon 27	128684	-14492	0.0016	1	CCDS29812	protein_coding	ENSMUSG00000025020	Slit1	ensembl_havana	12	ENSMUSP00000025993	4	protein_coding	Slit1-201	ensembl_havana	1 (assigned to previous version 9)	10
chr19	41616348	41616747	399	41616539	18	8.22	4.24	5.47	Spheres_KnockDown_peak_19089	Spheres_KnockDown	ENSMUSG00000025020	ENSMUST00000025993	-	41588698	41732105	Intron 22	115358	-27650	0.0028	1	CCDS29812	protein_coding	ENSMUSG00000025020	Slit1	ensembl_havana	12	ENSMUSP00000025993	4	protein_coding	Slit1-201	ensembl_havana	1 (assigned to previous version 9)	10
chr19	41627057	41627281	224	41627101	18	5.84	3.16	3.29	Spheres_KnockDown_peak_19090	Spheres_KnockDown	ENSMUSG00000025020	ENSMUST00000025993	-	41588698	41732105	CDS Exon 16	104824	-38359	0.0016	1	CCDS29812	protein_coding	ENSMUSG00000025020	Slit1	ensembl_havana	12	ENSMUSP00000025993	4	protein_coding	Slit1-201	ensembl_havana	1 (assigned to previous version 9)	10
chr19	41637732	41638015	283	41637765	14	5.62	3.46	3.09	Spheres_KnockDown_peak_19091	Spheres_KnockDown	ENSMUSG00000025020	ENSMUST00000025993	-	41588698	41732105	CDS Exon 9	94090	-49034	0.002	1	CCDS29812	protein_coding	ENSMUSG00000025020	Slit1	ensembl_havana	12	ENSMUSP00000025993	4	protein_coding	Slit1-201	ensembl_havana	1 (assigned to previous version 9)	10
chr19	41674025	41674289	264	41674144	15	6.3	3.69	3.7	Spheres_KnockDown_peak_19092	Spheres_KnockDown	ENSMUSG00000025020	ENSMUST00000025993	-	41588698	41732105	Intron 4	57816	-85327	0.0018	1	CCDS29812	protein_coding	ENSMUSG00000025020	Slit1	ensembl_havana	12	ENSMUSP00000025993	4	protein_coding	Slit1-201	ensembl_havana	1 (assigned to previous version 9)	10
chr19	41699579	41699781	202	41699636	17	6.48	3.54	3.86	Spheres_KnockDown_peak_19093	Spheres_KnockDown	ENSMUSG00000025020	ENSMUST00000025993	-	41588698	41732105	Intron 4	32324	-110881	0.0014	1	CCDS29812	protein_coding	ENSMUSG00000025020	Slit1	ensembl_havana	12	ENSMUSP00000025993	4	protein_coding	Slit1-201	ensembl_havana	1 (assigned to previous version 9)	10
chr19	41700114	41700499	385	41700210	19	7.96	3.99	5.23	Spheres_KnockDown_peak_19094	Spheres_KnockDown	ENSMUSG00000025020	ENSMUST00000025993	-	41588698	41732105	Intron 4	31606	-111416	0.0027	1	CCDS29812	protein_coding	ENSMUSG00000025020	Slit1	ensembl_havana	12	ENSMUSP00000025993	4	protein_coding	Slit1-201	ensembl_havana	1 (assigned to previous version 9)	10
chr19	41723063	41723355	292	41723245	16	5.99	3.42	3.41	Spheres_KnockDown_peak_19095	Spheres_KnockDown	ENSMUSG00000025020	ENSMUST00000025993	-	41588698	41732105	Intron 1	8750	-134365	0.002	1	CCDS29812	protein_coding	ENSMUSG00000025020	Slit1	ensembl_havana	12	ENSMUSP00000025993	4	protein_coding	Slit1-201	ensembl_havana	1 (assigned to previous version 9)	10
chr19	41731517	41731925	408	41731812	20	7.12	3.51	4.45	Spheres_KnockDown_peak_19096	Spheres_KnockDown	ENSMUSG00000025020	ENSMUST00000171586	-	41634542	41731926	TSS	1	-96975	0.0042	1	---	protein_coding	ENSMUSG00000025020	Slit1	ensembl_havana	12	ENSMUSP00000126139	2	protein_coding	Slit1-205	havana	5 (assigned to previous version 1)	2
chr19	41790084	41790664	580	41790443	58	44.73	11.18	40.54	Spheres_KnockDown_peak_19097	Spheres_KnockDown	ENSMUSG00000025154	ENSMUST00000026150	-	41755027	41790487	TSS	0	-35057	0.0114	0.6954	CCDS37989	protein_coding	ENSMUSG00000025154	Arhgap19	ensembl_havana	16	ENSMUSP00000026150	9	protein_coding	Arhgap19-201	ensembl_havana	1 (assigned to previous version 14)	15
chr19	41818211	41819412	1201	41818964	26	11.96	4.78	9.02	Spheres_KnockDown_peak_19098	Spheres_KnockDown	ENSMUSG00000067199	ENSMUST00000087155	+	41818409	41821023	TSS	0	-1611	0.3839	0.8353	CCDS84438	protein_coding	ENSMUSG00000067199	Frat1	havana	5	ENSMUSP00000147726	2	protein_coding	Frat1-201	havana	NA (assigned to previous version 4)	5
chr19	41820382	41820567	185	41820490	23	9.14	4.02	6.33	Spheres_KnockDown_peak_19099	Spheres_KnockDown	ENSMUSG00000067199	ENSMUST00000087155	+	41818409	41821023	TTS	1973	-456	0.0711	1	CCDS84438	protein_coding	ENSMUSG00000067199	Frat1	havana	5	ENSMUSP00000147726	2	protein_coding	Frat1-201	havana	NA (assigned to previous version 4)	5
chr19	41835675	41836943	1268	41836684	52	29.92	7.25	26.27	Spheres_KnockDown_peak_19100	Spheres_KnockDown	ENSMUSG00000047604	ENSMUST00000059231	-	41834411	41836572	TSS	0	-1264	0.4154	0.7076	CCDS29813	protein_coding	ENSMUSG00000047604	Frat2	ensembl_havana	4	ENSMUSP00000052788	3	protein_coding	Frat2-201	ensembl_havana	NA (assigned to previous version 3)	4
chr19	41850951	41851184	233	41851082	16	6.1	3.47	3.51	Spheres_KnockDown_peak_19101	Spheres_KnockDown	ENSMUSG00000035049	ENSMUST00000038677	-	41851290	41884613	TTS	33429	106	0	0	CCDS29814	protein_coding	ENSMUSG00000035049	Rrp12	ensembl_havana	5	ENSMUSP00000039853	4	protein_coding	Rrp12-201	ensembl_havana	1 (assigned to previous version 3)	5
chr19	41883561	41883736	175	41883653	14	5.82	3.56	3.27	Spheres_KnockDown_peak_19102	Spheres_KnockDown	ENSMUSG00000035049	ENSMUST00000038677	-	41851290	41884613	TSS	877	-32271	0.0053	1	CCDS29814	protein_coding	ENSMUSG00000035049	Rrp12	ensembl_havana	5	ENSMUSP00000039853	4	protein_coding	Rrp12-201	ensembl_havana	1 (assigned to previous version 3)	5
chr19	41884350	41884697	347	41884481	25	14.86	6.21	11.79	Spheres_KnockDown_peak_19103	Spheres_KnockDown	ENSMUSG00000035049	ENSMUST00000038677	-	41851290	41884613	TSS	0	-33060	0.0079	0.7586	CCDS29814	protein_coding	ENSMUSG00000035049	Rrp12	ensembl_havana	5	ENSMUSP00000039853	4	protein_coding	Rrp12-201	ensembl_havana	1 (assigned to previous version 3)	5
chr19	41900103	41900711	608	41900271	82	63.29	12.07	58.54	Spheres_KnockDown_peak_19104	Spheres_KnockDown	ENSMUSG00000011752	ENSMUST00000235468	+	41900515	41904526	TSS	0	-3815	0.0491	0.3235	---	protein_coding	ENSMUSG00000011752	Pgam1	ensembl_havana	8	---	---	retained_intron	Pgam1-202	havana	---	2
chr19	41921337	41922214	877	41921877	52	37.68	9.92	33.75	Spheres_KnockDown_peak_19105	Spheres_KnockDown	ENSMUSG00000034321	ENSMUST00000112123	-	41910731	41921863	TSS	0	-10606	0.0473	0.6002	CCDS50436	protein_coding	ENSMUSG00000034321	Exosc1	ensembl_havana	15	ENSMUSP00000107751	3	protein_coding	Exosc1-202	ensembl_havana	1 (assigned to previous version 2)	4
chr19	41962515	41962766	251	41962560	13	5.18	3.35	2.69	Spheres_KnockDown_peak_19106	Spheres_KnockDown	ENSMUSG00000089102	ENSMUST00000158477	+	41963627	41963726	TSS	-861	-960	0	0	---	snRNA	ENSMUSG00000089102	Gm23113	ensembl	3	---	---	snRNA	Gm23113-201	ensembl	NA (assigned to previous version 1)	3
chr19	41969337	41970518	1181	41969929	81	45.39	7.55	41.19	Spheres_KnockDown_peak_19107	Spheres_KnockDown	ENSMUSG00000025159	ENSMUST00000026168	-	41932816	41969572	TSS	0	-36521	0.0064	0.1997	---	protein_coding	ENSMUSG00000025159	Mms19	ensembl_havana	9	ENSMUSP00000026168	3	protein_coding	Mms19-201	havana	5 (assigned to previous version 8)	9
chr19	41987516	41987687	171	41987593	15	6.54	3.81	3.92	Spheres_KnockDown_peak_19108	Spheres_KnockDown	ENSMUSG00000025171	ENSMUST00000026170	+	41970202	42023083	Intron 1	17314	-35396	0.0033	1	CCDS29819	protein_coding	ENSMUSG00000025171	Ubtd1	ensembl_havana	3	ENSMUSP00000026170	2	protein_coding	Ubtd1-201	ensembl_havana	1 (assigned to previous version 1)	3
chr19	42005820	42006048	228	42005886	22	7.32	3.41	4.62	Spheres_KnockDown_peak_19109	Spheres_KnockDown	ENSMUSG00000025171	ENSMUST00000237817	+	42005588	42022135	TSS	232	-16087	0.0138	1	---	protein_coding	ENSMUSG00000025171	Ubtd1	ensembl_havana	3	---	---	protein_coding_CDS_not_defined	Ubtd1-202	havana	---	2
chr19	42006363	42006589	226	42006487	26	9.74	3.93	6.9	Spheres_KnockDown_peak_19110	Spheres_KnockDown	ENSMUSG00000025171	ENSMUST00000237817	+	42005588	42022135	TSS	775	-15546	0.0137	1	---	protein_coding	ENSMUSG00000025171	Ubtd1	ensembl_havana	3	---	---	protein_coding_CDS_not_defined	Ubtd1-202	havana	---	2
chr19	42033804	42034178	374	42033864	26	12.3	4.92	9.34	Spheres_KnockDown_peak_19111	Spheres_KnockDown	ENSMUSG00000025176	ENSMUST00000168414	+	42034049	42040730	TSS	0	-6552	0.0195	0.3467	---	protein_coding	ENSMUSG00000025176	Hoga1	ensembl_havana	15	---	---	protein_coding_CDS_not_defined	Hoga1-203	havana	3 (assigned to previous version 1)	2
chr19	42068295	42068711	416	42068649	23	13.05	5.74	10.05	Spheres_KnockDown_peak_19112	Spheres_KnockDown	ENSMUSG00000049670	ENSMUST00000237567	-	42063378	42067573	TSS	-722	-4917	0	0	---	protein_coding	ENSMUSG00000049670	Morn4	ensembl_havana	10	---	---	retained_intron	Morn4-202	havana	---	2
chr19	42074570	42074866	296	42074642	24	8.86	3.81	6.07	Spheres_KnockDown_peak_19113	Spheres_KnockDown	ENSMUSG00000049670	ENSMUST00000051772	-	42063381	42074797	TSS	0	-11189	0.02	0.7677	CCDS37990	protein_coding	ENSMUSG00000049670	Morn4	ensembl_havana	10	ENSMUSP00000062887	9	protein_coding	Morn4-201	ensembl_havana	1 (assigned to previous version 8)	10
chr19	42078582	42079321	739	42078814	62	42.33	9.47	38.23	Spheres_KnockDown_peak_19114	Spheres_KnockDown	ENSMUSG00000025178	ENSMUST00000235988	+	42078933	42110465	TSS	0	-31144	0.0123	0.5257	---	protein_coding	ENSMUSG00000025178	Pi4k2a	ensembl_havana	10	ENSMUSP00000158577	2	nonsense_mediated_decay	Pi4k2a-203	havana	---	2
chr19	42117054	42117834	780	42117662	81	52.51	9.23	48.07	Spheres_KnockDown_peak_19115	Spheres_KnockDown	ENSMUSG00000018821	ENSMUST00000018965	-	42111712	42117499	TSS	0	-5342	0.0771	0.5711	CCDS29822	protein_coding	ENSMUSG00000018821	Avpi1	ensembl_havana	4	ENSMUSP00000018965	4	protein_coding	Avpi1-201	ensembl_havana	1 (assigned to previous version 3)	4
chr19	42136163	42136625	462	42136364	32	16.13	5.56	13.01	Spheres_KnockDown_peak_19116	Spheres_KnockDown	ENSMUSG00000044345	ENSMUST00000184186	+	42136147	42139902	TSS	16	-3277	0.1233	1	---	protein_coding	ENSMUSG00000044345	Marveld1	ensembl_havana	10	ENSMUSP00000139254	2	protein_coding	Marveld1-202	havana	NA (assigned to previous version 1)	2
chr19	42158881	42159441	560	42159058	62	42.29	9.46	38.19	Spheres_KnockDown_peak_19117	Spheres_KnockDown	ENSMUSG00000018820	ENSMUST00000099443	+	42159033	42180157	TSS	0	-20716	0.0194	0.7291	CCDS50440	protein_coding	ENSMUSG00000018820	Zfyve27	ensembl_havana	14	ENSMUSP00000097042	5	protein_coding	Zfyve27-201	ensembl_havana	1 (assigned to previous version 10)	11
chr19	42189980	42190580	600	42190214	19	9.05	4.49	6.25	Spheres_KnockDown_peak_19118	Spheres_KnockDown	ENSMUSG00000018822	ENSMUST00000018966	-	42186410	42190692	TSS	112	-3570	0.1403	1	CCDS29826	protein_coding	ENSMUSG00000018822	Sfrp5	ensembl_havana	8	ENSMUSP00000018966	8	protein_coding	Sfrp5-201	ensembl_havana	1 (assigned to previous version 7)	8
chr19	42192889	42193171	282	42193000	15	5.58	3.33	3.05	Spheres_KnockDown_peak_19119	Spheres_KnockDown	.	.	.	.	.	Intergenic	.	.	.	.	.	.	.	.	.	.	.	.	.	.	.	.	.
chr19	42227039	42227212	173	42227109	14	5.79	3.55	3.24	Spheres_KnockDown_peak_19120	Spheres_KnockDown	.	.	.	.	.	Intergenic	.	.	.	.	.	.	.	.	.	.	.	.	.	.	.	.	.
chr19	42238422	42238812	390	42238613	16	5.8	3.33	3.26	Spheres_KnockDown_peak_19121	Spheres_KnockDown	ENSMUSG00000042532	ENSMUST00000122375	+	42236013	42258788	5' UTR Exon	2409	-19976	0.0172	1	CCDS29827	protein_coding	ENSMUSG00000042532	Golga7b	ensembl_havana	15	ENSMUSP00000112575	2	protein_coding	Golga7b-202	ensembl_havana	1 (assigned to previous version 7)	8
chr19	42247192	42247656	464	42247295	33	14.32	4.78	11.28	Spheres_KnockDown_peak_19122	Spheres_KnockDown	ENSMUSG00000042532	ENSMUST00000122375	+	42236013	42258788	Intron 3	11179	-11132	0.0204	1	CCDS29827	protein_coding	ENSMUSG00000042532	Golga7b	ensembl_havana	15	ENSMUSP00000112575	2	protein_coding	Golga7b-202	ensembl_havana	1 (assigned to previous version 7)	8
chr19	42256825	42257034	209	42256931	27	11.4	4.44	8.48	Spheres_KnockDown_peak_19123	Spheres_KnockDown	ENSMUSG00000042401	ENSMUST00000238290	-	42256726	42420225	TTS	163191	-99	0.0013	1	---	protein_coding	ENSMUSG00000042401	Crtac1	ensembl_havana	9	ENSMUSP00000158623	2	protein_coding	Crtac1-203	havana	---	2
chr19	42340557	42340785	228	42340701	15	6.57	3.82	3.93	Spheres_KnockDown_peak_19124	Spheres_KnockDown	ENSMUSG00000042401	ENSMUST00000238290	-	42256726	42420225	Intron 2	79440	-83831	0.0014	1	---	protein_coding	ENSMUSG00000042401	Crtac1	ensembl_havana	9	ENSMUSP00000158623	2	protein_coding	Crtac1-203	havana	---	2
chr19	42354991	42355187	196	42355159	13	4.55	3.02	2.15	Spheres_KnockDown_peak_19125	Spheres_KnockDown	ENSMUSG00000042401	ENSMUST00000238290	-	42256726	42420225	Intron 2	65038	-98265	0.0012	1	---	protein_coding	ENSMUSG00000042401	Crtac1	ensembl_havana	9	ENSMUSP00000158623	2	protein_coding	Crtac1-203	havana	---	2
chr19	42363438	42363671	233	42363453	14	5.55	3.43	3.03	Spheres_KnockDown_peak_19126	Spheres_KnockDown	ENSMUSG00000042401	ENSMUST00000238290	-	42256726	42420225	Intron 2	56554	-106712	0.0014	1	---	protein_coding	ENSMUSG00000042401	Crtac1	ensembl_havana	9	ENSMUSP00000158623	2	protein_coding	Crtac1-203	havana	---	2
chr19	42420875	42421164	289	42420972	27	12.23	4.75	9.27	Spheres_KnockDown_peak_19127	Spheres_KnockDown	ENSMUSG00000042401	ENSMUST00000048630	-	42271474	42420223	TSS	-652	-149401	0	0	CCDS29828	protein_coding	ENSMUSG00000042401	Crtac1	ensembl_havana	9	ENSMUSP00000044858	7	protein_coding	Crtac1-201	ensembl_havana	1 (assigned to previous version 6)	8
chr19	42481864	42482251	387	42482182	16	5.56	3.22	3.04	Spheres_KnockDown_peak_19128	Spheres_KnockDown	.	.	.	.	.	Intergenic	.	.	.	.	.	.	.	.	.	.	.	.	.	.	.	.	.
chr19	42507088	42507499	411	42507303	30	16.43	5.99	13.29	Spheres_KnockDown_peak_19129	Spheres_KnockDown	ENSMUSG00000025184	ENSMUST00000160893	+	42507261	42564540	TSS	0	-57041	0.0042	0.5801	---	protein_coding	ENSMUSG00000025184	R3hcc1l	ensembl_havana	11	ENSMUSP00000125554	2	protein_coding	R3hcc1l-203	havana	5 (assigned to previous version 1)	2
chr19	42601807	42602048	241	42601910	13	5.18	3.35	2.69	Spheres_KnockDown_peak_19130	Spheres_KnockDown	ENSMUSG00000025185	ENSMUST00000026190	-	42582421	42601253	TSS	-554	-19386	0	0	CCDS29830	protein_coding	ENSMUSG00000025185	Loxl4	ensembl_havana	15	ENSMUSP00000026190	8	protein_coding	Loxl4-201	havana	1 (assigned to previous version 13)	14
chr19	42602297	42602553	256	42602387	20	10.46	5.02	7.59	Spheres_KnockDown_peak_19131	Spheres_KnockDown	.	.	.	.	.	Intergenic	.	.	.	.	.	.	.	.	.	.	.	.	.	.	.	.	.
chr19	42648350	42648657	307	42648583	25	9.81	4.06	6.97	Spheres_KnockDown_peak_19132	Spheres_KnockDown	.	.	.	.	.	Intergenic	.	.	.	.	.	.	.	.	.	.	.	.	.	.	.	.	.
chr19	42724267	42724490	223	42724362	18	6.98	3.66	4.31	Spheres_KnockDown_peak_19133	Spheres_KnockDown	ENSMUSG00000060224	ENSMUST00000076505	-	42714297	42741215	CDS Exon 9	16725	-9970	0.0083	1	CCDS37991	protein_coding	ENSMUSG00000060224	Pyroxd2	ensembl_havana	5	ENSMUSP00000075825	4	protein_coding	Pyroxd2-201	ensembl	1 (assigned to previous version 3)	4
chr19	42740736	42741778	1042	42741486	30	13.28	4.77	10.28	Spheres_KnockDown_peak_19134	Spheres_KnockDown	ENSMUSG00000060224	ENSMUST00000237747	-	42729556	42740944	TSS	0	-11180	0.0184	0.2004	---	protein_coding	ENSMUSG00000060224	Pyroxd2	ensembl_havana	5	ENSMUSP00000158428	2	protein_coding	Pyroxd2-204	havana	---	2
chr19	42758158	42758360	202	42758262	19	7.36	3.72	4.66	Spheres_KnockDown_peak_19135	Spheres_KnockDown	ENSMUSG00000025188	ENSMUST00000161761	-	42755250	42758250	TSS	0	-2908	0.031	0.4581	---	protein_coding	ENSMUSG00000025188	Hps1	ensembl_havana	16	---	---	retained_intron	Hps1-207	havana	5 (assigned to previous version 1)	2
chr19	42759160	42759430	270	42759255	23	10.55	4.6	7.67	Spheres_KnockDown_peak_19136	Spheres_KnockDown	ENSMUSG00000025188	ENSMUST00000161761	-	42755250	42758250	TSS	-910	-3910	0	0	---	protein_coding	ENSMUSG00000025188	Hps1	ensembl_havana	16	---	---	retained_intron	Hps1-207	havana	5 (assigned to previous version 1)	2
chr19	42768070	42768498	428	42768322	50	36.58	9.96	32.7	Spheres_KnockDown_peak_19137	Spheres_KnockDown	ENSMUSG00000025188	ENSMUST00000160455	-	42743637	42768416	TSS	0	-24433	0.014	0.8089	CCDS84439	protein_coding	ENSMUSG00000025188	Hps1	ensembl_havana	16	ENSMUSP00000125662	2	protein_coding	Hps1-204	ensembl_havana	1 (assigned to previous version 7)	8
chr19	42838875	42839051	176	42838932	13	5.18	3.35	2.69	Spheres_KnockDown_peak_19138	Spheres_KnockDown	ENSMUSG00000074852	ENSMUST00000099428	-	42774978	43376795	Intron 9	537744	-63897	0.0003	1	CCDS37993	protein_coding	ENSMUSG00000074852	Hpse2	ensembl_havana	5	ENSMUSP00000097026	4	protein_coding	Hpse2-201	ensembl_havana	1 (assigned to previous version 3)	5
chr19	42923275	42923462	187	42923311	13	5.18	3.35	2.69	Spheres_KnockDown_peak_19139	Spheres_KnockDown	ENSMUSG00000074852	ENSMUST00000238153	-	42897023	43212129	Intron 6	288667	-26252	0.0006	1	---	protein_coding	ENSMUSG00000074852	Hpse2	ensembl_havana	5	---	---	retained_intron	Hpse2-203	havana	---	2
chr19	43051242	43051467	225	43051345	15	6.57	3.82	3.93	Spheres_KnockDown_peak_19140	Spheres_KnockDown	ENSMUSG00000074852	ENSMUST00000238153	-	42897023	43212129	Intron 3	160662	-154219	0.0007	1	---	protein_coding	ENSMUSG00000074852	Hpse2	ensembl_havana	5	---	---	retained_intron	Hpse2-203	havana	---	2
chr19	43149817	43150011	194	43149916	18	8.84	4.54	6.05	Spheres_KnockDown_peak_19141	Spheres_KnockDown	ENSMUSG00002074881	ENSMUST00020181759	-	43149234	43149342	TSS	-475	-583	0	0	---	rRNA	ENSMUSG00002074881	Gm55012	ensembl	1	---	---	rRNA	Gm55012-201	ensembl	---	1
chr19	43205518	43205745	227	43205683	12	4.53	3.11	2.13	Spheres_KnockDown_peak_19142	Spheres_KnockDown	ENSMUSG00000074852	ENSMUST00000238153	-	42897023	43212129	CDS Exon 3	6384	-308495	0.0007	1	---	protein_coding	ENSMUSG00000074852	Hpse2	ensembl_havana	5	---	---	retained_intron	Hpse2-203	havana	---	2
chr19	43428773	43428952	179	43428880	15	5.46	3.27	2.95	Spheres_KnockDown_peak_19143	Spheres_KnockDown	ENSMUSG00000025189	ENSMUST00000165311	+	43428875	43485650	TSS	0	-56698	0.0014	0.4333	CCDS50442	protein_coding	ENSMUSG00000025189	Cnnm1	ensembl_havana	10	ENSMUSP00000131830	2	protein_coding	Cnnm1-201	ensembl_havana	1 (assigned to previous version 1)	3
chr19	43429318	43430208	890	43429785	22	10.26	4.62	7.4	Spheres_KnockDown_peak_19144	Spheres_KnockDown	ENSMUSG00000025189	ENSMUST00000165311	+	43428875	43485650	TSS	443	-55442	0.0157	1	CCDS50442	protein_coding	ENSMUSG00000025189	Cnnm1	ensembl_havana	10	ENSMUSP00000131830	2	protein_coding	Cnnm1-201	ensembl_havana	1 (assigned to previous version 1)	3
chr19	43453702	43453976	274	43453767	16	7.25	4.04	4.57	Spheres_KnockDown_peak_19145	Spheres_KnockDown	ENSMUSG00000025189	ENSMUST00000223787	+	43428875	43483481	CDS Exon 2	24827	-29505	0.005	1	---	protein_coding	ENSMUSG00000025189	Cnnm1	ensembl_havana	10	ENSMUSP00000153472	2	protein_coding	Cnnm1-202	havana	---	2
chr19	43500292	43500641	349	43500573	16	7.3	4.06	4.61	Spheres_KnockDown_peak_19146	Spheres_KnockDown	ENSMUSG00000025190	ENSMUST00000124954	-	43500693	43512925	TTS	12284	52	0	0	---	protein_coding	ENSMUSG00000025190	Got1	ensembl_havana	14	---	---	protein_coding_CDS_not_defined	Got1-202	havana	2 (assigned to previous version 1)	2
chr19	43512755	43513456	701	43513032	54	37.52	9.43	33.6	Spheres_KnockDown_peak_19147	Spheres_KnockDown	ENSMUSG00000025190	ENSMUST00000026196	-	43488191	43513045	TSS	0	-24564	0.0117	0.4145	CCDS29832	protein_coding	ENSMUSG00000025190	Got1	ensembl_havana	14	ENSMUSP00000026196	8	protein_coding	Got1-201	ensembl_havana	1 (assigned to previous version 13)	14
chr19	43518856	43519084	228	43518982	13	5.18	3.35	2.69	Spheres_KnockDown_peak_19148	Spheres_KnockDown	ENSMUSG00000118221	ENSMUST00000236043	+	43516751	43554469	Intron 1	2105	-35385	0.0061	1	---	lncRNA	ENSMUSG00000118221	Gm50194	havana	2	---	---	lncRNA	Gm50194-201	havana	---	2
chr19	43539711	43540175	464	43539976	17	8.06	4.3	5.31	Spheres_KnockDown_peak_19149	Spheres_KnockDown	ENSMUSG00000117991	ENSMUST00000235198	-	43534856	43561797	Intron 2	21622	-4855	0.0173	1	---	lncRNA	ENSMUSG00000117991	Gm34636	havana	2	---	---	lncRNA	Gm34636-201	havana	---	2
chr19	43604763	43604932	169	43604854	18	6.52	3.45	3.9	Spheres_KnockDown_peak_19150	Spheres_KnockDown	ENSMUSG00000044220	ENSMUST00000057178	+	43600764	43604332	TTS	3999	431	0	0	CCDS29833	protein_coding	ENSMUSG00000044220	Nkx2-3	ensembl_havana	14	ENSMUSP00000050933	10	protein_coding	Nkx2-3-201	ensembl_havana	1 (assigned to previous version 10)	11
chr19	43608549	43608749	200	43608679	14	5.5	3.4	2.98	Spheres_KnockDown_peak_19151	Spheres_KnockDown	.	.	.	.	.	Intergenic	.	.	.	.	.	.	.	.	.	.	.	.	.	.	.	.	.
chr19	43662907	43664372	1465	43663738	66	40.95	8.38	36.9	Spheres_KnockDown_peak_19152	Spheres_KnockDown	ENSMUSG00000117698	ENSMUST00000236819	+	43663617	43665616	TSS	0	-1244	0.378	0.5157	---	lncRNA	ENSMUSG00000117698	BC037704	havana	3	---	---	lncRNA	BC037704-201	havana	---	2
chr19	43677794	43678546	752	43678098	50	33.08	8.64	29.32	Spheres_KnockDown_peak_19153	Spheres_KnockDown	ENSMUSG00000025192	ENSMUST00000152786	+	43678248	43681234	TSS	0	-2688	0.1001	0.3971	---	protein_coding	ENSMUSG00000025192	Entpd7	ensembl_havana	14	---	---	retained_intron	Entpd7-205	havana	1 (assigned to previous version 7)	8
chr19	43710108	43710284	176	43710264	11	3.91	2.87	1.63	Spheres_KnockDown_peak_19154	Spheres_KnockDown	ENSMUSG00000025192	ENSMUST00000144314	+	43678279	43711014	TTS	31829	-730	0.0054	1	---	protein_coding	ENSMUSG00000025192	Entpd7	ensembl_havana	14	---	---	retained_intron	Entpd7-204	havana	1 (assigned to previous version 1)	2
chr19	43741152	43741889	737	43741464	64	49.74	11.58	45.38	Spheres_KnockDown_peak_19155	Spheres_KnockDown	ENSMUSG00000025193	ENSMUST00000112047	+	43741537	43757078	TSS	0	-15189	0.0227	0.4783	CCDS50443	protein_coding	ENSMUSG00000025193	Cutc	ensembl_havana	15	ENSMUSP00000107678	4	protein_coding	Cutc-202	ensembl_havana	1 (assigned to previous version 9)	10
chr19	43780293	43780461	168	43780372	14	5.86	3.59	3.29	Spheres_KnockDown_peak_19156	Spheres_KnockDown	ENSMUSG00000025194	ENSMUST00000026208	+	43770631	43829180	Intron 2	9662	-48719	0.0029	1	CCDS29838	protein_coding	ENSMUSG00000025194	Abcc2	ensembl_havana	6	ENSMUSP00000026208	5	protein_coding	Abcc2-201	ensembl_havana	1 (assigned to previous version 5)	6
chr19	43781347	43781652	305	43781446	15	6.57	3.82	3.93	Spheres_KnockDown_peak_19157	Spheres_KnockDown	ENSMUSG00000025194	ENSMUST00000026208	+	43770631	43829180	Intron 2	10716	-47528	0.0052	1	CCDS29838	protein_coding	ENSMUSG00000025194	Abcc2	ensembl_havana	6	ENSMUSP00000026208	5	protein_coding	Abcc2-201	ensembl_havana	1 (assigned to previous version 5)	6
chr19	43867895	43868264	369	43868033	26	15.79	6.45	12.68	Spheres_KnockDown_peak_19158	Spheres_KnockDown	ENSMUSG00000025195	ENSMUST00000212592	-	43835261	43868208	TSS	0	-32634	0.0095	0.8486	CCDS84442	protein_coding	ENSMUSG00000025195	Dnmbp	ensembl_havana	10	ENSMUSP00000148421	2	protein_coding	Dnmbp-206	havana	1 (assigned to previous version 1)	2
chr19	43884809	43885254	445	43884972	21	10.56	4.9	7.68	Spheres_KnockDown_peak_19159	Spheres_KnockDown	ENSMUSG00000025195	ENSMUST00000026209	-	43836406	43900832	Intron 3	15578	-48403	0.0069	1	CCDS29839	protein_coding	ENSMUSG00000025195	Dnmbp	ensembl_havana	10	ENSMUSP00000026209	5	protein_coding	Dnmbp-201	ensembl	2 (assigned to previous version 4)	5
chr19	43891318	43891516	198	43891464	16	6.76	3.79	4.12	Spheres_KnockDown_peak_19160	Spheres_KnockDown	ENSMUSG00000025195	ENSMUST00000026209	-	43836406	43900832	CDS Exon 3	9316	-54912	0.0031	1	CCDS29839	protein_coding	ENSMUSG00000025195	Dnmbp	ensembl_havana	10	ENSMUSP00000026209	5	protein_coding	Dnmbp-201	ensembl	2 (assigned to previous version 4)	5
chr19	43918613	43918971	358	43918934	13	5.18	3.35	2.69	Spheres_KnockDown_peak_19161	Spheres_KnockDown	ENSMUSG00000025195	ENSMUST00000212396	-	43835260	43928631	5' UTR Exon	9660	-83353	0.0038	1	CCDS29839	protein_coding	ENSMUSG00000025195	Dnmbp	ensembl_havana	10	ENSMUSP00000148582	2	protein_coding	Dnmbp-205	havana	5 (assigned to previous version 1)	2
chr19	43928249	43928932	683	43928682	38	24.21	7.67	20.77	Spheres_KnockDown_peak_19162	Spheres_KnockDown	ENSMUSG00000025195	ENSMUST00000212157	-	43913451	43928612	TSS	0	-14798	0.024	0.5322	---	protein_coding	ENSMUSG00000025195	Dnmbp	ensembl_havana	10	---	---	protein_coding_CDS_not_defined	Dnmbp-204	havana	1 (assigned to previous version 1)	2
chr19	43944735	43944918	183	43944770	12	4.53	3.11	2.13	Spheres_KnockDown_peak_19163	Spheres_KnockDown	ENSMUSG00000025196	ENSMUST00000026210	-	43944746	43974996	TTS	30078	0	0.0057	0.9402	CCDS29840	protein_coding	ENSMUSG00000025196	Cpn1	ensembl_havana	5	ENSMUSP00000026210	5	protein_coding	Cpn1-201	ensembl_havana	1 (assigned to previous version 4)	5
chr19	43947748	43947992	244	43947830	13	5.18	3.35	2.69	Spheres_KnockDown_peak_19164	Spheres_KnockDown	ENSMUSG00000025196	ENSMUST00000026210	-	43944746	43974996	Intron 8	27004	-3002	0.0081	1	CCDS29840	protein_coding	ENSMUSG00000025196	Cpn1	ensembl_havana	5	ENSMUSP00000026210	5	protein_coding	Cpn1-201	ensembl_havana	1 (assigned to previous version 4)	5
chr19	44057833	44058392	559	44058132	41	30.99	9.87	27.31	Spheres_KnockDown_peak_19165	Spheres_KnockDown	ENSMUSG00000025198	ENSMUST00000170577	-	44054511	44058184	TSS	0	-3322	0.0958	0.6286	---	protein_coding	ENSMUSG00000025198	Erlin1	ensembl_havana	17	---	---	retained_intron	Erlin1-205	havana	1 (assigned to previous version 1)	2
chr19	44095329	44095983	654	44095870	42	29.82	9.11	26.18	Spheres_KnockDown_peak_19166	Spheres_KnockDown	ENSMUSG00000025199	ENSMUST00000147423	-	44069854	44095909	TSS	0	-25475	0.0223	0.887	---	protein_coding	ENSMUSG00000025199	Chuk	ensembl_havana	17	---	---	retained_intron	Chuk-207	havana	1 (assigned to previous version 7)	8
chr19	44134473	44134962	489	44134702	33	22.71	8.13	19.33	Spheres_KnockDown_peak_19167	Spheres_KnockDown	ENSMUSG00000057506	ENSMUST00000237867	-	44130167	44134839	TSS	0	-4306	0.0785	0.749	---	protein_coding	ENSMUSG00000057506	Bloc1s2	ensembl_havana	6	---	---	protein_coding_CDS_not_defined	Bloc1s2-205	havana	---	2
chr19	44236446	44237053	607	44236664	50	31.76	8.18	28.05	Spheres_KnockDown_peak_19168	Spheres_KnockDown	.	.	.	.	.	Intergenic	.	.	.	.	.	.	.	.	.	.	.	.	.	.	.	.	.
chr19	44255301	44255921	620	44255538	85	63.63	11.57	58.87	Spheres_KnockDown_peak_19169	Spheres_KnockDown	.	.	.	.	.	Intergenic	.	.	.	.	.	.	.	.	.	.	.	.	.	.	.	.	.
chr19	44272615	44273335	720	44272792	48	26.24	6.69	22.73	Spheres_KnockDown_peak_19170	Spheres_KnockDown	.	.	.	.	.	Intergenic	.	.	.	.	.	.	.	.	.	.	.	.	.	.	.	.	.
chr19	44282389	44282721	332	44282502	24	9.7	4.13	6.86	Spheres_KnockDown_peak_19171	Spheres_KnockDown	ENSMUSG00000025203	ENSMUST00000026221	+	44282113	44295304	TSS	276	-12583	0.0252	1	CCDS29848	protein_coding	ENSMUSG00000025203	Scd2	ensembl_havana	7	ENSMUSP00000026221	6	protein_coding	Scd2-201	ensembl_havana	1 (assigned to previous version 5)	7
chr19	44302802	44303197	395	44303011	60	42.53	9.93	38.42	Spheres_KnockDown_peak_19172	Spheres_KnockDown	ENSMUSG00000117957	ENSMUST00000238052	+	44302211	44305769	TSS	591	-2572	0.1113	1	---	lncRNA	ENSMUSG00000117957	Gm50334	havana	2	---	---	lncRNA	Gm50334-201	havana	---	2
chr19	44366188	44366735	547	44366583	19	9.64	4.78	6.81	Spheres_KnockDown_peak_19173	Spheres_KnockDown	.	.	.	.	.	Intergenic	.	.	.	.	.	.	.	.	.	.	.	.	.	.	.	.	.
chr19	44376830	44377479	649	44377074	63	43.34	9.61	39.2	Spheres_KnockDown_peak_19174	Spheres_KnockDown	.	.	.	.	.	Intergenic	.	.	.	.	.	.	.	.	.	.	.	.	.	.	.	.	.
chr19	44382387	44382626	239	44382455	17	6.98	3.78	4.32	Spheres_KnockDown_peak_19175	Spheres_KnockDown	ENSMUSG00000037071	ENSMUST00000041331	-	44382894	44396149	TTS	13523	268	0	0	CCDS29850	protein_coding	ENSMUSG00000037071	Scd1	ensembl_havana	4	ENSMUSP00000036936	3	protein_coding	Scd1-201	ensembl_havana	1 (assigned to previous version 2)	4
chr19	44395781	44396593	812	44396438	21	8.65	4.05	5.88	Spheres_KnockDown_peak_19176	Spheres_KnockDown	ENSMUSG00000037071	ENSMUST00000236824	-	44386432	44395130	TSS	-651	-9349	0	0	---	protein_coding	ENSMUSG00000037071	Scd1	ensembl_havana	4	---	---	protein_coding_CDS_not_defined	Scd1-203	havana	---	2
chr19	44403925	44404242	317	44404054	13	4.96	3.23	2.52	Spheres_KnockDown_peak_19177	Spheres_KnockDown	.	.	.	.	.	Intergenic	.	.	.	.	.	.	.	.	.	.	.	.	.	.	.	.	.
chr19	44410871	44411177	306	44411005	22	10.77	4.84	7.88	Spheres_KnockDown_peak_19178	Spheres_KnockDown	ENSMUSG00000118076	ENSMUST00000237516	+	44408049	44426326	Intron 3	2822	-15149	0.0168	1	---	lncRNA	ENSMUSG00000118076	Gm50337	havana	2	---	---	lncRNA	Gm50337-201	havana	---	2
chr19	44475793	44476256	463	44475899	23	13.05	5.74	10.05	Spheres_KnockDown_peak_19179	Spheres_KnockDown	.	.	.	.	.	Intergenic	.	.	.	.	.	.	.	.	.	.	.	.	.	.	.	.	.
chr19	44500015	44500438	423	44500340	24	11.7	4.95	8.77	Spheres_KnockDown_peak_19180	Spheres_KnockDown	ENSMUSG00000036961	ENSMUST00000237970	+	44498760	44500430	TTS	1255	0	0.249	0.9811	---	protein_coding	ENSMUSG00000036961	Wnt8b	ensembl_havana	6	---	---	protein_coding_CDS_not_defined	Wnt8b-202	havana	---	2
chr19	44533963	44534452	489	44534166	18	8.6	4.42	5.83	Spheres_KnockDown_peak_19181	Spheres_KnockDown	ENSMUSG00000051984	ENSMUST00000063632	-	44505396	44534304	TSS	0	-28567	0.0118	0.698	CCDS37997	protein_coding	ENSMUSG00000051984	Sec31b	ensembl_havana	14	ENSMUSP00000064900	8	protein_coding	Sec31b-201	ensembl_havana	5 (assigned to previous version 13)	14
chr19	44551132	44551531	399	44551355	32	21.68	7.89	18.34	Spheres_KnockDown_peak_19182	Spheres_KnockDown	ENSMUSG00000036450	ENSMUST00000131032	+	44551289	44552392	TSS	0	-861	0.2201	0.6075	---	protein_coding	ENSMUSG00000036450	Hif1an	ensembl_havana	5	---	---	retained_intron	Hif1an-202	havana	1 (assigned to previous version 1)	2
chr19	44579389	44579588	199	44579473	18	8.28	4.27	5.52	Spheres_KnockDown_peak_19183	Spheres_KnockDown	.	.	.	.	.	Intergenic	.	.	.	.	.	.	.	.	.	.	.	.	.	.	.	.	.
chr19	44607802	44608077	275	44607928	12	4.4	3.04	2.07	Spheres_KnockDown_peak_19184	Spheres_KnockDown	ENSMUSG00000117911	ENSMUST00000238014	+	44603201	44635286	Intron 1	4601	-27209	0.0086	1	---	lncRNA	ENSMUSG00000117911	Gm35460	havana	2	---	---	lncRNA	Gm35460-203	havana	---	2
chr19	44628211	44628390	179	44628311	14	5.01	3.15	2.57	Spheres_KnockDown_peak_19185	Spheres_KnockDown	ENSMUSG00000117911	ENSMUST00000238014	+	44603201	44635286	Intron 4	25010	-6896	0.0056	1	---	lncRNA	ENSMUSG00000117911	Gm35460	havana	2	---	---	lncRNA	Gm35460-203	havana	---	2
chr19	44655992	44656266	274	44656145	19	8.61	4.29	5.84	Spheres_KnockDown_peak_19186	Spheres_KnockDown	.	.	.	.	.	Intergenic	.	.	.	.	.	.	.	.	.	.	.	.	.	.	.	.	.
chr19	44671563	44671867	304	44671817	13	5.14	3.32	2.68	Spheres_KnockDown_peak_19187	Spheres_KnockDown	.	.	.	.	.	Intergenic	.	.	.	.	.	.	.	.	.	.	.	.	.	.	.	.	.
chr19	44682937	44683123	186	44683111	13	5.18	3.35	2.69	Spheres_KnockDown_peak_19188	Spheres_KnockDown	ENSMUSG00000097683	ENSMUST00000243947	-	44681430	44683941	TSS	818	-1507	0.0744	1	---	lncRNA	ENSMUSG00000097683	Gm26644	havana	4	---	---	lncRNA	Gm26644-205	havana_tagene	---	1
chr19	44697438	44697941	503	44697777	23	10.87	4.74	7.97	Spheres_KnockDown_peak_19189	Spheres_KnockDown	ENSMUSG00000097683	ENSMUST00000241554	-	44674845	44739221	Intron 1	41280	-22593	0.0078	1	---	lncRNA	ENSMUSG00000097683	Gm26644	havana	4	---	---	lncRNA	Gm26644-203	havana_tagene	---	1
chr19	44708647	44708844	197	44708839	13	3.98	2.73	1.69	Spheres_KnockDown_peak_19190	Spheres_KnockDown	ENSMUSG00000097683	ENSMUST00000241554	-	44674845	44739221	Intron 1	30377	-33802	0.0031	1	---	lncRNA	ENSMUSG00000097683	Gm26644	havana	4	---	---	lncRNA	Gm26644-203	havana_tagene	---	1
chr19	44711930	44712193	263	44712141	12	3.58	2.61	1.41	Spheres_KnockDown_peak_19191	Spheres_KnockDown	ENSMUSG00000097683	ENSMUST00000241554	-	44674845	44739221	Intron 1	27028	-37085	0.0041	1	---	lncRNA	ENSMUSG00000097683	Gm26644	havana	4	---	---	lncRNA	Gm26644-203	havana_tagene	---	1
chr19	44735101	44735311	210	44735212	22	10.42	4.69	7.55	Spheres_KnockDown_peak_19192	Spheres_KnockDown	ENSMUSG00000097683	ENSMUST00000241554	-	44674845	44739221	Intron 1	3910	-60256	0.0033	1	---	lncRNA	ENSMUSG00000097683	Gm26644	havana	4	---	---	lncRNA	Gm26644-203	havana_tagene	---	1
chr19	44759332	44759548	216	44759336	14	5.21	3.25	2.72	Spheres_KnockDown_peak_19193	Spheres_KnockDown	ENSMUSG00000004231	ENSMUST00000174490	+	44744484	44826291	Intron 3	14848	-66743	0.0027	1	CCDS37998	protein_coding	ENSMUSG00000004231	Pax2	ensembl_havana	16	ENSMUSP00000134661	2	protein_coding	Pax2-203	havana	1 (assigned to previous version 8)	9
chr19	44766322	44766496	174	44766390	16	7.2	4.01	4.52	Spheres_KnockDown_peak_19194	Spheres_KnockDown	ENSMUSG00000004231	ENSMUST00000174490	+	44744484	44826291	Intron 3	21838	-59795	0.0021	1	CCDS37998	protein_coding	ENSMUSG00000004231	Pax2	ensembl_havana	16	ENSMUSP00000134661	2	protein_coding	Pax2-203	havana	1 (assigned to previous version 8)	9
chr19	44779215	44779507	292	44779349	14	3.59	2.47	1.41	Spheres_KnockDown_peak_19195	Spheres_KnockDown	ENSMUSG00000004231	ENSMUST00000174490	+	44744484	44826291	CDS Exon 5	34731	-46784	0.0036	1	CCDS37998	protein_coding	ENSMUSG00000004231	Pax2	ensembl_havana	16	ENSMUSP00000134661	2	protein_coding	Pax2-203	havana	1 (assigned to previous version 8)	9
chr19	44823907	44824120	213	44823961	18	5.3	2.93	2.8	Spheres_KnockDown_peak_19196	Spheres_KnockDown	ENSMUSG00000092369	ENSMUST00000174082	-	44816932	44824378	TSS	258	-6975	0.0287	1	---	lncRNA	ENSMUSG00000092369	1700039E22Rik	havana	2	---	---	lncRNA	1700039E22Rik-201	havana	1 (assigned to previous version 1)	2
chr19	44839516	44839892	376	44839772	18	8.12	4.19	5.37	Spheres_KnockDown_peak_19197	Spheres_KnockDown	ENSMUSG00000117967	ENSMUST00000236477	+	44839448	44840419	TSS	68	-527	0.3879	1	---	processed_pseudogene	ENSMUSG00000117967	Gm5246	havana	2	---	---	processed_pseudogene	Gm5246-201	havana	---	2
chr19	44840146	44840331	185	44840206	14	5.32	3.31	2.81	Spheres_KnockDown_peak_19198	Spheres_KnockDown	ENSMUSG00000117967	ENSMUST00000236477	+	44839448	44840419	TSS	698	-88	0.1914	1	---	processed_pseudogene	ENSMUSG00000117967	Gm5246	havana	2	---	---	processed_pseudogene	Gm5246-201	havana	---	2
chr19	44862619	44862870	251	44862809	13	4.77	3.13	2.35	Spheres_KnockDown_peak_19199	Spheres_KnockDown	.	.	.	.	.	Intergenic	.	.	.	.	.	.	.	.	.	.	.	.	.	.	.	.	.
chr19	44869639	44869821	182	44869706	17	6.17	3.4	3.57	Spheres_KnockDown_peak_19200	Spheres_KnockDown	.	.	.	.	.	Intergenic	.	.	.	.	.	.	.	.	.	.	.	.	.	.	.	.	.
chr19	44919235	44920061	826	44919937	43	28.77	8.46	25.17	Spheres_KnockDown_peak_19201	Spheres_KnockDown	ENSMUSG00000036097	ENSMUST00000236356	+	44919602	44920494	TSS	0	-433	0.5151	0.5562	---	protein_coding	ENSMUSG00000036097	Slf2	ensembl_havana	10	---	---	retained_intron	Slf2-202	havana	---	2
chr19	44994548	44995199	651	44994993	48	24.16	6.07	20.73	Spheres_KnockDown_peak_19202	Spheres_KnockDown	ENSMUSG00000025209	ENSMUST00000236685	+	44994102	45001202	TSS	446	-6003	0.0918	1	---	protein_coding	ENSMUSG00000025209	Twnk	ensembl_havana	6	ENSMUSP00000157397	2	protein_coding	Twnk-202	havana	---	2
chr19	45005909	45006099	190	45005997	27	6.27	2.73	3.67	Spheres_KnockDown_peak_19203	Spheres_KnockDown	ENSMUSG00000035342	ENSMUST00000237396	+	45004936	45009995	TSS	973	-3896	0.0377	1	---	protein_coding	ENSMUSG00000035342	Lzts2	ensembl_havana	15	ENSMUSP00000158169	2	protein_coding	Lzts2-208	havana	---	2
chr19	45006363	45006709	346	45006492	36	11.37	3.63	8.45	Spheres_KnockDown_peak_19204	Spheres_KnockDown	ENSMUSG00000035342	ENSMUST00000178087	+	45006651	45015542	TSS	0	-8833	0.0066	0.17	CCDS29855	protein_coding	ENSMUSG00000035342	Lzts2	ensembl_havana	15	ENSMUSP00000136405	2	protein_coding	Lzts2-202	ensembl_havana	1 (assigned to previous version 1)	3
chr19	45025162	45025341	179	45025295	18	5.63	3.07	3.1	Spheres_KnockDown_peak_19205	Spheres_KnockDown	ENSMUSG00000074818	ENSMUST00000145391	-	45016054	45034083	CDS Exon 7	8742	-9108	0.01	1	---	protein_coding	ENSMUSG00000074818	Pdzd7	ensembl_havana	14	ENSMUSP00000119002	3	nonsense_mediated_decay	Pdzd7-202	havana	5 (assigned to previous version 7)	9
chr19	45035869	45036462	593	45036128	41	19.97	5.67	16.7	Spheres_KnockDown_peak_19206	Spheres_KnockDown	ENSMUSG00000025212	ENSMUST00000235155	+	45036134	45038372	TSS	0	-1910	0.1469	0.5539	---	protein_coding	ENSMUSG00000025212	Sfxn3	ensembl_havana	18	---	---	protein_coding_CDS_not_defined	Sfxn3-204	havana	---	2
chr19	45046884	45047169	285	45046959	27	14.28	5.59	11.23	Spheres_KnockDown_peak_19207	Spheres_KnockDown	ENSMUSG00000117848	ENSMUST00000236133	+	45047280	45092819	TSS	-111	-45650	0	0	---	lncRNA	ENSMUSG00000117848	Gm35867	havana	3	---	---	lncRNA	Gm35867-201	havana	---	2
chr19	45063200	45063927	727	45063576	42	20.64	5.75	17.34	Spheres_KnockDown_peak_19208	Spheres_KnockDown	ENSMUSG00000025213	ENSMUST00000111948	+	45063680	45067729	TSS	0	-3802	0.0612	0.3407	CCDS29857	protein_coding	ENSMUSG00000025213	Kazald1	ensembl_havana	12	ENSMUSP00000107579	2	protein_coding	Kazald1-202	ensembl_havana	1 (assigned to previous version 7)	8
chr19	45065328	45065522	194	45065468	19	4.95	2.73	2.51	Spheres_KnockDown_peak_19209	Spheres_KnockDown	ENSMUSG00000025213	ENSMUST00000026234	+	45064578	45067729	TSS	750	-2207	0.0619	1	CCDS29857	protein_coding	ENSMUSG00000025213	Kazald1	ensembl_havana	12	ENSMUSP00000026234	5	protein_coding	Kazald1-201	ensembl	1 (assigned to previous version 4)	5
chr19	45068231	45068412	181	45068313	30	11.19	4.05	8.28	Spheres_KnockDown_peak_19210	Spheres_KnockDown	ENSMUSG00000025213	ENSMUST00000026234	+	45064578	45067729	TTS	3653	502	0	0	CCDS29857	protein_coding	ENSMUSG00000025213	Kazald1	ensembl_havana	12	ENSMUSP00000026234	5	protein_coding	Kazald1-201	ensembl	1 (assigned to previous version 4)	5
chr19	45107334	45107568	234	45107473	18	6.68	3.53	4.04	Spheres_KnockDown_peak_19211	Spheres_KnockDown	.	.	.	.	.	Intergenic	.	.	.	.	.	.	.	.	.	.	.	.	.	.	.	.	.
chr19	45131974	45132229	255	45132214	15	5.32	3.21	2.82	Spheres_KnockDown_peak_19212	Spheres_KnockDown	.	.	.	.	.	Intergenic	.	.	.	.	.	.	.	.	.	.	.	.	.	.	.	.	.
chr19	45139256	45139493	237	45139448	17	5.85	3.26	3.29	Spheres_KnockDown_peak_19213	Spheres_KnockDown	ENSMUSG00000025215	ENSMUST00000174617	+	45139908	45144839	TSS	-415	-5346	0	0	---	protein_coding	ENSMUSG00000025215	Tlx1	ensembl_havana	11	ENSMUSP00000133627	2	protein_coding	Tlx1-202	havana	5 (assigned to previous version 2)	3
chr19	45144273	45144742	469	45144445	18	7.49	3.89	4.79	Spheres_KnockDown_peak_19214	Spheres_KnockDown	ENSMUSG00000025215	ENSMUST00000174617	+	45139908	45144839	TTS	4365	-97	0.0953	1	---	protein_coding	ENSMUSG00000025215	Tlx1	ensembl_havana	11	ENSMUSP00000133627	2	protein_coding	Tlx1-202	havana	5 (assigned to previous version 2)	3
chr19	45212506	45212724	218	45212609	17	6.9	3.74	4.25	Spheres_KnockDown_peak_19215	Spheres_KnockDown	.	.	.	.	.	Intergenic	.	.	.	.	.	.	.	.	.	.	.	.	.	.	.	.	.
chr19	45217973	45218401	428	45217984	18	5.89	3.18	3.31	Spheres_KnockDown_peak_19216	Spheres_KnockDown	.	.	.	.	.	Intergenic	.	.	.	.	.	.	.	.	.	.	.	.	.	.	.	.	.
chr19	45223427	45223864	437	45223480	20	6.12	3.11	3.53	Spheres_KnockDown_peak_19217	Spheres_KnockDown	ENSMUSG00000025216	ENSMUST00000099401	-	45221123	45224252	TSS	388	-2304	0.1399	1	CCDS29859	protein_coding	ENSMUSG00000025216	Lbx1	ensembl_havana	10	ENSMUSP00000096997	5	protein_coding	Lbx1-201	ensembl_havana	1 (assigned to previous version 5)	6
chr19	45225062	45225286	224	45225183	20	6.22	3.15	3.62	Spheres_KnockDown_peak_19218	Spheres_KnockDown	ENSMUSG00000025216	ENSMUST00000099401	-	45221123	45224252	TSS	-810	-3939	0	0	CCDS29859	protein_coding	ENSMUSG00000025216	Lbx1	ensembl_havana	10	ENSMUSP00000096997	5	protein_coding	Lbx1-201	ensembl_havana	1 (assigned to previous version 5)	6
chr19	45237124	45237301	177	45237192	16	5.14	3.03	2.68	Spheres_KnockDown_peak_19219	Spheres_KnockDown	.	.	.	.	.	Intergenic	.	.	.	.	.	.	.	.	.	.	.	.	.	.	.	.	.
chr19	45282093	45282497	404	45282344	26	13.81	5.56	10.79	Spheres_KnockDown_peak_19220	Spheres_KnockDown	.	.	.	.	.	Intergenic	.	.	.	.	.	.	.	.	.	.	.	.	.	.	.	.	.
chr19	45289533	45289702	169	45289662	15	6.1	3.59	3.51	Spheres_KnockDown_peak_19221	Spheres_KnockDown	ENSMUSG00000100417	ENSMUST00000187954	-	45288909	45291777	TTS	2075	-624	0.0593	1	---	lncRNA	ENSMUSG00000100417	Gm28578	havana	4	---	---	lncRNA	Gm28578-204	havana	3 (assigned to previous version 1)	3
chr19	45309787	45309957	170	45309886	14	5.5	3.4	2.98	Spheres_KnockDown_peak_19222	Spheres_KnockDown	ENSMUSG00000100417	ENSMUST00000241992	-	45299728	45326775	Intron 1	16818	-10059	0.0063	1	---	lncRNA	ENSMUSG00000100417	Gm28578	havana	4	---	---	lncRNA	Gm28578-213	havana_tagene	---	1
chr19	45317561	45317832	271	45317674	13	5.18	3.35	2.69	Spheres_KnockDown_peak_19223	Spheres_KnockDown	ENSMUSG00000100417	ENSMUST00000236436	-	45318057	45326823	TTS	8991	225	0	0	---	lncRNA	ENSMUSG00000100417	Gm28578	havana	4	---	---	lncRNA	Gm28578-209	havana	---	2
chr19	45351879	45352761	882	45352137	58	40.68	9.71	36.64	Spheres_KnockDown_peak_19224	Spheres_KnockDown	ENSMUSG00000025217	ENSMUST00000223684	+	45352526	45491508	TSS	0	-138747	0.0017	0.2673	---	protein_coding	ENSMUSG00000025217	Btrc	ensembl_havana	16	ENSMUSP00000152926	2	protein_coding	Btrc-203	havana	---	2
chr19	45530184	45530357	173	45530258	23	7.67	3.45	4.96	Spheres_KnockDown_peak_19225	Spheres_KnockDown	.	.	.	.	.	Intergenic	.	.	.	.	.	.	.	.	.	.	.	.	.	.	.	.	.
chr19	45533489	45533677	188	45533593	19	5.32	2.87	2.82	Spheres_KnockDown_peak_19226	Spheres_KnockDown	ENSMUSG00000120608	ENSMUST00000244532	+	45533754	45534786	TSS	-77	-1109	0	0	---	lncRNA	ENSMUSG00000120608	---	havana_tagene	1	---	---	lncRNA	---	havana_tagene	---	1
chr19	45542318	45542543	225	45542436	22	7.18	3.36	4.51	Spheres_KnockDown_peak_19227	Spheres_KnockDown	ENSMUSG00000025218	ENSMUST00000026239	-	45540714	45548971	Intron 7	6428	-1604	0.0274	1	CCDS29861	protein_coding	ENSMUSG00000025218	Poll	ensembl	7	ENSMUSP00000026239	7	protein_coding	Poll-201	ensembl	1 (assigned to previous version 6)	7
chr19	45549050	45549251	201	45549131	20	8.5	4.1	5.73	Spheres_KnockDown_peak_19228	Spheres_KnockDown	ENSMUSG00000041035	ENSMUST00000047057	+	45549054	45566727	TSS	0	-17476	0.0112	0.9802	CCDS29862	protein_coding	ENSMUSG00000041035	Dpcd	ensembl_havana	10	ENSMUSP00000045683	8	protein_coding	Dpcd-201	ensembl_havana	1 (assigned to previous version 7)	9
chr19	45582558	45582762	204	45582681	16	6.5	3.67	3.88	Spheres_KnockDown_peak_19229	Spheres_KnockDown	ENSMUSG00000040913	ENSMUST00000162433	-	45567053	45581907	TSS	-651	-15505	0	0	---	protein_coding	ENSMUSG00000040913	Fbxw4	ensembl_havana	12	ENSMUSP00000124998	2	protein_coding	Fbxw4-209	havana	3 (assigned to previous version 7)	8
chr19	45603931	45604172	241	45604058	15	6.1	3.59	3.51	Spheres_KnockDown_peak_19230	Spheres_KnockDown	ENSMUSG00000040913	ENSMUST00000160718	-	45566693	45619578	5' UTR Exon	15406	-37238	0.0046	1	---	protein_coding	ENSMUSG00000040913	Fbxw4	ensembl_havana	12	ENSMUSP00000157690	2	protein_coding	Fbxw4-206	havana	2 (assigned to previous version 7)	9
chr19	45648120	45649168	1048	45648273	40	25.74	7.88	22.25	Spheres_KnockDown_peak_19231	Spheres_KnockDown	ENSMUSG00000040913	ENSMUST00000046869	-	45566693	45648752	TSS	0	-81427	0.0077	0.6034	CCDS29863	protein_coding	ENSMUSG00000040913	Fbxw4	ensembl_havana	12	ENSMUSP00000036505	5	protein_coding	Fbxw4-201	ensembl_havana	1 (assigned to previous version 10)	11
chr19	45724152	45724333	181	45724212	15	4.34	2.75	2.01	Spheres_KnockDown_peak_19232	Spheres_KnockDown	ENSMUSG00000025219	ENSMUST00000111928	-	45725252	45731355	TTS	7022	919	0	0	CCDS50451	protein_coding	ENSMUSG00000025219	Fgf8	ensembl_havana	14	ENSMUSP00000107559	2	protein_coding	Fgf8-206	ensembl_havana	1 (assigned to previous version 7)	8
chr19	45736972	45738067	1095	45737803	23	10.09	4.41	7.24	Spheres_KnockDown_peak_19233	Spheres_KnockDown	ENSMUSG00000056209	ENSMUST00000070215	-	45736173	45738031	TSS	0	-799	0.5702	0.9672	CCDS29865	protein_coding	ENSMUSG00000056209	Npm3	ensembl_havana	8	ENSMUSP00000069578	8	protein_coding	Npm3-201	ensembl_havana	1 (assigned to previous version 7)	8
chr19	45771208	45772194	986	45771890	64	41.91	8.98	37.83	Spheres_KnockDown_peak_19234	Spheres_KnockDown	ENSMUSG00000025220	ENSMUST00000235448	-	45767470	45772277	TSS	83	-3738	0.2053	1	---	protein_coding	ENSMUSG00000025220	Oga	ensembl_havana	9	ENSMUSP00000157944	2	protein_coding	Oga-202	havana	---	2
chr19	45843114	45843292	178	45843276	16	7.3	4.06	4.61	Spheres_KnockDown_peak_19235	Spheres_KnockDown	ENSMUSG00000039901	ENSMUST00000045396	-	45805803	45986928	Intron 23	143636	-37311	0.001	1	CCDS50454	protein_coding	ENSMUSG00000039901	Armh3	ensembl_havana	11	ENSMUSP00000048454	8	protein_coding	Armh3-201	ensembl_havana	5 (assigned to previous version 7)	9
chr19	45986468	45987045	577	45986842	65	47.02	10.42	42.76	Spheres_KnockDown_peak_19236	Spheres_KnockDown	ENSMUSG00000039901	ENSMUST00000045396	-	45805803	45986928	TSS	0	-180665	0.0025	0.7976	CCDS50454	protein_coding	ENSMUSG00000039901	Armh3	ensembl_havana	11	ENSMUSP00000048454	8	protein_coding	Armh3-201	ensembl_havana	5 (assigned to previous version 7)	9
chr19	45991796	45992591	795	45991885	40	20.17	5.86	16.89	Spheres_KnockDown_peak_19237	Spheres_KnockDown	ENSMUSG00000074811	ENSMUST00000099393	+	45991947	45994613	TSS	0	-2022	0.2418	0.8103	CCDS29869	protein_coding	ENSMUSG00000074811	Hps6	ensembl_havana	4	ENSMUSP00000096991	3	protein_coding	Hps6-201	ensembl_havana	NA (assigned to previous version 2)	4
chr19	46028013	46028338	325	46028121	26	10.27	4.13	7.41	Spheres_KnockDown_peak_19238	Spheres_KnockDown	ENSMUSG00000025223	ENSMUST00000056931	-	46021033	46028061	TSS	0	-6980	0.007	0.1503	CCDS29870	protein_coding	ENSMUSG00000025223	Ldb1	ensembl_havana	16	ENSMUSP00000053680	8	protein_coding	Ldb1-202	ensembl_havana	1 (assigned to previous version 13)	14
chr19	46033271	46033950	679	46033507	48	26.29	6.71	22.78	Spheres_KnockDown_peak_19239	Spheres_KnockDown	ENSMUSG00000025223	ENSMUST00000185355	-	46021055	46033651	TSS	0	-12216	0.0302	0.5603	CCDS50455	protein_coding	ENSMUSG00000025223	Ldb1	ensembl_havana	16	ENSMUSP00000139562	2	protein_coding	Ldb1-208	ensembl	1 (assigned to previous version 6)	7
chr19	46044839	46045807	968	46045150	38	21.66	6.68	18.33	Spheres_KnockDown_peak_19240	Spheres_KnockDown	ENSMUSG00000055491	ENSMUST00000147640	+	46045698	46051084	TSS	0	-5277	0.0204	0.1135	---	protein_coding	ENSMUSG00000055491	Pprc1	ensembl_havana	15	ENSMUSP00000116857	2	protein_coding	Pprc1-210	havana	3 (assigned to previous version 1)	2
chr19	46064180	46064830	650	46064326	70	50.03	10.38	45.67	Spheres_KnockDown_peak_19241	Spheres_KnockDown	ENSMUSG00000015176	ENSMUST00000225758	+	46064452	46071783	TSS	0	-6953	0.0517	0.5822	---	protein_coding	ENSMUSG00000015176	Nolc1	ensembl_havana	12	---	---	retained_intron	Nolc1-207	havana	---	2
chr19	46124352	46124993	641	46124722	27	12.56	4.88	9.59	Spheres_KnockDown_peak_19242	Spheres_KnockDown	ENSMUSG00000025229	ENSMUST00000172980	-	46124934	46125729	TSS	736	0	0.0754	0.0935	---	protein_coding	ENSMUSG00000025229	Pitx3	ensembl_havana	16	---	---	retained_intron	Pitx3-203	havana	5 (assigned to previous version 1)	2
chr19	46140680	46141208	528	46141104	32	16.77	5.8	13.62	Spheres_KnockDown_peak_19243	Spheres_KnockDown	ENSMUSG00000025224	ENSMUST00000026254	+	46140948	46274950	TSS	0	-133742	0.0019	0.4934	CCDS29873	protein_coding	ENSMUSG00000025224	Gbf1	ensembl_havana	17	ENSMUSP00000026254	8	protein_coding	Gbf1-201	ensembl_havana	1 (assigned to previous version 13)	14
chr19	46292676	46294159	1483	46292964	45	21.93	5.78	18.59	Spheres_KnockDown_peak_19244	Spheres_KnockDown	ENSMUSG00000025225	ENSMUST00000236820	+	46294437	46300334	TSS	-278	-6175	0	0	---	protein_coding	ENSMUSG00000025225	Nfkb2	ensembl_havana	16	---	---	retained_intron	Nfkb2-205	havana	---	2
chr19	46306021	46306238	217	46306225	17	4.04	2.49	1.74	Spheres_KnockDown_peak_19245	Spheres_KnockDown	ENSMUSG00000037126	ENSMUST00000225748	-	46300526	46306031	TSS	0	-5495	0.002	0.0505	---	protein_coding	ENSMUSG00000037126	Psd	ensembl_havana	17	---	---	protein_coding_CDS_not_defined	Psd-211	havana	---	2
chr19	46316616	46317936	1320	46317024	44	16.36	4.35	13.23	Spheres_KnockDown_peak_19246	Spheres_KnockDown	ENSMUSG00000025226	ENSMUST00000026256	+	46316623	46318886	TSS	0	-950	0.5804	0.9947	CCDS38007	protein_coding	ENSMUSG00000025226	Fbxl15	ensembl	12	ENSMUSP00000026256	3	protein_coding	Fbxl15-201	ensembl	1 (assigned to previous version 8)	9
chr19	46318497	46318692	195	46318593	36	11.47	3.66	8.55	Spheres_KnockDown_peak_19247	Spheres_KnockDown	ENSMUSG00000036748	ENSMUST00000051234	-	46318251	46327100	TTS	8408	-246	0.0221	1	CCDS29876	protein_coding	ENSMUSG00000036748	Cuedc2	ensembl_havana	17	ENSMUSP00000053469	9	protein_coding	Cuedc2-201	ensembl	5 (assigned to previous version 8)	9
chr19	46326816	46327248	432	46327100	19	8.61	4.29	5.84	Spheres_KnockDown_peak_19248	Spheres_KnockDown	ENSMUSG00000036748	ENSMUST00000236236	-	46319728	46327066	TSS	0	-7088	0.0342	0.5797	---	protein_coding	ENSMUSG00000036748	Cuedc2	ensembl_havana	17	ENSMUSP00000158548	2	protein_coding	Cuedc2-208	havana	---	2
chr19	46337123	46337783	660	46337527	57	43.48	10.95	39.34	Spheres_KnockDown_peak_19249	Spheres_KnockDown	ENSMUSG00000099655	ENSMUST00000189008	-	46336640	46338742	TSS	959	-483	0.3143	1	---	protein_coding	ENSMUSG00000099655	2310034G01Rik	havana	3	ENSMUSP00000153475	2	protein_coding	2310034G01Rik-201	havana	5 (assigned to previous version 1)	3
chr19	46345216	46345528	312	46345384	52	43.47	12.29	39.33	Spheres_KnockDown_peak_19250	Spheres_KnockDown	ENSMUSG00000025227	ENSMUST00000128455	+	46345378	46356418	TSS	0	-10890	0.0137	0.4824	---	protein_coding	ENSMUSG00000025227	Mfsd13a	ensembl_havana	15	---	---	protein_coding_CDS_not_defined	Mfsd13a-203	havana	2 (assigned to previous version 1)	2
chr19	46372728	46372923	195	46372855	15	6.57	3.82	3.93	Spheres_KnockDown_peak_19251	Spheres_KnockDown	ENSMUSG00000025228	ENSMUST00000235752	-	46372661	46384169	TTS	11246	-67	0.017	1	---	protein_coding	ENSMUSG00000025228	Actr1a	ensembl_havana	6	ENSMUSP00000157773	2	nonsense_mediated_decay	Actr1a-202	havana	---	2
chr19	46383595	46384328	733	46383724	32	13.52	4.63	10.51	Spheres_KnockDown_peak_19252	Spheres_KnockDown	ENSMUSG00000025228	ENSMUST00000235752	-	46372661	46384169	TSS	0	-10934	0.05	0.7834	---	protein_coding	ENSMUSG00000025228	Actr1a	ensembl_havana	6	ENSMUSP00000157773	2	nonsense_mediated_decay	Actr1a-202	havana	---	2
chr19	46385180	46385679	499	46385267	43	21.85	6	18.5	Spheres_KnockDown_peak_19253	Spheres_KnockDown	ENSMUSG00000025231	ENSMUST00000111867	+	46385357	46474488	TSS	0	-88809	0.0036	0.646	CCDS38008	protein_coding	ENSMUSG00000025231	Sufu	ensembl_havana	18	ENSMUSP00000107498	3	protein_coding	Sufu-202	ensembl_havana	1 (assigned to previous version 8)	9
chr19	46448010	46448788	778	46448459	29	10.45	3.9	7.58	Spheres_KnockDown_peak_19254	Spheres_KnockDown	ENSMUSG00000025231	ENSMUST00000123252	+	46446345	46464074	Intron 1	1665	-15286	0.0439	1	---	protein_coding	ENSMUSG00000025231	Sufu	ensembl_havana	18	---	---	protein_coding_CDS_not_defined	Sufu-205	havana	2 (assigned to previous version 1)	2
chr19	46460187	46460386	199	46460278	24	11.47	4.86	8.55	Spheres_KnockDown_peak_19255	Spheres_KnockDown	ENSMUSG00000025231	ENSMUST00000123252	+	46446345	46464074	Intron 1	13842	-3688	0.0113	1	---	protein_coding	ENSMUSG00000025231	Sufu	ensembl_havana	18	---	---	protein_coding_CDS_not_defined	Sufu-205	havana	2 (assigned to previous version 1)	2
chr19	46466778	46467631	853	46466970	37	16.54	5.06	13.41	Spheres_KnockDown_peak_19256	Spheres_KnockDown	ENSMUSG00000025231	ENSMUST00000111867	+	46385357	46474488	Intron 10	81421	-6857	0.0096	1	CCDS38008	protein_coding	ENSMUSG00000025231	Sufu	ensembl_havana	18	ENSMUSP00000107498	3	protein_coding	Sufu-202	ensembl_havana	1 (assigned to previous version 8)	9
chr19	46488639	46488856	217	46488739	31	7.93	3	5.2	Spheres_KnockDown_peak_19257	Spheres_KnockDown	ENSMUSG00000119991	ENSMUST00000240957	+	46488490	46489098	TSS	149	-242	0.358	1	---	lncRNA	ENSMUSG00000119991	---	havana_tagene	1	---	---	lncRNA	---	havana_tagene	---	1
chr19	46490279	46491478	1199	46491259	49	19.05	4.62	15.82	Spheres_KnockDown_peak_19258	Spheres_KnockDown	ENSMUSG00000025034	ENSMUST00000026008	+	46490141	46505288	TSS	138	-13810	0.0792	1	CCDS38009	protein_coding	ENSMUSG00000025034	Trim8	ensembl_havana	10	ENSMUSP00000026008	8	protein_coding	Trim8-201	ensembl_havana	1 (assigned to previous version 7)	9
chr19	46506883	46507052	169	46506971	22	10.34	4.65	7.48	Spheres_KnockDown_peak_19259	Spheres_KnockDown	.	.	.	.	.	Intergenic	.	.	.	.	.	.	.	.	.	.	.	.	.	.	.	.	.
chr19	46512259	46512520	261	46512413	17	7.04	3.81	4.38	Spheres_KnockDown_peak_19260	Spheres_KnockDown	.	.	.	.	.	Intergenic	.	.	.	.	.	.	.	.	.	.	.	.	.	.	.	.	.
chr19	46512951	46513527	576	46513131	18	8.06	4.16	5.32	Spheres_KnockDown_peak_19261	Spheres_KnockDown	.	.	.	.	.	Intergenic	.	.	.	.	.	.	.	.	.	.	.	.	.	.	.	.	.
chr19	46561243	46562195	952	46561805	39	23.78	7.31	20.36	Spheres_KnockDown_peak_19262	Spheres_KnockDown	ENSMUSG00000025035	ENSMUST00000026009	-	46519535	46561533	TSS	0	-41708	0.0069	0.3054	CCDS38010	protein_coding	ENSMUSG00000025035	Arl3	ensembl_havana	10	ENSMUSP00000026009	9	protein_coding	Arl3-201	ensembl_havana	1 (assigned to previous version 8)	10
chr19	46587285	46587754	469	46587480	39	25.34	7.93	21.87	Spheres_KnockDown_peak_19263	Spheres_KnockDown	ENSMUSG00000047731	ENSMUST00000099376	+	46587553	46645822	TSS	0	-58068	0.0035	0.4298	CCDS50456	protein_coding	ENSMUSG00000047731	Wbp1l	ensembl_havana	18	ENSMUSP00000096975	5	protein_coding	Wbp1l-201	ensembl_havana	1 (assigned to previous version 10)	11
chr19	46587963	46588145	182	46588055	19	7.98	3.99	5.25	Spheres_KnockDown_peak_19264	Spheres_KnockDown	ENSMUSG00000047731	ENSMUST00000099376	+	46587553	46645822	TSS	410	-57677	0.0031	1	CCDS50456	protein_coding	ENSMUSG00000047731	Wbp1l	ensembl_havana	18	ENSMUSP00000096975	5	protein_coding	Wbp1l-201	ensembl_havana	1 (assigned to previous version 10)	11
chr19	46678282	46678605	323	46678467	25	14.86	6.21	11.79	Spheres_KnockDown_peak_19265	Spheres_KnockDown	ENSMUSG00000120748	ENSMUST00000245527	-	46677950	46678571	TSS	0	-332	0.4662	0.8951	---	lncRNA	ENSMUSG00000120748	---	havana_tagene	1	---	---	lncRNA	---	havana_tagene	---	1
chr19	46687560	46687729	169	46687567	12	4.53	3.11	2.13	Spheres_KnockDown_peak_19266	Spheres_KnockDown	ENSMUSG00000062376	ENSMUST00000074912	+	46678345	46691822	Intron 1	9215	-4093	0.0126	1	CCDS38011	protein_coding	ENSMUSG00000062376	Borcs7	ensembl_havana	8	ENSMUSP00000074447	8	protein_coding	Borcs7-201	ensembl_havana	1 (assigned to previous version 7)	8
chr19	46749376	46750620	1244	46749870	103	70.38	10.34	65.46	Spheres_KnockDown_peak_19267	Spheres_KnockDown	ENSMUSG00000064105	ENSMUST00000235378	+	46750044	46842492	TSS	0	-91872	0.0062	0.4635	---	protein_coding	ENSMUSG00000064105	Cnnm2	ensembl_havana	14	---	---	retained_intron	Cnnm2-203	havana	---	2
chr19	46776068	46776263	195	46776082	13	5.18	3.35	2.69	Spheres_KnockDown_peak_19268	Spheres_KnockDown	ENSMUSG00000064105	ENSMUST00000235378	+	46750044	46842492	Intron 1	26024	-66229	0.0021	1	---	protein_coding	ENSMUSG00000064105	Cnnm2	ensembl_havana	14	---	---	retained_intron	Cnnm2-203	havana	---	2
chr19	46820903	46821114	211	46820920	13	5.18	3.35	2.69	Spheres_KnockDown_peak_19269	Spheres_KnockDown	ENSMUSG00000064105	ENSMUST00000235378	+	46750044	46842492	Intron 1	70859	-21378	0.0023	1	---	protein_coding	ENSMUSG00000064105	Cnnm2	ensembl_havana	14	---	---	retained_intron	Cnnm2-203	havana	---	2
chr19	46857120	46857396	276	46857144	15	4.84	2.98	2.42	Spheres_KnockDown_peak_19270	Spheres_KnockDown	ENSMUSG00000064105	ENSMUST00000235671	+	46854099	46867019	Intron 2	3021	-9623	0.0214	1	---	protein_coding	ENSMUSG00000064105	Cnnm2	ensembl_havana	14	---	---	protein_coding_CDS_not_defined	Cnnm2-204	havana	---	2
chr19	46864260	46864497	237	46864412	14	4.84	3.07	2.41	Spheres_KnockDown_peak_19271	Spheres_KnockDown	ENSMUSG00000064105	ENSMUST00000235671	+	46854099	46867019	Intron 3	10161	-2522	0.0184	1	---	protein_coding	ENSMUSG00000064105	Cnnm2	ensembl_havana	14	---	---	protein_coding_CDS_not_defined	Cnnm2-204	havana	---	2
chr19	46950124	46951084	960	46950672	34	18.48	6.15	15.27	Spheres_KnockDown_peak_19272	Spheres_KnockDown	ENSMUSG00000025041	ENSMUST00000168536	-	46875268	46950748	TSS	0	-74856	0.0083	0.6504	CCDS29883	protein_coding	ENSMUSG00000025041	Nt5c2	ensembl_havana	18	ENSMUSP00000129126	2	protein_coding	Nt5c2-202	ensembl_havana	1 (assigned to previous version 7)	9
chr19	46967597	46968251	654	46967852	29	18.67	7.17	15.45	Spheres_KnockDown_peak_19273	Spheres_KnockDown	ENSMUSG00000025041	ENSMUST00000172239	-	46876267	47003593	Intron 1	35342	-91330	0.0051	1	CCDS50462	protein_coding	ENSMUSG00000025041	Nt5c2	ensembl_havana	18	ENSMUSP00000130898	3	protein_coding	Nt5c2-203	ensembl_havana	5 (assigned to previous version 2)	3
chr19	46973520	46973688	168	46973575	13	5.18	3.35	2.69	Spheres_KnockDown_peak_19274	Spheres_KnockDown	ENSMUSG00000025041	ENSMUST00000172239	-	46876267	47003593	Intron 1	29905	-97253	0.0013	1	CCDS50462	protein_coding	ENSMUSG00000025041	Nt5c2	ensembl_havana	18	ENSMUSP00000130898	3	protein_coding	Nt5c2-203	ensembl_havana	5 (assigned to previous version 2)	3
chr19	47003125	47003551	426	47003245	21	9.5	4.42	6.68	Spheres_KnockDown_peak_19275	Spheres_KnockDown	ENSMUSG00000025041	ENSMUST00000172239	-	46876267	47003593	TSS	42	-126858	0.0034	1	CCDS50462	protein_coding	ENSMUSG00000025041	Nt5c2	ensembl_havana	18	ENSMUSP00000130898	3	protein_coding	Nt5c2-203	ensembl_havana	5 (assigned to previous version 2)	3
chr19	47007762	47008021	259	47007944	14	5.86	3.59	3.29	Spheres_KnockDown_peak_19276	Spheres_KnockDown	ENSMUSG00000034336	ENSMUST00000037636	+	47003137	47013767	Intron 1	4625	-5746	0.0245	1	CCDS38013	protein_coding	ENSMUSG00000034336	Ina	ensembl_havana	4	ENSMUSP00000041347	4	protein_coding	Ina-201	ensembl_havana	1 (assigned to previous version 3)	4
chr19	47038824	47039439	615	47039179	31	18.88	6.85	15.65	Spheres_KnockDown_peak_19277	Spheres_KnockDown	ENSMUSG00000025050	ENSMUST00000236339	-	47029263	47039330	TSS	0	-9561	0.0504	0.8231	---	protein_coding	ENSMUSG00000025050	Pcgf6	ensembl_havana	9	---	---	retained_intron	Pcgf6-204	havana	---	2
chr19	47056048	47056994	946	47056232	50	30.37	7.71	26.7	Spheres_KnockDown_peak_19278	Spheres_KnockDown	ENSMUSG00000025049	ENSMUST00000026027	+	47056185	47071919	TSS	0	-14925	0.0515	0.8553	CCDS29886	protein_coding	ENSMUSG00000025049	Taf5	ensembl_havana	7	ENSMUSP00000026027	6	protein_coding	Taf5-201	ensembl_havana	1 (assigned to previous version 5)	7
chr19	47078833	47079453	620	47079268	41	28.51	8.79	24.92	Spheres_KnockDown_peak_19279	Spheres_KnockDown	ENSMUSG00000071528	ENSMUST00000236170	-	47074306	47079087	TSS	0	-4527	0.0533	0.4106	CCDS38014	protein_coding	ENSMUSG00000071528	Atp5md	ensembl_havana	5	ENSMUSP00000158514	2	protein_coding	Atp5md-203	havana	---	2
chr19	47125533	47125816	283	47125583	27	10.71	4.18	7.82	Spheres_KnockDown_peak_19280	Spheres_KnockDown	ENSMUSG00000033033	ENSMUST00000035822	-	47120262	47126734	TSS	918	-5271	0.0439	1	CCDS29889	protein_coding	ENSMUSG00000033033	Calhm2	ensembl_havana	11	ENSMUSP00000047278	2	protein_coding	Calhm2-201	ensembl_havana	1 (assigned to previous version 1)	2
chr19	47132702	47132893	191	47132710	13	4.22	2.85	1.91	Spheres_KnockDown_peak_19281	Spheres_KnockDown	ENSMUSG00000079258	ENSMUST00000111813	-	47129348	47132694	TSS	-8	-3354	0	0	CCDS38015	protein_coding	ENSMUSG00000079258	Calhm1	ensembl_havana	3	ENSMUSP00000107444	2	protein_coding	Calhm1-201	ensembl_havana	5 (assigned to previous version 1)	3
chr19	47146179	47146359	180	47146233	13	5.18	3.35	2.69	Spheres_KnockDown_peak_19282	Spheres_KnockDown	ENSMUSG00000094219	ENSMUST00000178630	-	47140048	47146204	TSS	0	-6131	0.0042	0.1436	---	protein_coding	ENSMUSG00000094219	Calhm3	ensembl_havana	2	ENSMUSP00000136302	2	protein_coding	Calhm3-201	ensembl_havana	5 (assigned to previous version 1)	2
chr19	47167166	47167942	776	47167482	16	6.78	3.8	4.13	Spheres_KnockDown_peak_19283	Spheres_KnockDown	ENSMUSG00000006435	ENSMUST00000111808	+	47167259	47247881	TSS	0	-79939	0.0085	0.8803	CCDS29890	protein_coding	ENSMUSG00000006435	Neurl1a	ensembl_havana	17	ENSMUSP00000107439	4	protein_coding	Neurl1a-202	ensembl_havana	1 (assigned to previous version 9)	11
chr19	47208038	47208233	195	47208084	15	6.57	3.82	3.93	Spheres_KnockDown_peak_19284	Spheres_KnockDown	ENSMUSG00000117659	ENSMUST00000236562	-	47209152	47210349	TTS	2116	919	0	0	---	lncRNA	ENSMUSG00000117659	Gm50339	havana	2	---	---	lncRNA	Gm50339-201	havana	---	2
chr19	47224576	47224763	187	47224610	14	3.91	2.62	1.63	Spheres_KnockDown_peak_19285	Spheres_KnockDown	ENSMUSG00000006435	ENSMUST00000111807	+	47217350	47247875	Intron 1	7226	-23112	0.0062	1	CCDS50463	protein_coding	ENSMUSG00000006435	Neurl1a	ensembl_havana	17	ENSMUSP00000107438	4	protein_coding	Neurl1a-201	ensembl_havana	1 (assigned to previous version 3)	5
chr19	47241539	47241773	234	47241597	25	9.03	3.77	6.23	Spheres_KnockDown_peak_19286	Spheres_KnockDown	ENSMUSG00000118029	ENSMUST00000237690	+	47240682	47242772	TSS	857	-999	0.1124	1	---	TEC	ENSMUSG00000118029	Gm55328	havana	2	---	---	TEC	Gm55328-201	havana	---	2
chr19	47242033	47242243	210	47242133	26	9.52	3.86	6.7	Spheres_KnockDown_peak_19287	Spheres_KnockDown	ENSMUSG00000118029	ENSMUST00000237690	+	47240682	47242772	TTS	1351	-529	0.1009	1	---	TEC	ENSMUSG00000118029	Gm55328	havana	2	---	---	TEC	Gm55328-201	havana	---	2
chr19	47245966	47246163	197	47245988	20	6.81	3.38	4.16	Spheres_KnockDown_peak_19288	Spheres_KnockDown	ENSMUSG00000006435	ENSMUST00000111807	+	47217350	47247875	CDS Exon 6	28616	-1712	0.0065	1	CCDS50463	protein_coding	ENSMUSG00000006435	Neurl1a	ensembl_havana	17	ENSMUSP00000107438	4	protein_coding	Neurl1a-201	ensembl_havana	1 (assigned to previous version 3)	5
chr19	47302570	47303243	673	47303072	23	6.85	3.16	4.2	Spheres_KnockDown_peak_19289	Spheres_KnockDown	ENSMUSG00000053617	ENSMUST00000237796	-	47255352	47303191	TSS	0	-47218	0.013	0.9228	---	protein_coding	ENSMUSG00000053617	Sh3pxd2a	ensembl_havana	13	ENSMUSP00000158543	2	protein_coding	Sh3pxd2a-203	havana	---	2
chr19	47303875	47304108	233	47304090	23	6.08	2.89	3.5	Spheres_KnockDown_peak_19290	Spheres_KnockDown	ENSMUSG00000053617	ENSMUST00000237796	-	47255352	47303191	TSS	-684	-48523	0	0	---	protein_coding	ENSMUSG00000053617	Sh3pxd2a	ensembl_havana	13	ENSMUSP00000158543	2	protein_coding	Sh3pxd2a-203	havana	---	2
chr19	47308492	47308753	261	47308707	16	4.57	2.78	2.17	Spheres_KnockDown_peak_19291	Spheres_KnockDown	ENSMUSG00000053617	ENSMUST00000111800	-	47255392	47452687	CDS Exon 7	143934	-53100	0.0013	1	CCDS50464	protein_coding	ENSMUSG00000053617	Sh3pxd2a	ensembl_havana	13	ENSMUSP00000107430	3	protein_coding	Sh3pxd2a-202	ensembl_havana	1 (assigned to previous version 2)	4
chr19	47317052	47317233	181	47317126	18	5.77	3.13	3.23	Spheres_KnockDown_peak_19292	Spheres_KnockDown	ENSMUSG00000053617	ENSMUST00000111800	-	47255392	47452687	Intron 6	135454	-61660	0.0009	1	CCDS50464	protein_coding	ENSMUSG00000053617	Sh3pxd2a	ensembl_havana	13	ENSMUSP00000107430	3	protein_coding	Sh3pxd2a-202	ensembl_havana	1 (assigned to previous version 2)	4
chr19	47319187	47319702	515	47319326	32	14.83	5.08	11.77	Spheres_KnockDown_peak_19293	Spheres_KnockDown	ENSMUSG00000053617	ENSMUST00000111800	-	47255392	47452687	Intron 6	132985	-63795	0.0026	1	CCDS50464	protein_coding	ENSMUSG00000053617	Sh3pxd2a	ensembl_havana	13	ENSMUSP00000107430	3	protein_coding	Sh3pxd2a-202	ensembl_havana	1 (assigned to previous version 2)	4
chr19	47332014	47332210	196	47332065	16	5.49	3.19	2.97	Spheres_KnockDown_peak_19294	Spheres_KnockDown	ENSMUSG00000053617	ENSMUST00000111800	-	47255392	47452687	Intron 5	120477	-76622	0.001	1	CCDS50464	protein_coding	ENSMUSG00000053617	Sh3pxd2a	ensembl_havana	13	ENSMUSP00000107430	3	protein_coding	Sh3pxd2a-202	ensembl_havana	1 (assigned to previous version 2)	4
chr19	47346789	47346976	187	47346907	15	6.42	3.75	3.81	Spheres_KnockDown_peak_19295	Spheres_KnockDown	ENSMUSG00000053617	ENSMUST00000111800	-	47255392	47452687	Intron 5	105711	-91397	0.001	1	CCDS50464	protein_coding	ENSMUSG00000053617	Sh3pxd2a	ensembl_havana	13	ENSMUSP00000107430	3	protein_coding	Sh3pxd2a-202	ensembl_havana	1 (assigned to previous version 2)	4
chr19	47361633	47361819	186	47361681	14	5.28	3.29	2.78	Spheres_KnockDown_peak_19296	Spheres_KnockDown	ENSMUSG00000053617	ENSMUST00000237828	-	47352048	47398799	Intron 3	36980	-9585	0.004	1	---	protein_coding	ENSMUSG00000053617	Sh3pxd2a	ensembl_havana	13	---	---	protein_coding_CDS_not_defined	Sh3pxd2a-204	havana	---	2
chr19	47367545	47368050	505	47367874	16	7.3	4.06	4.61	Spheres_KnockDown_peak_19297	Spheres_KnockDown	ENSMUSG00000053617	ENSMUST00000237828	-	47352048	47398799	Intron 2	30749	-15497	0.0108	1	---	protein_coding	ENSMUSG00000053617	Sh3pxd2a	ensembl_havana	13	---	---	protein_coding_CDS_not_defined	Sh3pxd2a-204	havana	---	2
chr19	47389444	47389629	185	47389549	18	8.24	4.25	5.49	Spheres_KnockDown_peak_19298	Spheres_KnockDown	ENSMUSG00000053617	ENSMUST00000237828	-	47352048	47398799	Intron 1	9170	-37396	0.004	1	---	protein_coding	ENSMUSG00000053617	Sh3pxd2a	ensembl_havana	13	---	---	protein_coding_CDS_not_defined	Sh3pxd2a-204	havana	---	2
chr19	47397133	47397335	202	47397222	16	6.73	3.78	4.09	Spheres_KnockDown_peak_19299	Spheres_KnockDown	ENSMUSG00000053617	ENSMUST00000237828	-	47352048	47398799	Intron 1	1464	-45085	0.0043	1	---	protein_coding	ENSMUSG00000053617	Sh3pxd2a	ensembl_havana	13	---	---	protein_coding_CDS_not_defined	Sh3pxd2a-204	havana	---	2
chr19	47446525	47446693	168	47446627	14	4.43	2.87	2.09	Spheres_KnockDown_peak_19300	Spheres_KnockDown	ENSMUSG00000053617	ENSMUST00000111800	-	47255392	47452687	Intron 1	5994	-191133	0.0009	1	CCDS50464	protein_coding	ENSMUSG00000053617	Sh3pxd2a	ensembl_havana	13	ENSMUSP00000107430	3	protein_coding	Sh3pxd2a-202	ensembl_havana	1 (assigned to previous version 2)	4
chr19	47452480	47453025	545	47452836	61	44.8	10.51	40.61	Spheres_KnockDown_peak_19301	Spheres_KnockDown	ENSMUSG00000053617	ENSMUST00000111800	-	47255392	47452687	TSS	0	-197088	0.0011	0.381	CCDS50464	protein_coding	ENSMUSG00000053617	Sh3pxd2a	ensembl_havana	13	ENSMUSP00000107430	3	protein_coding	Sh3pxd2a-202	ensembl_havana	1 (assigned to previous version 2)	4
chr19	47480321	47480755	434	47480650	24	13.86	5.94	10.84	Spheres_KnockDown_peak_19302	Spheres_KnockDown	.	.	.	.	.	Intergenic	.	.	.	.	.	.	.	.	.	.	.	.	.	.	.	.	.
chr19	47496103	47496270	167	47496112	16	4.62	2.8	2.22	Spheres_KnockDown_peak_19303	Spheres_KnockDown	ENSMUSG00000042694	ENSMUST00000182873	-	47489477	47497213	TSS	943	-6626	0.0217	1	---	protein_coding	ENSMUSG00000042694	Stn1	ensembl_havana	18	---	---	protein_coding_CDS_not_defined	Stn1-208	havana	1 (assigned to previous version 1)	2
chr19	47497189	47497556	367	47497439	37	18.07	5.56	14.87	Spheres_KnockDown_peak_19304	Spheres_KnockDown	ENSMUSG00000042694	ENSMUST00000182873	-	47489477	47497213	TSS	0	-7712	0.0032	0.0679	---	protein_coding	ENSMUSG00000042694	Stn1	ensembl_havana	18	---	---	protein_coding_CDS_not_defined	Stn1-208	havana	1 (assigned to previous version 1)	2
chr19	47501818	47502042	224	47501956	20	5.49	2.87	2.98	Spheres_KnockDown_peak_19305	Spheres_KnockDown	ENSMUSG00000097990	ENSMUST00000182109	+	47501421	47505018	TSS	397	-2976	0.0625	1	---	lncRNA	ENSMUSG00000097990	Gm19557	havana	2	---	---	lncRNA	Gm19557-201	havana	1 (assigned to previous version 1)	2
chr19	47515019	47515465	446	47515131	27	16.73	6.69	13.59	Spheres_KnockDown_peak_19306	Spheres_KnockDown	ENSMUSG00000042694	ENSMUST00000049369	-	47489472	47525559	Intron 3	10094	-25547	0.0124	1	CCDS29892	protein_coding	ENSMUSG00000042694	Stn1	ensembl_havana	18	ENSMUSP00000040944	9	protein_coding	Stn1-201	ensembl_havana	1 (assigned to previous version 15)	16
chr19	47525408	47525652	244	47525537	60	47.24	11.64	42.97	Spheres_KnockDown_peak_19307	Spheres_KnockDown	ENSMUSG00000042694	ENSMUST00000049369	-	47489472	47525559	TSS	0	-35936	0.0042	0.6204	CCDS29892	protein_coding	ENSMUSG00000042694	Stn1	ensembl_havana	18	ENSMUSP00000040944	9	protein_coding	Stn1-201	ensembl_havana	1 (assigned to previous version 15)	16
chr19	47567679	47568312	633	47567991	71	58.56	13.05	53.93	Spheres_KnockDown_peak_19308	Spheres_KnockDown	ENSMUSG00000025060	ENSMUST00000051691	+	47568458	47630895	TSS	-146	-62583	0	0	CCDS38017	protein_coding	ENSMUSG00000025060	Slk	ensembl_havana	16	ENSMUSP00000049977	8	protein_coding	Slk-202	ensembl_havana	1 (assigned to previous version 7)	8
chr19	47643462	47643763	301	47643614	35	14.69	4.69	11.63	Spheres_KnockDown_peak_19309	Spheres_KnockDown	ENSMUSG00000025064	ENSMUST00000086923	-	47634783	47680534	CDS Exon 37	36771	-8679	0.0066	1	CCDS38018	protein_coding	ENSMUSG00000025064	Col17a1	ensembl_havana	16	ENSMUSP00000084141	6	protein_coding	Col17a1-202	ensembl_havana	1 (assigned to previous version 5)	6
chr19	47653012	47653186	174	47653125	19	5.64	3	3.11	Spheres_KnockDown_peak_19310	Spheres_KnockDown	ENSMUSG00000025064	ENSMUST00000086923	-	47634783	47680534	Intron 24	27348	-18229	0.0038	1	CCDS38018	protein_coding	ENSMUSG00000025064	Col17a1	ensembl_havana	16	ENSMUSP00000084141	6	protein_coding	Col17a1-202	ensembl_havana	1 (assigned to previous version 5)	6
chr19	47666770	47666981	211	47666856	19	7.49	3.78	4.79	Spheres_KnockDown_peak_19311	Spheres_KnockDown	ENSMUSG00000025064	ENSMUST00000086923	-	47634783	47680534	CDS Exon 8	13553	-31987	0.0046	1	CCDS38018	protein_coding	ENSMUSG00000025064	Col17a1	ensembl_havana	16	ENSMUSP00000084141	6	protein_coding	Col17a1-202	ensembl_havana	1 (assigned to previous version 5)	6
chr19	47719517	47720369	852	47720060	89	72.91	13.53	67.93	Spheres_KnockDown_peak_19312	Spheres_KnockDown	ENSMUSG00000025066	ENSMUST00000237695	+	47720643	47722247	TSS	-274	-1878	0	0	---	protein_coding	ENSMUSG00000025066	Sfr1	ensembl_havana	11	---	---	protein_coding_CDS_not_defined	Sfr1-202	havana	---	2
chr19	47825664	47825950	286	47825731	27	16.73	6.69	13.59	Spheres_KnockDown_peak_19313	Spheres_KnockDown	ENSMUSG00000044948	ENSMUST00000160247	-	47725296	47825822	TSS	0	-100368	0.0016	0.554	CCDS57146	protein_coding	ENSMUSG00000044948	Cfap43	ensembl_havana	18	ENSMUSP00000125007	2	protein_coding	Cfap43-204	ensembl_havana	5 (assigned to previous version 1)	3
chr19	47842979	47843837	858	47843567	39	26.16	8.26	22.65	Spheres_KnockDown_peak_19314	Spheres_KnockDown	ENSMUSG00000025068	ENSMUST00000236902	+	47844197	47853230	TSS	-360	-9393	0	0	---	protein_coding	ENSMUSG00000025068	Gsto1	ensembl_havana	9	---	---	protein_coding_CDS_not_defined	Gsto1-204	havana	---	2
chr19	47853885	47854337	452	47854217	38	28.04	9.32	24.47	Spheres_KnockDown_peak_19315	Spheres_KnockDown	ENSMUSG00000025069	ENSMUST00000237514	+	47854019	47873385	TSS	0	-19048	0.0165	0.7042	---	protein_coding	ENSMUSG00000025069	Gsto2	ensembl_havana	16	ENSMUSP00000158279	2	protein_coding	Gsto2-207	havana	---	2
chr19	47875162	47875700	538	47875267	20	5.1	2.72	2.65	Spheres_KnockDown_peak_19316	Spheres_KnockDown	ENSMUSG00000025069	ENSMUST00000235896	+	47853973	47874752	TTS	21189	410	0	0	---	protein_coding	ENSMUSG00000025069	Gsto2	ensembl_havana	16	ENSMUSP00000157838	2	protein_coding	Gsto2-205	havana	---	2
chr19	47876001	47876176	175	47876017	21	5.32	2.74	2.82	Spheres_KnockDown_peak_19317	Spheres_KnockDown	ENSMUSG00000044948	ENSMUST00000026048	-	47775019	47907727	Intron 1	31551	-100982	0.0013	1	---	protein_coding	ENSMUSG00000044948	Cfap43	ensembl_havana	18	---	---	retained_intron	Cfap43-201	ensembl_havana	1 (assigned to previous version 9)	10
chr19	47889151	47889467	316	47889426	19	6.45	3.33	3.84	Spheres_KnockDown_peak_19318	Spheres_KnockDown	ENSMUSG00000117975	ENSMUST00000237029	-	47886591	47907690	5' UTR Exon	18223	-2560	0.015	1	---	protein_coding	ENSMUSG00000117975	Itprip	ensembl_havana	2	ENSMUSP00000157574	2	protein_coding	Itprip-202	havana	---	2
chr19	47907178	47908016	838	47907520	27	14.11	5.52	11.07	Spheres_KnockDown_peak_19319	Spheres_KnockDown	ENSMUSG00000044948	ENSMUST00000026048	-	47775019	47907727	TSS	0	-132159	0.0041	0.6555	---	protein_coding	ENSMUSG00000044948	Cfap43	ensembl_havana	18	---	---	retained_intron	Cfap43-201	ensembl_havana	1 (assigned to previous version 9)	10
chr19	47941475	47941694	219	47941564	22	12.17	5.5	9.21	Spheres_KnockDown_peak_19320	Spheres_KnockDown	ENSMUSG00000046585	ENSMUST00000066308	+	47926151	48023827	CDS Exon 6	15324	-82133	0.0023	1	CCDS50466	protein_coding	ENSMUSG00000046585	Cfap58	ensembl_havana	10	ENSMUSP00000070533	8	protein_coding	Cfap58-201	ensembl_havana	1 (assigned to previous version 7)	9
chr19	48014403	48014777	374	48014457	12	4.53	3.11	2.13	Spheres_KnockDown_peak_19321	Spheres_KnockDown	ENSMUSG00000046585	ENSMUST00000066308	+	47926151	48023827	Intron 15	88252	-9050	0.0038	1	CCDS50466	protein_coding	ENSMUSG00000046585	Cfap58	ensembl_havana	10	ENSMUSP00000070533	8	protein_coding	Cfap58-201	ensembl_havana	1 (assigned to previous version 7)	9
chr19	48051530	48051717	187	48051697	15	6.57	3.82	3.93	Spheres_KnockDown_peak_19322	Spheres_KnockDown	.	.	.	.	.	Intergenic	.	.	.	.	.	.	.	.	.	.	.	.	.	.	.	.	.
chr19	48102694	48102945	251	48102772	16	7.3	4.06	4.61	Spheres_KnockDown_peak_19323	Spheres_KnockDown	.	.	.	.	.	Intergenic	.	.	.	.	.	.	.	.	.	.	.	.	.	.	.	.	.
chr19	48194708	48195136	428	48195017	13	4.65	3.07	2.24	Spheres_KnockDown_peak_19324	Spheres_KnockDown	ENSMUSG00000063434	ENSMUST00000078880	+	48194464	48793945	TSS	244	-598809	0.0007	1	CCDS38020	protein_coding	ENSMUSG00000063434	Sorcs3	ensembl_havana	7	ENSMUSP00000077919	6	protein_coding	Sorcs3-201	ensembl_havana	1 (assigned to previous version 5)	6
chr19	48321009	48321320	311	48321186	12	4.19	2.93	1.88	Spheres_KnockDown_peak_19325	Spheres_KnockDown	ENSMUSG00000063434	ENSMUST00000078880	+	48194464	48793945	Intron 1	126545	-472625	0.0005	1	CCDS38020	protein_coding	ENSMUSG00000063434	Sorcs3	ensembl_havana	7	ENSMUSP00000077919	6	protein_coding	Sorcs3-201	ensembl_havana	1 (assigned to previous version 5)	6
chr19	48366956	48367152	196	48366997	14	5.86	3.59	3.29	Spheres_KnockDown_peak_19326	Spheres_KnockDown	ENSMUSG00000063434	ENSMUST00000078880	+	48194464	48793945	Intron 1	172492	-426793	0.0003	1	CCDS38020	protein_coding	ENSMUSG00000063434	Sorcs3	ensembl_havana	7	ENSMUSP00000077919	6	protein_coding	Sorcs3-201	ensembl_havana	1 (assigned to previous version 5)	6
chr19	48436730	48436915	185	48436757	14	5.86	3.59	3.29	Spheres_KnockDown_peak_19327	Spheres_KnockDown	ENSMUSG00000063434	ENSMUST00000078880	+	48194464	48793945	Intron 2	242266	-357030	0.0003	1	CCDS38020	protein_coding	ENSMUSG00000063434	Sorcs3	ensembl_havana	7	ENSMUSP00000077919	6	protein_coding	Sorcs3-201	ensembl_havana	1 (assigned to previous version 5)	6
chr19	48946119	48946318	199	48946228	14	5.86	3.59	3.29	Spheres_KnockDown_peak_19328	Spheres_KnockDown	.	.	.	.	.	Intergenic	.	.	.	.	.	.	.	.	.	.	.	.	.	.	.	.	.
chr19	49738241	49738435	194	49738403	13	5.18	3.35	2.69	Spheres_KnockDown_peak_19329	Spheres_KnockDown	.	.	.	.	.	Intergenic	.	.	.	.	.	.	.	.	.	.	.	.	.	.	.	.	.
chr19	50342816	50342988	172	50342934	15	6.57	3.82	3.93	Spheres_KnockDown_peak_19330	Spheres_KnockDown	ENSMUSG00000043531	ENSMUST00000209413	-	50131737	50667085	Intron 3	324097	-211079	0.0003	1	CCDS84452	protein_coding	ENSMUSG00000043531	Sorcs1	ensembl_havana	17	ENSMUSP00000147463	2	protein_coding	Sorcs1-205	havana	1 (assigned to previous version 1)	2
chr19	50666964	50667340	376	50667089	19	9.64	4.78	6.81	Spheres_KnockDown_peak_19331	Spheres_KnockDown	ENSMUSG00000043531	ENSMUST00000164039	-	50136098	50667085	TSS	0	-530866	0.0002	0.3236	---	protein_coding	ENSMUSG00000043531	Sorcs1	ensembl_havana	17	ENSMUSP00000132615	3	protein_coding	Sorcs1-203	ensembl	5 (assigned to previous version 8)	9
chr19	52620354	52620523	169	52620441	15	6.57	3.82	3.93	Spheres_KnockDown_peak_19332	Spheres_KnockDown	.	.	.	.	.	Intergenic	.	.	.	.	.	.	.	.	.	.	.	.	.	.	.	.	.
chr19	52996664	52997208	544	52997037	24	8.95	3.84	6.15	Spheres_KnockDown_peak_19333	Spheres_KnockDown	ENSMUSG00000025027	ENSMUST00000183188	-	52996322	53003772	TTS	6564	-342	0.0731	1	---	protein_coding	ENSMUSG00000025027	Xpnpep1	ensembl_havana	19	---	---	protein_coding_CDS_not_defined	Xpnpep1-210	havana	5 (assigned to previous version 7)	8
chr19	53010163	53010337	174	53010266	20	8.33	4.03	5.57	Spheres_KnockDown_peak_19334	Spheres_KnockDown	ENSMUSG00000025027	ENSMUST00000182097	-	53000642	53026992	Intron 4	16655	-9521	0.0066	1	---	protein_coding	ENSMUSG00000025027	Xpnpep1	ensembl_havana	19	ENSMUSP00000138473	2	protein_coding	Xpnpep1-201	havana	3 (assigned to previous version 1)	2
chr19	53026554	53027228	674	53026986	67	44.93	9.37	40.74	Spheres_KnockDown_peak_19335	Spheres_KnockDown	ENSMUSG00000025027	ENSMUST00000182939	-	53020930	53026996	TSS	0	-5624	0.073	0.6563	---	protein_coding	ENSMUSG00000025027	Xpnpep1	ensembl_havana	19	---	---	protein_coding_CDS_not_defined	Xpnpep1-208	havana	3 (assigned to previous version 1)	2
chr19	53055221	53055703	482	53055527	40	28.58	9.06	24.98	Spheres_KnockDown_peak_19336	Spheres_KnockDown	ENSMUSG00000099988	ENSMUST00000235589	+	53022079	53072827	Intron 1	33142	-17124	0.0095	1	---	lncRNA	ENSMUSG00000099988	1700054A03Rik	havana	8	---	---	lncRNA	1700054A03Rik-203	havana	---	2
chr19	53130577	53131789	1212	53131323	47	27	7.09	23.46	Spheres_KnockDown_peak_19337	Spheres_KnockDown	ENSMUSG00000025026	ENSMUST00000237593	+	53131436	53215040	TSS	0	-83251	0.0042	0.2918	---	protein_coding	ENSMUSG00000025026	Add3	ensembl_havana	16	ENSMUSP00000158538	2	protein_coding	Add3-214	havana	---	2
chr19	53261705	53262051	346	53261824	26	15.67	6.4	12.57	Spheres_KnockDown_peak_19338	Spheres_KnockDown	.	.	.	.	.	Intergenic	.	.	.	.	.	.	.	.	.	.	.	.	.	.	.	.	.
chr19	53268377	53268862	485	53268770	17	6.55	3.57	3.93	Spheres_KnockDown_peak_19339	Spheres_KnockDown	.	.	.	.	.	Intergenic	.	.	.	.	.	.	.	.	.	.	.	.	.	.	.	.	.
chr19	53298874	53299206	332	53299044	42	17.84	4.92	14.66	Spheres_KnockDown_peak_19340	Spheres_KnockDown	ENSMUSG00000025025	ENSMUST00000003870	+	53298949	53361725	TSS	0	-62519	0.0041	0.7748	CCDS38022	protein_coding	ENSMUSG00000025025	Mxi1	ensembl_havana	15	ENSMUSP00000003870	8	protein_coding	Mxi1-201	ensembl_havana	1 (assigned to previous version 13)	15
chr19	53301991	53302326	335	53302253	32	10.15	3.56	7.29	Spheres_KnockDown_peak_19341	Spheres_KnockDown	ENSMUSG00000025025	ENSMUST00000237480	+	53301497	53360892	TSS	494	-58566	0.0057	1	---	protein_coding	ENSMUSG00000025025	Mxi1	ensembl_havana	15	ENSMUSP00000157822	2	protein_coding	Mxi1-208	havana	---	2
chr19	53302611	53302843	232	53302726	47	20.4	5.13	17.11	Spheres_KnockDown_peak_19342	Spheres_KnockDown	ENSMUSG00000025025	ENSMUST00000237480	+	53301497	53360892	5' UTR Exon	1114	-58049	0.0039	1	---	protein_coding	ENSMUSG00000025025	Mxi1	ensembl_havana	15	ENSMUSP00000157822	2	protein_coding	Mxi1-208	havana	---	2
chr19	53316512	53316692	180	53316617	23	7.39	3.35	4.7	Spheres_KnockDown_peak_19343	Spheres_KnockDown	ENSMUSG00000025025	ENSMUST00000237480	+	53301497	53360892	5' UTR Exon	15015	-44200	0.003	1	---	protein_coding	ENSMUSG00000025025	Mxi1	ensembl_havana	15	ENSMUSP00000157822	2	protein_coding	Mxi1-208	havana	---	2
chr19	53317836	53318733	897	53317954	55	33.55	7.91	29.77	Spheres_KnockDown_peak_19344	Spheres_KnockDown	ENSMUSG00000025025	ENSMUST00000111737	+	53317844	53361586	TSS	0	-42853	0.0203	0.9911	CCDS29901	protein_coding	ENSMUSG00000025025	Mxi1	ensembl_havana	15	ENSMUSP00000107366	3	protein_coding	Mxi1-203	ensembl_havana	1 (assigned to previous version 1)	3
chr19	53378447	53379362	915	53379154	77	50.48	9.3	46.11	Spheres_KnockDown_peak_19345	Spheres_KnockDown	ENSMUSG00000025024	ENSMUST00000236245	-	53372898	53378721	TSS	0	-5549	0.0472	0.3002	---	protein_coding	ENSMUSG00000025024	Smndc1	ensembl_havana	8	ENSMUSP00000158182	2	protein_coding	Smndc1-203	havana	---	2
chr19	53393636	53393811	175	53393743	20	7.48	3.66	4.78	Spheres_KnockDown_peak_19346	Spheres_KnockDown	.	.	.	.	.	Intergenic	.	.	.	.	.	.	.	.	.	.	.	.	.	.	.	.	.
chr19	53396893	53397110	217	53396973	24	9.31	3.98	6.49	Spheres_KnockDown_peak_19347	Spheres_KnockDown	.	.	.	.	.	Intergenic	.	.	.	.	.	.	.	.	.	.	.	.	.	.	.	.	.
chr19	53409519	53409934	415	53409620	25	10.92	4.49	8.02	Spheres_KnockDown_peak_19348	Spheres_KnockDown	ENSMUSG00000120446	ENSMUST00000243351	+	53409750	53410517	TSS	0	-583	0.2409	0.4447	---	lncRNA	ENSMUSG00000120446	---	havana_tagene	1	---	---	lncRNA	---	havana_tagene	---	1
chr19	53439224	53439502	278	53439286	26	10.81	4.33	7.92	Spheres_KnockDown_peak_19349	Spheres_KnockDown	ENSMUSG00000097636	ENSMUST00000180667	-	53432445	53439923	TSS	421	-6779	0.0373	1	---	lncRNA	ENSMUSG00000097636	Mirt1	havana	10	---	---	lncRNA	Mirt1-202	havana	5 (assigned to previous version 1)	3
chr19	53439704	53439928	224	53439899	19	6.14	3.2	3.55	Spheres_KnockDown_peak_19350	Spheres_KnockDown	ENSMUSG00000097636	ENSMUST00000180667	-	53432445	53439923	TSS	0	-7259	0.0294	0.9778	---	lncRNA	ENSMUSG00000097636	Mirt1	havana	10	---	---	lncRNA	Mirt1-202	havana	5 (assigned to previous version 1)	3
chr19	53488795	53489396	601	53489156	32	16.77	5.8	13.62	Spheres_KnockDown_peak_19351	Spheres_KnockDown	.	.	.	.	.	Intergenic	.	.	.	.	.	.	.	.	.	.	.	.	.	.	.	.	.
chr19	53496025	53496660	635	53496141	22	10.48	4.71	7.6	Spheres_KnockDown_peak_19352	Spheres_KnockDown	.	.	.	.	.	Intergenic	.	.	.	.	.	.	.	.	.	.	.	.	.	.	.	.	.
chr19	53505655	53506029	374	53505835	19	7.67	3.86	4.96	Spheres_KnockDown_peak_19353	Spheres_KnockDown	.	.	.	.	.	Intergenic	.	.	.	.	.	.	.	.	.	.	.	.	.	.	.	.	.
chr19	53517220	53518129	909	53517628	72	47.94	9.4	43.64	Spheres_KnockDown_peak_19354	Spheres_KnockDown	ENSMUSG00000118210	ENSMUST00000236686	-	53517033	53518087	TSS	0	-187	0.8227	0.9538	---	lncRNA	ENSMUSG00000118210	Gm50394	havana	3	---	---	lncRNA	Gm50394-201	havana_tagene	---	3
chr19	53543556	53543909	353	53543679	20	7.53	3.68	4.82	Spheres_KnockDown_peak_19355	Spheres_KnockDown	.	.	.	.	.	Intergenic	.	.	.	.	.	.	.	.	.	.	.	.	.	.	.	.	.
chr19	53545860	53546098	238	53546019	17	5.87	3.27	3.3	Spheres_KnockDown_peak_19356	Spheres_KnockDown	.	.	.	.	.	Intergenic	.	.	.	.	.	.	.	.	.	.	.	.	.	.	.	.	.
chr19	53588314	53589437	1123	53588493	71	46.75	9.23	42.49	Spheres_KnockDown_peak_19357	Spheres_KnockDown	ENSMUSG00000024974	ENSMUST00000025930	+	53588829	53634265	TSS	0	-44828	0.0134	0.5418	CCDS38025	protein_coding	ENSMUSG00000024974	Smc3	ensembl_havana	11	ENSMUSP00000025930	10	protein_coding	Smc3-201	ensembl_havana	1 (assigned to previous version 9)	10
chr19	53659078	53659280	202	53659140	15	6.2	3.64	3.61	Spheres_KnockDown_peak_19358	Spheres_KnockDown	ENSMUSG00000120152	ENSMUST00000243616	+	53649425	53665235	Intron 1	9653	-5955	0.0128	1	---	lncRNA	ENSMUSG00000120152	---	havana_tagene	1	---	---	lncRNA	---	havana_tagene	---	1
chr19	53664765	53664940	175	53664832	21	7.68	3.64	4.97	Spheres_KnockDown_peak_19359	Spheres_KnockDown	ENSMUSG00000043639	ENSMUST00000164202	+	53665737	53853812	TSS	-797	-188872	0	0	CCDS50468	protein_coding	ENSMUSG00000043639	Rbm20	ensembl_havana	16	ENSMUSP00000129447	2	protein_coding	Rbm20-203	ensembl_havana	5 (assigned to previous version 7)	9
chr19	53665217	53666000	783	53665614	49	31.76	8.37	28.05	Spheres_KnockDown_peak_19360	Spheres_KnockDown	ENSMUSG00000043639	ENSMUST00000164202	+	53665737	53853812	TSS	0	-187812	0.0014	0.3367	CCDS50468	protein_coding	ENSMUSG00000043639	Rbm20	ensembl_havana	16	ENSMUSP00000129447	2	protein_coding	Rbm20-203	ensembl_havana	5 (assigned to previous version 7)	9
chr19	53720194	53720660	466	53720429	26	12.08	4.83	9.13	Spheres_KnockDown_peak_19361	Spheres_KnockDown	ENSMUSG00000043639	ENSMUST00000164202	+	53665737	53853812	Intron 1	54457	-133152	0.0025	1	CCDS50468	protein_coding	ENSMUSG00000043639	Rbm20	ensembl_havana	16	ENSMUSP00000129447	2	protein_coding	Rbm20-203	ensembl_havana	5 (assigned to previous version 7)	9
chr19	53729402	53729639	237	53729537	17	7.55	4.05	4.84	Spheres_KnockDown_peak_19362	Spheres_KnockDown	ENSMUSG00000043639	ENSMUST00000164202	+	53665737	53853812	Intron 1	63665	-124173	0.0013	1	CCDS50468	protein_coding	ENSMUSG00000043639	Rbm20	ensembl_havana	16	ENSMUSP00000129447	2	protein_coding	Rbm20-203	ensembl_havana	5 (assigned to previous version 7)	9
chr19	53762421	53762625	204	53762440	14	5.86	3.59	3.29	Spheres_KnockDown_peak_19363	Spheres_KnockDown	ENSMUSG00000043639	ENSMUST00000164202	+	53665737	53853812	Intron 1	96684	-91187	0.0011	1	CCDS50468	protein_coding	ENSMUSG00000043639	Rbm20	ensembl_havana	16	ENSMUSP00000129447	2	protein_coding	Rbm20-203	ensembl_havana	5 (assigned to previous version 7)	9
chr19	53788974	53789458	484	53789156	22	11.22	5.05	8.31	Spheres_KnockDown_peak_19364	Spheres_KnockDown	ENSMUSG00000043639	ENSMUST00000162910	+	53781739	53802005	5' UTR Exon	7235	-12547	0.0239	1	---	protein_coding	ENSMUSG00000043639	Rbm20	ensembl_havana	16	ENSMUSP00000158014	2	protein_coding	Rbm20-202	havana	2 (assigned to previous version 1)	2
chr19	53801678	53801858	180	53801835	13	5.18	3.35	2.69	Spheres_KnockDown_peak_19365	Spheres_KnockDown	ENSMUSG00000043639	ENSMUST00000162910	+	53781739	53802005	TTS	19939	-147	0.0089	1	---	protein_coding	ENSMUSG00000043639	Rbm20	ensembl_havana	16	ENSMUSP00000158014	2	protein_coding	Rbm20-202	havana	2 (assigned to previous version 1)	2
chr19	53819065	53819322	257	53819235	15	6.57	3.82	3.93	Spheres_KnockDown_peak_19366	Spheres_KnockDown	ENSMUSG00000043639	ENSMUST00000164202	+	53665737	53853812	Intron 5	153328	-34490	0.0014	1	CCDS50468	protein_coding	ENSMUSG00000043639	Rbm20	ensembl_havana	16	ENSMUSP00000129447	2	protein_coding	Rbm20-203	ensembl_havana	5 (assigned to previous version 7)	9
chr19	53891647	53892442	795	53891829	56	35.75	8.44	31.89	Spheres_KnockDown_peak_19367	Spheres_KnockDown	ENSMUSG00000024975	ENSMUST00000165617	+	53891847	53918285	TSS	0	-25843	0.0225	0.7487	CCDS29903	protein_coding	ENSMUSG00000024975	Pdcd4	ensembl_havana	14	ENSMUSP00000133135	2	protein_coding	Pdcd4-203	ensembl_havana	1 (assigned to previous version 1)	3
chr19	53932313	53933657	1344	53932446	65	34.84	6.9	31.01	Spheres_KnockDown_peak_19368	Spheres_KnockDown	ENSMUSG00000084957	ENSMUST00000235688	-	53919441	53932892	TSS	0	-12872	0.0431	0.4312	CCDS57147	protein_coding	ENSMUSG00000084957	Bbip1	ensembl_havana	4	ENSMUSP00000157634	2	protein_coding	Bbip1-203	havana	---	2
chr19	54034581	54034753	172	54034646	17	5.97	3.31	3.4	Spheres_KnockDown_peak_19369	Spheres_KnockDown	ENSMUSG00000033717	ENSMUST00000237285	+	54033691	54037412	TSS	890	-2659	0.0465	1	CCDS29905	protein_coding	ENSMUSG00000033717	Adra2a	ensembl_havana	7	ENSMUSP00000157421	2	protein_coding	Adra2a-202	havana	---	2
chr19	54047917	54048285	368	54047948	16	7.3	4.06	4.61	Spheres_KnockDown_peak_19370	Spheres_KnockDown	.	.	.	.	.	Intergenic	.	.	.	.	.	.	.	.	.	.	.	.	.	.	.	.	.
chr19	54086792	54087006	214	54086949	13	5.03	3.27	2.58	Spheres_KnockDown_peak_19371	Spheres_KnockDown	.	.	.	.	.	Intergenic	.	.	.	.	.	.	.	.	.	.	.	.	.	.	.	.	.
chr19	54181169	54181343	174	54181186	13	4.41	2.95	2.07	Spheres_KnockDown_peak_19372	Spheres_KnockDown	.	.	.	.	.	Intergenic	.	.	.	.	.	.	.	.	.	.	.	.	.	.	.	.	.
chr19	54284009	54284285	276	54284116	15	6.57	3.82	3.93	Spheres_KnockDown_peak_19373	Spheres_KnockDown	.	.	.	.	.	Intergenic	.	.	.	.	.	.	.	.	.	.	.	.	.	.	.	.	.
chr19	54320656	54320922	266	54320746	21	11.3	5.26	8.39	Spheres_KnockDown_peak_19374	Spheres_KnockDown	.	.	.	.	.	Intergenic	.	.	.	.	.	.	.	.	.	.	.	.	.	.	.	.	.
chr19	54476181	54476777	596	54476451	21	9.44	4.39	6.62	Spheres_KnockDown_peak_19375	Spheres_KnockDown	.	.	.	.	.	Intergenic	.	.	.	.	.	.	.	.	.	.	.	.	.	.	.	.	.
chr19	54477123	54477891	768	54477467	16	5.7	3.28	3.16	Spheres_KnockDown_peak_19376	Spheres_KnockDown	.	.	.	.	.	Intergenic	.	.	.	.	.	.	.	.	.	.	.	.	.	.	.	.	.
chr19	54828998	54829182	184	54829153	13	5.18	3.35	2.69	Spheres_KnockDown_peak_19377	Spheres_KnockDown	.	.	.	.	.	Intergenic	.	.	.	.	.	.	.	.	.	.	.	.	.	.	.	.	.
chr19	54946848	54947028	180	54946968	16	7.3	4.06	4.61	Spheres_KnockDown_peak_19378	Spheres_KnockDown	.	.	.	.	.	Intergenic	.	.	.	.	.	.	.	.	.	.	.	.	.	.	.	.	.
chr19	54960543	54960886	343	54960720	21	11.3	5.26	8.39	Spheres_KnockDown_peak_19379	Spheres_KnockDown	.	.	.	.	.	Intergenic	.	.	.	.	.	.	.	.	.	.	.	.	.	.	.	.	.
chr19	55048632	55048821	189	55048796	14	5.86	3.59	3.29	Spheres_KnockDown_peak_19380	Spheres_KnockDown	.	.	.	.	.	Intergenic	.	.	.	.	.	.	.	.	.	.	.	.	.	.	.	.	.
chr19	55054474	55054664	190	55054591	18	8.5	4.38	5.74	Spheres_KnockDown_peak_19381	Spheres_KnockDown	.	.	.	.	.	Intergenic	.	.	.	.	.	.	.	.	.	.	.	.	.	.	.	.	.
chr19	55075011	55075291	280	55075029	14	4.64	2.97	2.24	Spheres_KnockDown_peak_19382	Spheres_KnockDown	ENSMUSG00000024978	ENSMUST00000237146	-	55059073	55115636	Intron 10	40345	-15938	0.005	1	CCDS29906	protein_coding	ENSMUSG00000024978	Gpam	ensembl_havana	12	ENSMUSP00000158322	2	protein_coding	Gpam-205	havana	---	2
chr19	55087347	55088143	796	55087801	49	35.54	9.78	31.69	Spheres_KnockDown_peak_19383	Spheres_KnockDown	ENSMUSG00000118099	ENSMUST00000237370	+	55087934	55106248	TSS	0	-18105	0.0115	0.2635	---	lncRNA	ENSMUSG00000118099	Gm31356	havana	2	---	---	lncRNA	Gm31356-201	havana	---	2
chr19	55126211	55126529	318	55126346	22	9.6	4.33	6.77	Spheres_KnockDown_peak_19384	Spheres_KnockDown	.	.	.	.	.	Intergenic	.	.	.	.	.	.	.	.	.	.	.	.	.	.	.	.	.
chr19	55206760	55207103	343	55206850	20	9.09	4.37	6.29	Spheres_KnockDown_peak_19385	Spheres_KnockDown	ENSMUSG00000055523	ENSMUST00000069183	-	55186531	55229669	Intron 12	22566	-20229	0.008	1	CCDS38026	protein_coding	ENSMUSG00000055523	Gucy2g	ensembl_havana	8	ENSMUSP00000068253	7	protein_coding	Gucy2g-201	ensembl_havana	1 (assigned to previous version 6)	8
chr19	55220661	55220858	197	55220763	24	11.33	4.8	8.41	Spheres_KnockDown_peak_19386	Spheres_KnockDown	ENSMUSG00000055523	ENSMUST00000069183	-	55186531	55229669	Intron 4	8811	-34130	0.0046	1	CCDS38026	protein_coding	ENSMUSG00000055523	Gucy2g	ensembl_havana	8	ENSMUSP00000068253	7	protein_coding	Gucy2g-201	ensembl_havana	1 (assigned to previous version 6)	8
chr19	55233167	55233846	679	55233504	33	20.21	7.02	16.93	Spheres_KnockDown_peak_19387	Spheres_KnockDown	.	.	.	.	.	Intergenic	.	.	.	.	.	.	.	.	.	.	.	.	.	.	.	.	.
chr19	55242082	55242792	710	55242569	34	18.83	6.28	15.6	Spheres_KnockDown_peak_19388	Spheres_KnockDown	ENSMUSG00000024981	ENSMUST00000043150	+	55241801	55286153	TSS	281	-43361	0.016	1	CCDS29908	protein_coding	ENSMUSG00000024981	Acsl5	ensembl_havana	7	ENSMUSP00000046585	5	protein_coding	Acsl5-201	ensembl_havana	1 (assigned to previous version 4)	6
chr19	55304244	55305088	844	55304901	46	33.8	9.8	30.01	Spheres_KnockDown_peak_19389	Spheres_KnockDown	ENSMUSG00000024982	ENSMUST00000226103	-	55268006	55304426	TSS	0	-36238	0.005	0.2166	CCDS29909	protein_coding	ENSMUSG00000024982	Zdhhc6	ensembl_havana	11	ENSMUSP00000153404	2	nonsense_mediated_decay	Zdhhc6-211	havana	---	2
chr19	55321189	55321490	301	55321260	19	9.41	4.67	6.59	Spheres_KnockDown_peak_19390	Spheres_KnockDown	ENSMUSG00000024983	ENSMUST00000225051	+	55304789	55321071	TTS	16400	118	0	0	---	protein_coding	ENSMUSG00000024983	Vti1a	ensembl_havana	11	---	---	protein_coding_CDS_not_defined	Vti1a-204	havana	---	2
chr19	55459525	55459703	178	55459561	11	3.91	2.87	1.63	Spheres_KnockDown_peak_19391	Spheres_KnockDown	ENSMUSG00000024983	ENSMUST00000223690	+	55304782	55615742	Intron 6	154743	-156039	0.0006	1	---	protein_coding	ENSMUSG00000024983	Vti1a	ensembl_havana	11	ENSMUSP00000153629	2	protein_coding	Vti1a-202	havana	---	2
chr19	55483015	55483207	192	55483148	12	4.53	3.11	2.13	Spheres_KnockDown_peak_19392	Spheres_KnockDown	ENSMUSG00000024983	ENSMUST00000223690	+	55304782	55615742	Intron 6	178233	-132535	0.0006	1	---	protein_coding	ENSMUSG00000024983	Vti1a	ensembl_havana	11	ENSMUSP00000153629	2	protein_coding	Vti1a-202	havana	---	2
chr19	55530946	55531392	446	55531214	15	6.57	3.82	3.93	Spheres_KnockDown_peak_19393	Spheres_KnockDown	ENSMUSG00000024983	ENSMUST00000223690	+	55304782	55615742	Intron 8	226164	-84350	0.0014	1	---	protein_coding	ENSMUSG00000024983	Vti1a	ensembl_havana	11	ENSMUSP00000153629	2	protein_coding	Vti1a-202	havana	---	2
chr19	55568883	55569139	256	55569095	15	6.25	3.66	3.65	Spheres_KnockDown_peak_19394	Spheres_KnockDown	ENSMUSG00000024983	ENSMUST00000223690	+	55304782	55615742	Intron 8	264101	-46603	0.0008	1	---	protein_coding	ENSMUSG00000024983	Vti1a	ensembl_havana	11	ENSMUSP00000153629	2	protein_coding	Vti1a-202	havana	---	2
chr19	55620419	55620607	188	55620450	12	3.72	2.68	1.53	Spheres_KnockDown_peak_19395	Spheres_KnockDown	.	.	.	.	.	Intergenic	.	.	.	.	.	.	.	.	.	.	.	.	.	.	.	.	.
chr19	55644077	55644252	175	55644172	13	4.8	3.14	2.37	Spheres_KnockDown_peak_19396	Spheres_KnockDown	.	.	.	.	.	Intergenic	.	.	.	.	.	.	.	.	.	.	.	.	.	.	.	.	.
chr19	55702641	55702973	332	55702724	13	4.71	3.1	2.29	Spheres_KnockDown_peak_19397	Spheres_KnockDown	.	.	.	.	.	Intergenic	.	.	.	.	.	.	.	.	.	.	.	.	.	.	.	.	.
chr19	55729895	55730117	222	55729990	27	11.51	4.48	8.59	Spheres_KnockDown_peak_19398	Spheres_KnockDown	ENSMUSG00000024985	ENSMUST00000111652	+	55730674	55901202	TSS	-557	-171085	0	0	---	protein_coding	ENSMUSG00000024985	Tcf7l2	ensembl_havana	21	---	---	retained_intron	Tcf7l2-206	havana	1 (assigned to previous version 7)	9
chr19	55730944	55731284	340	55731054	19	6.18	3.22	3.59	Spheres_KnockDown_peak_19399	Spheres_KnockDown	ENSMUSG00000024985	ENSMUST00000111652	+	55730674	55901202	TSS	270	-169918	0.002	1	---	protein_coding	ENSMUSG00000024985	Tcf7l2	ensembl_havana	21	---	---	retained_intron	Tcf7l2-206	havana	1 (assigned to previous version 7)	9
chr19	55732046	55732338	292	55732124	22	8.55	3.89	5.78	Spheres_KnockDown_peak_19400	Spheres_KnockDown	ENSMUSG00000024985	ENSMUST00000133008	+	55731277	55899114	TSS	769	-166776	0.0017	1	---	protein_coding	ENSMUSG00000024985	Tcf7l2	ensembl_havana	21	---	---	retained_intron	Tcf7l2-217	havana	5 (assigned to previous version 7)	8
chr19	55838338	55838567	229	55838440	18	8.08	4.17	5.34	Spheres_KnockDown_peak_19401	Spheres_KnockDown	ENSMUSG00000024985	ENSMUST00000111652	+	55730674	55901202	Intron 5	107664	-62635	0.0013	1	---	protein_coding	ENSMUSG00000024985	Tcf7l2	ensembl_havana	21	---	---	retained_intron	Tcf7l2-206	havana	1 (assigned to previous version 7)	9
chr19	55840239	55840495	256	55840287	12	4.12	2.89	1.82	Spheres_KnockDown_peak_19402	Spheres_KnockDown	ENSMUSG00000024985	ENSMUST00000111652	+	55730674	55901202	Intron 5	109565	-60707	0.0015	1	---	protein_coding	ENSMUSG00000024985	Tcf7l2	ensembl_havana	21	---	---	retained_intron	Tcf7l2-206	havana	1 (assigned to previous version 7)	9
chr19	55883910	55884084	174	55883966	15	6.57	3.82	3.93	Spheres_KnockDown_peak_19403	Spheres_KnockDown	ENSMUSG00000024985	ENSMUST00000142291	+	55882966	55907399	TSS	944	-23315	0.0072	1	---	protein_coding	ENSMUSG00000024985	Tcf7l2	ensembl_havana	21	ENSMUSP00000118042	2	protein_coding	Tcf7l2-218	havana	3 (assigned to previous version 7)	8
chr19	55886041	55886240	199	55886125	17	8.06	4.3	5.31	Spheres_KnockDown_peak_19404	Spheres_KnockDown	ENSMUSG00000024985	ENSMUST00000148666	+	55886741	55908037	TSS	-501	-21797	0	0	---	protein_coding	ENSMUSG00000024985	Tcf7l2	ensembl_havana	21	ENSMUSP00000119759	3	protein_coding	Tcf7l2-221	havana	3 (assigned to previous version 1)	3
chr19	55908942	55909123	181	55909102	12	4.27	2.97	1.95	Spheres_KnockDown_peak_19405	Spheres_KnockDown	ENSMUSG00000024985	ENSMUST00000145249	+	55881784	55908051	TTS	27158	891	0	0	---	protein_coding	ENSMUSG00000024985	Tcf7l2	ensembl_havana	21	---	---	protein_coding_CDS_not_defined	Tcf7l2-220	havana	3 (assigned to previous version 7)	8
chr19	56005475	56005677	202	56005519	19	7.26	3.67	4.58	Spheres_KnockDown_peak_19406	Spheres_KnockDown	.	.	.	.	.	Intergenic	.	.	.	.	.	.	.	.	.	.	.	.	.	.	.	.	.
chr19	56018292	56018607	315	56018473	14	5.86	3.59	3.29	Spheres_KnockDown_peak_19407	Spheres_KnockDown	.	.	.	.	.	Intergenic	.	.	.	.	.	.	.	.	.	.	.	.	.	.	.	.	.
chr19	56074530	56074722	192	56074651	12	4.44	3.06	2.1	Spheres_KnockDown_peak_19408	Spheres_KnockDown	.	.	.	.	.	Intergenic	.	.	.	.	.	.	.	.	.	.	.	.	.	.	.	.	.
chr19	56103205	56103467	262	56103280	12	4.53	3.11	2.13	Spheres_KnockDown_peak_19409	Spheres_KnockDown	ENSMUSG00000117695	ENSMUST00000235362	+	56094680	56129040	Intron 2	8525	-25573	0.0077	1	---	lncRNA	ENSMUSG00000117695	Gm31912	havana	2	---	---	lncRNA	Gm31912-201	havana	---	2
chr19	56122766	56122936	170	56122805	15	6.22	3.65	3.62	Spheres_KnockDown_peak_19410	Spheres_KnockDown	ENSMUSG00000117695	ENSMUST00000235362	+	56094680	56129040	Intron 4	28086	-6104	0.005	1	---	lncRNA	ENSMUSG00000117695	Gm31912	havana	2	---	---	lncRNA	Gm31912-201	havana	---	2
chr19	56202740	56203047	307	56202916	16	6.61	3.72	3.97	Spheres_KnockDown_peak_19411	Spheres_KnockDown	.	.	.	.	.	Intergenic	.	.	.	.	.	.	.	.	.	.	.	.	.	.	.	.	.
chr19	56239677	56239982	305	56239741	16	5.79	3.33	3.25	Spheres_KnockDown_peak_19412	Spheres_KnockDown	.	.	.	.	.	Intergenic	.	.	.	.	.	.	.	.	.	.	.	.	.	.	.	.	.
chr19	56288985	56289503	518	56289183	21	7.45	3.55	4.75	Spheres_KnockDown_peak_19413	Spheres_KnockDown	ENSMUSG00000025075	ENSMUST00000165407	+	56276368	56300421	Intron 2	12617	-10918	0.0216	1	---	protein_coding	ENSMUSG00000025075	Habp2	ensembl_havana	15	---	---	protein_coding_CDS_not_defined	Habp2-204	havana	1 (assigned to previous version 1)	2
chr19	56295332	56295502	170	56295338	14	4.14	2.73	1.84	Spheres_KnockDown_peak_19414	Spheres_KnockDown	ENSMUSG00000025075	ENSMUST00000165407	+	56276368	56300421	Intron 3	18964	-4919	0.0071	1	---	protein_coding	ENSMUSG00000025075	Habp2	ensembl_havana	15	---	---	protein_coding_CDS_not_defined	Habp2-204	havana	1 (assigned to previous version 1)	2
chr19	56357652	56357886	234	56357689	12	4.17	2.91	1.86	Spheres_KnockDown_peak_19415	Spheres_KnockDown	ENSMUSG00000049134	ENSMUST00000169099	-	56308624	56368298	Intron 6	10412	-49028	0.0039	1	---	protein_coding	ENSMUSG00000049134	Nrap	ensembl_havana	16	ENSMUSP00000125889	2	nonsense_mediated_decay	Nrap-206	havana	5 (assigned to previous version 7)	8
chr19	56369672	56369846	174	56369775	16	6.94	3.88	4.28	Spheres_KnockDown_peak_19416	Spheres_KnockDown	ENSMUSG00000049134	ENSMUST00000166203	-	56308627	56378310	Intron 7	8464	-61045	0.0025	1	---	protein_coding	ENSMUSG00000049134	Nrap	ensembl_havana	16	ENSMUSP00000132582	2	protein_coding	Nrap-204	havana	5 (assigned to previous version 1)	2
chr19	56385449	56385911	462	56385576	34	15.8	5.17	12.69	Spheres_KnockDown_peak_19417	Spheres_KnockDown	ENSMUSG00000025076	ENSMUST00000235386	+	56385710	56397154	TSS	0	-11243	0.0176	0.4363	---	protein_coding	ENSMUSG00000025076	Casp7	ensembl_havana	13	---	---	protein_coding_CDS_not_defined	Casp7-203	havana	---	2
chr19	56392578	56392788	210	56392691	19	9.09	4.51	6.28	Spheres_KnockDown_peak_19418	Spheres_KnockDown	ENSMUSG00000025076	ENSMUST00000026062	+	56385561	56430777	5' UTR Exon	7017	-37989	0.0047	1	CCDS29915	protein_coding	ENSMUSG00000025076	Casp7	ensembl_havana	13	ENSMUSP00000026062	10	protein_coding	Casp7-201	ensembl_havana	1 (assigned to previous version 9)	10
chr19	56441718	56441900	182	56441806	16	5.92	3.39	3.35	Spheres_KnockDown_peak_19419	Spheres_KnockDown	.	.	.	.	.	Intergenic	.	.	.	.	.	.	.	.	.	.	.	.	.	.	.	.	.
chr19	56461252	56461462	210	56461421	11	3.66	2.73	1.47	Spheres_KnockDown_peak_19420	Spheres_KnockDown	ENSMUSG00000035818	ENSMUST00000039666	+	56450072	56475158	Intron 5	11180	-13696	0.0084	1	CCDS29916	protein_coding	ENSMUSG00000035818	Plekhs1	ensembl_havana	15	ENSMUSP00000035440	7	protein_coding	Plekhs1-201	ensembl_havana	1 (assigned to previous version 6)	8
chr19	56463317	56463510	193	56463353	17	6.74	3.66	4.09	Spheres_KnockDown_peak_19421	Spheres_KnockDown	ENSMUSG00000035818	ENSMUST00000039666	+	56450072	56475158	Intron 7	13245	-11648	0.0077	1	CCDS29916	protein_coding	ENSMUSG00000035818	Plekhs1	ensembl_havana	15	ENSMUSP00000035440	7	protein_coding	Plekhs1-201	ensembl_havana	1 (assigned to previous version 6)	8
chr19	56524187	56524702	515	56524352	13	4.71	3.1	2.29	Spheres_KnockDown_peak_19422	Spheres_KnockDown	ENSMUSG00000025077	ENSMUST00000183143	-	56517599	56536580	3' UTR Exon	11878	-6588	0.0272	1	---	protein_coding	ENSMUSG00000025077	Dclre1a	ensembl_havana	15	ENSMUSP00000138537	3	nonsense_mediated_decay	Dclre1a-205	havana	1 (assigned to previous version 7)	9
chr19	56536884	56537461	577	56537015	48	33.8	9.33	30.01	Spheres_KnockDown_peak_19423	Spheres_KnockDown	ENSMUSG00000025077	ENSMUST00000182059	-	56517601	56536485	TSS	-399	-19283	0	0	---	protein_coding	ENSMUSG00000025077	Dclre1a	ensembl_havana	15	ENSMUSP00000138364	3	protein_coding	Dclre1a-203	havana	2 (assigned to previous version 1)	3
chr19	56576648	56577012	364	56576798	24	11.03	4.67	8.13	Spheres_KnockDown_peak_19424	Spheres_KnockDown	ENSMUSG00000025078	ENSMUST00000071423	+	56536693	56591936	CDS Exon 6	39955	-14924	0.0066	1	CCDS29918	protein_coding	ENSMUSG00000025078	Nhlrc2	ensembl_havana	10	ENSMUSP00000071370	6	protein_coding	Nhlrc2-201	ensembl_havana	1 (assigned to previous version 5)	7
chr19	56589181	56589351	170	56589215	13	4.83	3.16	2.41	Spheres_KnockDown_peak_19425	Spheres_KnockDown	ENSMUSG00000025078	ENSMUST00000071423	+	56536693	56591936	3' UTR Exon	52488	-2585	0.0031	1	CCDS29918	protein_coding	ENSMUSG00000025078	Nhlrc2	ensembl_havana	10	ENSMUSP00000071370	6	protein_coding	Nhlrc2-201	ensembl_havana	1 (assigned to previous version 5)	7
chr19	56590442	56590721	279	56590594	16	6.78	3.8	4.13	Spheres_KnockDown_peak_19426	Spheres_KnockDown	ENSMUSG00000025078	ENSMUST00000071423	+	56536693	56591936	3' UTR Exon	53749	-1215	0.0051	1	CCDS29918	protein_coding	ENSMUSG00000025078	Nhlrc2	ensembl_havana	10	ENSMUSP00000071370	6	protein_coding	Nhlrc2-201	ensembl_havana	1 (assigned to previous version 5)	7
chr19	56662018	56662295	277	56662133	16	4.94	2.94	2.5	Spheres_KnockDown_peak_19427	Spheres_KnockDown	ENSMUSG00000117859	ENSMUST00000237417	+	56661051	56662804	TSS	967	-509	0.1585	1	---	lncRNA	ENSMUSG00000117859	Gm32492	havana	3	---	---	retained_intron	Gm32492-202	havana	---	2
chr19	56710689	56710985	296	56710830	22	7.28	3.39	4.6	Spheres_KnockDown_peak_19428	Spheres_KnockDown	ENSMUSG00000035283	ENSMUST00000038949	+	56710631	56713583	TSS	58	-2598	0.1006	1	CCDS29919	protein_coding	ENSMUSG00000035283	Adrb1	ensembl_havana	6	ENSMUSP00000040847	5	protein_coding	Adrb1-201	ensembl_havana	NA (assigned to previous version 4)	6
chr19	56711611	56712237	626	56712055	24	8.89	3.82	6.1	Spheres_KnockDown_peak_19429	Spheres_KnockDown	ENSMUSG00000035283	ENSMUST00000038949	+	56710631	56713583	TSS	980	-1346	0.2123	1	CCDS29919	protein_coding	ENSMUSG00000035283	Adrb1	ensembl_havana	6	ENSMUSP00000040847	5	protein_coding	Adrb1-201	ensembl_havana	NA (assigned to previous version 4)	6
chr19	56728005	56728216	211	56728170	15	5.45	3.27	2.94	Spheres_KnockDown_peak_19430	Spheres_KnockDown	ENSMUSG00000117696	ENSMUST00000237116	-	56729045	56735258	TTS	7042	829	0	0	---	lncRNA	ENSMUSG00000117696	Gm50100	havana	3	---	---	lncRNA	Gm50100-202	havana_tagene	---	3
chr19	56736582	56736782	200	56736667	20	9.51	4.56	6.69	Spheres_KnockDown_peak_19431	Spheres_KnockDown	ENSMUSG00000120396	ENSMUST00000243039	+	56732916	56746370	Intron 1	3666	-9588	0.0149	1	---	lncRNA	ENSMUSG00000120396	---	havana_tagene	1	---	---	lncRNA	---	havana_tagene	---	1
chr19	56745030	56745278	248	56745047	13	4.05	2.76	1.75	Spheres_KnockDown_peak_19432	Spheres_KnockDown	ENSMUSG00000120396	ENSMUST00000243039	+	56732916	56746370	CDS Exon 3	12114	-1092	0.0185	1	---	lncRNA	ENSMUSG00000120396	---	havana_tagene	1	---	---	lncRNA	---	havana_tagene	---	1
chr19	56810215	56810989	774	56810417	52	34.17	8.64	30.37	Spheres_KnockDown_peak_19433	Spheres_KnockDown	ENSMUSG00000035173	ENSMUST00000140184	-	56788471	56810623	TSS	0	-21744	0.0185	0.5277	---	protein_coding	ENSMUSG00000035173	Ccdc186	ensembl_havana	15	---	---	retained_intron	Ccdc186-204	havana	5 (assigned to previous version 1)	2
chr19	56831600	56831784	184	56831701	14	5.64	3.47	3.11	Spheres_KnockDown_peak_19434	Spheres_KnockDown	ENSMUSG00000025081	ENSMUST00000078723	+	56814707	56858445	CDS Exon 9	16893	-26661	0.0042	1	CCDS29922	protein_coding	ENSMUSG00000025081	Tdrd1	ensembl_havana	14	ENSMUSP00000077785	5	protein_coding	Tdrd1-201	havana	1 (assigned to previous version 10)	11
chr19	56844990	56845214	224	56845052	14	5.43	3.36	2.91	Spheres_KnockDown_peak_19435	Spheres_KnockDown	ENSMUSG00000025081	ENSMUST00000078723	+	56814707	56858445	Intron 18	30283	-13231	0.0051	1	CCDS29922	protein_coding	ENSMUSG00000025081	Tdrd1	ensembl_havana	14	ENSMUSP00000077785	5	protein_coding	Tdrd1-201	havana	1 (assigned to previous version 10)	11
chr19	56862583	56863059	476	56862665	21	8.25	3.88	5.49	Spheres_KnockDown_peak_19436	Spheres_KnockDown	ENSMUSG00000025082	ENSMUST00000026068	+	56862681	56900511	TSS	0	-37452	0.01	0.7945	CCDS29923	protein_coding	ENSMUSG00000025082	Vwa2	ensembl_havana	9	ENSMUSP00000026068	8	protein_coding	Vwa2-201	ensembl_havana	1 (assigned to previous version 7)	8
chr19	56895166	56895508	342	56895291	22	7.66	3.54	4.94	Spheres_KnockDown_peak_19437	Spheres_KnockDown	ENSMUSG00000025082	ENSMUST00000026068	+	56862681	56900511	CDS Exon 11	32485	-5003	0.0091	1	CCDS29923	protein_coding	ENSMUSG00000025082	Vwa2	ensembl_havana	9	ENSMUSP00000026068	8	protein_coding	Vwa2-201	ensembl_havana	1 (assigned to previous version 7)	8
chr19	56904201	56904383	182	56904286	14	5.43	3.36	2.91	Spheres_KnockDown_peak_19438	Spheres_KnockDown	ENSMUSG00000025083	ENSMUST00000111584	-	56900793	56996643	CDS Exon 17	92260	-3408	0.0019	1	CCDS50477	protein_coding	ENSMUSG00000025083	Afap1l2	ensembl_havana	19	ENSMUSP00000107210	3	protein_coding	Afap1l2-201	ensembl_havana	1 (assigned to previous version 8)	9
chr19	56923501	56923869	368	56923692	22	7.07	3.31	4.41	Spheres_KnockDown_peak_19439	Spheres_KnockDown	ENSMUSG00000025083	ENSMUST00000111584	-	56900793	56996643	Intron 6	72774	-22708	0.0039	1	CCDS50477	protein_coding	ENSMUSG00000025083	Afap1l2	ensembl_havana	19	ENSMUSP00000107210	3	protein_coding	Afap1l2-201	ensembl_havana	1 (assigned to previous version 8)	9
chr19	56928297	56928580	283	56928468	40	16.97	4.87	13.81	Spheres_KnockDown_peak_19440	Spheres_KnockDown	ENSMUSG00000025083	ENSMUST00000111584	-	56900793	56996643	Intron 5	68063	-27504	0.003	1	CCDS50477	protein_coding	ENSMUSG00000025083	Afap1l2	ensembl_havana	19	ENSMUSP00000107210	3	protein_coding	Afap1l2-201	ensembl_havana	1 (assigned to previous version 8)	9
chr19	56962650	56962848	198	56962708	15	5.07	3.09	2.62	Spheres_KnockDown_peak_19441	Spheres_KnockDown	ENSMUSG00000025083	ENSMUST00000126964	-	56918530	56989479	5' UTR Exon	26631	-44120	0.0028	1	---	protein_coding	ENSMUSG00000025083	Afap1l2	ensembl_havana	19	ENSMUSP00000123400	2	protein_coding	Afap1l2-204	havana	2 (assigned to previous version 7)	8
chr19	56979693	56979880	187	56979784	14	4.66	2.98	2.25	Spheres_KnockDown_peak_19442	Spheres_KnockDown	ENSMUSG00000025083	ENSMUST00000126964	-	56918530	56989479	5' UTR Exon	9599	-61163	0.0027	1	---	protein_coding	ENSMUSG00000025083	Afap1l2	ensembl_havana	19	ENSMUSP00000123400	2	protein_coding	Afap1l2-204	havana	2 (assigned to previous version 7)	8
chr19	56996539	56997291	752	56996846	28	13.86	5.26	10.84	Spheres_KnockDown_peak_19443	Spheres_KnockDown	ENSMUSG00000025083	ENSMUST00000111584	-	56900793	56996643	TSS	0	-95746	0.0011	0.1394	CCDS50477	protein_coding	ENSMUSG00000025083	Afap1l2	ensembl_havana	19	ENSMUSP00000107210	3	protein_coding	Afap1l2-201	ensembl_havana	1 (assigned to previous version 8)	9
chr19	57003344	57003515	171	57003451	21	9.57	4.45	6.75	Spheres_KnockDown_peak_19444	Spheres_KnockDown	.	.	.	.	.	Intergenic	.	.	.	.	.	.	.	.	.	.	.	.	.	.	.	.	.
chr19	57020229	57020406	177	57020360	13	5.18	3.35	2.69	Spheres_KnockDown_peak_19445	Spheres_KnockDown	ENSMUSG00000025085	ENSMUST00000111529	-	57021322	57107442	TTS	87036	916	0	0	CCDS84456	protein_coding	ENSMUSG00000025085	Ablim1	ensembl_havana	17	ENSMUSP00000107154	2	protein_coding	Ablim1-207	havana	5 (assigned to previous version 7)	8
chr19	57044090	57044310	220	57044179	18	8.84	4.54	6.05	Spheres_KnockDown_peak_19446	Spheres_KnockDown	ENSMUSG00000025085	ENSMUST00000111529	-	57021322	57107442	Intron 7	63132	-22768	0.0026	1	CCDS84456	protein_coding	ENSMUSG00000025085	Ablim1	ensembl_havana	17	ENSMUSP00000107154	2	protein_coding	Ablim1-207	havana	5 (assigned to previous version 7)	8
chr19	57146239	57146521	282	57146457	13	5.18	3.35	2.69	Spheres_KnockDown_peak_19447	Spheres_KnockDown	ENSMUSG00000025085	ENSMUST00000111524	-	57119038	57303344	Intron 2	156823	-27201	0.0015	1	---	protein_coding	ENSMUSG00000025085	Ablim1	ensembl_havana	17	ENSMUSP00000107149	2	protein_coding	Ablim1-204	havana	1 (assigned to previous version 7)	8
chr19	57185792	57186143	351	57185938	31	15.13	5.32	12.05	Spheres_KnockDown_peak_19448	Spheres_KnockDown	ENSMUSG00000025085	ENSMUST00000111544	-	57025614	57185929	TSS	0	-160178	0.0009	0.392	CCDS70963	protein_coding	ENSMUSG00000025085	Ablim1	ensembl_havana	17	ENSMUSP00000107169	2	protein_coding	Ablim1-208	havana	5 (assigned to previous version 7)	8
chr19	57192560	57193093	533	57192703	36	22.26	7.28	18.9	Spheres_KnockDown_peak_19449	Spheres_KnockDown	ENSMUSG00000025085	ENSMUST00000111524	-	57119038	57303344	Intron 1	110251	-73522	0.0029	1	---	protein_coding	ENSMUSG00000025085	Ablim1	ensembl_havana	17	ENSMUSP00000107149	2	protein_coding	Ablim1-204	havana	1 (assigned to previous version 7)	8
chr19	57231706	57231959	253	57231891	18	8.84	4.54	6.05	Spheres_KnockDown_peak_19450	Spheres_KnockDown	ENSMUSG00000025085	ENSMUST00000111524	-	57119038	57303344	Intron 1	71385	-112668	0.0014	1	---	protein_coding	ENSMUSG00000025085	Ablim1	ensembl_havana	17	ENSMUSP00000107149	2	protein_coding	Ablim1-204	havana	1 (assigned to previous version 7)	8
chr19	57261317	57261535	218	57261433	14	4.82	3.06	2.39	Spheres_KnockDown_peak_19451	Spheres_KnockDown	ENSMUSG00000117684	ENSMUST00000237596	+	57262392	57265485	TSS	-857	-3950	0	0	---	lncRNA	ENSMUSG00000117684	4930449E18Rik	havana	2	---	---	lncRNA	4930449E18Rik-201	havana	---	2
chr19	57261801	57261994	193	57261878	24	11.96	5.07	9.01	Spheres_KnockDown_peak_19452	Spheres_KnockDown	ENSMUSG00000117684	ENSMUST00000237596	+	57262392	57265485	TSS	-398	-3491	0	0	---	lncRNA	ENSMUSG00000117684	4930449E18Rik	havana	2	---	---	lncRNA	4930449E18Rik-201	havana	---	2
chr19	57302959	57303401	442	57303240	42	29.57	9	25.93	Spheres_KnockDown_peak_19453	Spheres_KnockDown	ENSMUSG00000025085	ENSMUST00000156316	-	57025683	57303352	TSS	0	-277276	0.0014	0.8894	---	protein_coding	ENSMUSG00000025085	Ablim1	ensembl_havana	17	---	---	retained_intron	Ablim1-221	havana	2 (assigned to previous version 7)	8
chr19	57349035	57350117	1082	57349495	84	61.25	11.08	56.55	Spheres_KnockDown_peak_19454	Spheres_KnockDown	ENSMUSG00000097785	ENSMUST00000241582	-	57346791	57349304	TSS	0	-2244	0.1074	0.2493	---	lncRNA	ENSMUSG00000097785	B230217O12Rik	havana	4	---	---	lncRNA	B230217O12Rik-203	havana_tagene	---	1
chr19	57391009	57391358	349	57391149	17	8.06	4.3	5.31	Spheres_KnockDown_peak_19455	Spheres_KnockDown	.	.	.	.	.	Intergenic	.	.	.	.	.	.	.	.	.	.	.	.	.	.	.	.	.
chr19	57441326	57441601	275	57441396	29	18.67	7.17	15.45	Spheres_KnockDown_peak_19456	Spheres_KnockDown	ENSMUSG00000025086	ENSMUST00000237166	+	57441371	57475450	TSS	0	-33849	0.0068	0.837	---	protein_coding	ENSMUSG00000025086	Trub1	ensembl_havana	14	---	---	retained_intron	Trub1-203	havana	---	2
chr19	57470360	57470953	593	57470850	17	7.84	4.19	5.11	Spheres_KnockDown_peak_19457	Spheres_KnockDown	ENSMUSG00000025086	ENSMUST00000237166	+	57441371	57475450	Intron 4	28989	-4497	0.0174	1	---	protein_coding	ENSMUSG00000025086	Trub1	ensembl_havana	14	---	---	retained_intron	Trub1-203	havana	---	2
chr19	57485468	57485682	214	57485498	12	4.53	3.11	2.13	Spheres_KnockDown_peak_19458	Spheres_KnockDown	ENSMUSG00000117655	ENSMUST00000234920	+	57486194	57497644	TSS	-512	-11962	0	0	---	lncRNA	ENSMUSG00000117655	6720468P15Rik	havana	3	---	---	lncRNA	6720468P15Rik-205	havana	---	2
chr19	57500007	57500358	351	57500056	12	4.32	2.99	1.99	Spheres_KnockDown_peak_19459	Spheres_KnockDown	ENSMUSG00000117655	ENSMUST00000234346	+	57485932	57500677	TTS	14075	-319	0.0239	1	---	lncRNA	ENSMUSG00000117655	6720468P15Rik	havana	3	---	---	lncRNA	6720468P15Rik-203	havana	---	2
chr19	57501525	57501785	260	57501721	14	5.86	3.59	3.29	Spheres_KnockDown_peak_19460	Spheres_KnockDown	ENSMUSG00000117655	ENSMUST00000234346	+	57485932	57500677	TTS	15593	848	0	0	---	lncRNA	ENSMUSG00000117655	6720468P15Rik	havana	3	---	---	lncRNA	6720468P15Rik-203	havana	---	2
chr19	57515416	57515693	277	57515616	13	4.42	2.95	2.08	Spheres_KnockDown_peak_19461	Spheres_KnockDown	ENSMUSG00000118178	ENSMUST00000235179	+	57510689	57521738	Intron 1	4727	-6045	0.0252	1	---	lncRNA	ENSMUSG00000118178	Gm32932	havana	2	---	---	lncRNA	Gm32932-201	havana	---	2
chr19	57522280	57522462	182	57522335	17	6.52	3.56	3.9	Spheres_KnockDown_peak_19462	Spheres_KnockDown	ENSMUSG00000118178	ENSMUST00000235179	+	57510689	57521738	TTS	11591	542	0	0	---	lncRNA	ENSMUSG00000118178	Gm32932	havana	2	---	---	lncRNA	Gm32932-201	havana	---	2
chr19	57599008	57600260	1252	57599314	46	30.1	8.35	26.44	Spheres_KnockDown_peak_19463	Spheres_KnockDown	ENSMUSG00000054843	ENSMUST00000077282	+	57599466	58121776	TSS	0	-521516	0.0015	0.6345	CCDS29928	protein_coding	ENSMUSG00000054843	Atrnl1	ensembl_havana	10	ENSMUSP00000076514	6	protein_coding	Atrnl1-201	ensembl_havana	1 (assigned to previous version 5)	7
chr19	57672295	57672802	507	57672576	22	12.17	5.5	9.21	Spheres_KnockDown_peak_19464	Spheres_KnockDown	ENSMUSG00000054843	ENSMUST00000077282	+	57599466	58121776	Intron 11	72829	-448974	0.001	1	CCDS29928	protein_coding	ENSMUSG00000054843	Atrnl1	ensembl_havana	10	ENSMUSP00000076514	6	protein_coding	Atrnl1-201	ensembl_havana	1 (assigned to previous version 5)	7
chr19	57675200	57675381	181	57675304	13	5.18	3.35	2.69	Spheres_KnockDown_peak_19465	Spheres_KnockDown	ENSMUSG00000054843	ENSMUST00000077282	+	57599466	58121776	CDS Exon 13	75734	-446395	0.0003	1	CCDS29928	protein_coding	ENSMUSG00000054843	Atrnl1	ensembl_havana	10	ENSMUSP00000076514	6	protein_coding	Atrnl1-201	ensembl_havana	1 (assigned to previous version 5)	7
chr19	57699479	57699655	176	57699564	13	5.18	3.35	2.69	Spheres_KnockDown_peak_19466	Spheres_KnockDown	ENSMUSG00000054843	ENSMUST00000077282	+	57599466	58121776	Intron 18	100013	-422121	0.0003	1	CCDS29928	protein_coding	ENSMUSG00000054843	Atrnl1	ensembl_havana	10	ENSMUSP00000076514	6	protein_coding	Atrnl1-201	ensembl_havana	1 (assigned to previous version 5)	7
chr19	58049201	58049635	434	58049446	29	18.67	7.17	15.45	Spheres_KnockDown_peak_19467	Spheres_KnockDown	ENSMUSG00000054843	ENSMUST00000077282	+	57599466	58121776	Intron 28	449735	-72141	0.0008	1	CCDS29928	protein_coding	ENSMUSG00000054843	Atrnl1	ensembl_havana	10	ENSMUSP00000076514	6	protein_coding	Atrnl1-201	ensembl_havana	1 (assigned to previous version 5)	7
chr19	58092940	58093354	414	58093099	20	8.95	4.3	6.15	Spheres_KnockDown_peak_19468	Spheres_KnockDown	ENSMUSG00000054843	ENSMUST00000077282	+	57599466	58121776	Intron 28	493474	-28422	0.0008	1	CCDS29928	protein_coding	ENSMUSG00000054843	Atrnl1	ensembl_havana	10	ENSMUSP00000076514	6	protein_coding	Atrnl1-201	ensembl_havana	1 (assigned to previous version 5)	7
chr19	58101667	58102063	396	58101889	16	7.3	4.06	4.61	Spheres_KnockDown_peak_19469	Spheres_KnockDown	ENSMUSG00000054843	ENSMUST00000077282	+	57599466	58121776	Intron 28	502201	-19713	0.0008	1	CCDS29928	protein_coding	ENSMUSG00000054843	Atrnl1	ensembl_havana	10	ENSMUSP00000076514	6	protein_coding	Atrnl1-201	ensembl_havana	1 (assigned to previous version 5)	7
chr19	58156366	58156562	196	58156386	12	3.5	2.57	1.34	Spheres_KnockDown_peak_19470	Spheres_KnockDown	.	.	.	.	.	Intergenic	.	.	.	.	.	.	.	.	.	.	.	.	.	.	.	.	.
chr19	58173705	58173886	181	58173808	14	5.86	3.59	3.29	Spheres_KnockDown_peak_19471	Spheres_KnockDown	.	.	.	.	.	Intergenic	.	.	.	.	.	.	.	.	.	.	.	.	.	.	.	.	.
chr19	58175246	58175437	191	58175376	14	5.86	3.59	3.29	Spheres_KnockDown_peak_19472	Spheres_KnockDown	.	.	.	.	.	Intergenic	.	.	.	.	.	.	.	.	.	.	.	.	.	.	.	.	.
chr19	58241557	58242253	696	58241704	13	5.17	3.34	2.69	Spheres_KnockDown_peak_19473	Spheres_KnockDown	ENSMUSG00000025089	ENSMUST00000140141	-	58226594	58443792	3' UTR Exon	201539	-14963	0.0032	1	---	protein_coding	ENSMUSG00000025089	Gfra1	ensembl_havana	16	ENSMUSP00000123022	2	nonsense_mediated_decay	Gfra1-207	havana	1 (assigned to previous version 7)	8
chr19	58310373	58310556	183	58310425	14	5.86	3.59	3.29	Spheres_KnockDown_peak_19474	Spheres_KnockDown	ENSMUSG00000025089	ENSMUST00000129100	-	58224044	58443025	Intron 3	132469	-86329	0.0008	1	CCDS70967	protein_coding	ENSMUSG00000025089	Gfra1	ensembl_havana	16	ENSMUSP00000117196	2	protein_coding	Gfra1-203	havana	1 (assigned to previous version 7)	8
chr19	58441867	58442211	344	58442184	15	4.62	2.87	2.21	Spheres_KnockDown_peak_19475	Spheres_KnockDown	ENSMUSG00000025089	ENSMUST00000129100	-	58224044	58443025	TSS	814	-217823	0.0016	1	CCDS70967	protein_coding	ENSMUSG00000025089	Gfra1	ensembl_havana	16	ENSMUSP00000117196	2	protein_coding	Gfra1-203	havana	1 (assigned to previous version 7)	8
chr19	58444101	58444380	279	58444257	16	5.11	3.01	2.65	Spheres_KnockDown_peak_19476	Spheres_KnockDown	ENSMUSG00000025089	ENSMUST00000152507	-	58226594	58443734	TSS	-367	-217507	0	0	CCDS38028	protein_coding	ENSMUSG00000025089	Gfra1	ensembl_havana	16	ENSMUSP00000120333	2	protein_coding	Gfra1-208	havana	5 (assigned to previous version 7)	8
chr19	58510637	58510954	317	58510867	15	6.01	3.54	3.43	Spheres_KnockDown_peak_19477	Spheres_KnockDown	ENSMUSG00000025090	ENSMUST00000235305	+	58500424	58541518	Intron 3	10213	-30564	0.0077	1	---	protein_coding	ENSMUSG00000025090	Ccdc172	ensembl_havana	10	ENSMUSP00000158558	2	protein_coding	Ccdc172-202	havana	---	2
chr19	58512056	58512339	283	58512295	18	8.08	4.17	5.34	Spheres_KnockDown_peak_19478	Spheres_KnockDown	ENSMUSG00000025090	ENSMUST00000235305	+	58500424	58541518	Intron 3	11632	-29179	0.0069	1	---	protein_coding	ENSMUSG00000025090	Ccdc172	ensembl_havana	10	ENSMUSP00000158558	2	protein_coding	Ccdc172-202	havana	---	2
chr19	58548715	58548882	167	58548878	12	4.53	3.11	2.13	Spheres_KnockDown_peak_19479	Spheres_KnockDown	.	.	.	.	.	Intergenic	.	.	.	.	.	.	.	.	.	.	.	.	.	.	.	.	.
chr19	58748064	58748318	254	58748213	16	7.27	4.05	4.59	Spheres_KnockDown_peak_19480	Spheres_KnockDown	ENSMUSG00000025091	ENSMUST00000026081	+	58748151	58765967	TSS	0	-17649	0.0094	0.6588	CCDS38030	protein_coding	ENSMUSG00000025091	Pnliprp2	ensembl_havana	5	ENSMUSP00000026081	4	protein_coding	Pnliprp2-201	ensembl_havana	1 (assigned to previous version 3)	5
chr19	58751662	58751869	207	58751781	19	9.09	4.51	6.28	Spheres_KnockDown_peak_19481	Spheres_KnockDown	ENSMUSG00000025091	ENSMUST00000026081	+	58748151	58765967	CDS Exon 5	3511	-14098	0.0117	1	CCDS38030	protein_coding	ENSMUSG00000025091	Pnliprp2	ensembl_havana	5	ENSMUSP00000026081	4	protein_coding	Pnliprp2-201	ensembl_havana	1 (assigned to previous version 3)	5
chr19	58777434	58777695	261	58777622	17	5.87	3.27	3.3	Spheres_KnockDown_peak_19482	Spheres_KnockDown	ENSMUSG00000091410	ENSMUST00000165577	+	58778627	58779008	TSS	-932	-1313	0	0	---	processed_pseudogene	ENSMUSG00000091410	Gm17150	havana	2	---	---	processed_pseudogene	Gm17150-201	havana	NA (assigned to previous version 1)	2
chr19	58789113	58789311	198	58789114	13	4.01	2.74	1.71	Spheres_KnockDown_peak_19483	Spheres_KnockDown	ENSMUSG00000025092	ENSMUST00000236453	-	58788130	58789692	TSS	381	-983	0.1273	1	---	protein_coding	ENSMUSG00000025092	Hspa12a	ensembl_havana	8	---	---	retained_intron	Hspa12a-206	havana	---	2
chr19	58814896	58815123	227	58815050	17	7.04	3.81	4.38	Spheres_KnockDown_peak_19484	Spheres_KnockDown	ENSMUSG00000025092	ENSMUST00000236839	-	58815988	58849071	TTS	33948	865	0	0	---	protein_coding	ENSMUSG00000025092	Hspa12a	ensembl_havana	8	---	---	protein_coding_CDS_not_defined	Hspa12a-207	havana	---	2
chr19	58870983	58871340	357	58871103	18	6.26	3.34	3.66	Spheres_KnockDown_peak_19485	Spheres_KnockDown	ENSMUSG00000025092	ENSMUST00000237297	-	58809468	58932087	Intron 2	60747	-61515	0.0029	1	---	protein_coding	ENSMUSG00000025092	Hspa12a	ensembl_havana	8	ENSMUSP00000157441	2	protein_coding	Hspa12a-208	havana	---	2
chr19	58881848	58882022	174	58881911	18	7.69	3.99	4.97	Spheres_KnockDown_peak_19486	Spheres_KnockDown	ENSMUSG00000025092	ENSMUST00000237297	-	58809468	58932087	Intron 2	50065	-72380	0.0014	1	---	protein_coding	ENSMUSG00000025092	Hspa12a	ensembl_havana	8	ENSMUSP00000157441	2	protein_coding	Hspa12a-208	havana	---	2
chr19	58920159	58920472	313	58920201	15	5.14	3.12	2.68	Spheres_KnockDown_peak_19487	Spheres_KnockDown	ENSMUSG00000025092	ENSMUST00000237786	-	58917076	58932087	CDS Exon 2	11615	-3083	0.0209	1	---	protein_coding	ENSMUSG00000025092	Hspa12a	ensembl_havana	8	---	---	protein_coding_CDS_not_defined	Hspa12a-209	havana	---	2
chr19	58931572	58932200	628	58931971	48	29.52	7.77	25.89	Spheres_KnockDown_peak_19488	Spheres_KnockDown	ENSMUSG00000025092	ENSMUST00000237786	-	58917076	58932087	TSS	0	-14496	0.0344	0.8203	---	protein_coding	ENSMUSG00000025092	Hspa12a	ensembl_havana	8	---	---	protein_coding_CDS_not_defined	Hspa12a-209	havana	---	2
chr19	58996486	58996741	255	58996557	18	8.84	4.54	6.05	Spheres_KnockDown_peak_19489	Spheres_KnockDown	ENSMUSG00000041362	ENSMUST00000237215	-	58996139	59026718	TTS	29977	-347	0.0084	1	---	protein_coding	ENSMUSG00000041362	Shtn1	ensembl_havana	18	---	---	retained_intron	Shtn1-203	havana	---	2
chr19	59026272	59026596	324	59026392	14	5.32	3.31	2.81	Spheres_KnockDown_peak_19490	Spheres_KnockDown	ENSMUSG00000041362	ENSMUST00000237215	-	58996139	59026718	TSS	122	-30133	0.0106	1	---	protein_coding	ENSMUSG00000041362	Shtn1	ensembl_havana	18	---	---	retained_intron	Shtn1-203	havana	---	2
chr19	59063560	59064358	798	59064185	28	16.32	6.3	13.19	Spheres_KnockDown_peak_19491	Spheres_KnockDown	ENSMUSG00000041362	ENSMUST00000163821	-	58961788	59064502	TSS	144	-101772	0.0078	1	CCDS50480	protein_coding	ENSMUSG00000041362	Shtn1	ensembl_havana	18	ENSMUSP00000126227	2	protein_coding	Shtn1-202	ensembl_havana	1 (assigned to previous version 1)	3
chr19	59072478	59072923	445	59072566	18	7.8	4.04	5.08	Spheres_KnockDown_peak_19492	Spheres_KnockDown	.	.	.	.	.	Intergenic	.	.	.	.	.	.	.	.	.	.	.	.	.	.	.	.	.
chr19	59110378	59110785	407	59110698	16	6.84	3.83	4.19	Spheres_KnockDown_peak_19493	Spheres_KnockDown	.	.	.	.	.	Intergenic	.	.	.	.	.	.	.	.	.	.	.	.	.	.	.	.	.
chr19	59117664	59117898	234	59117809	15	6.31	3.69	3.71	Spheres_KnockDown_peak_19494	Spheres_KnockDown	.	.	.	.	.	Intergenic	.	.	.	.	.	.	.	.	.	.	.	.	.	.	.	.	.
chr19	59128269	59128535	266	59128474	12	4.53	3.11	2.13	Spheres_KnockDown_peak_19495	Spheres_KnockDown	.	.	.	.	.	Intergenic	.	.	.	.	.	.	.	.	.	.	.	.	.	.	.	.	.
chr19	59156879	59157047	168	59156996	21	7.6	3.61	4.89	Spheres_KnockDown_peak_19496	Spheres_KnockDown	ENSMUSG00000006270	ENSMUST00000172821	-	59154619	59158489	CDS Exon 2	1442	-2260	0.0437	1	CCDS29933	protein_coding	ENSMUSG00000006270	Vax1	ensembl_havana	8	ENSMUSP00000134642	2	protein_coding	Vax1-201	ensembl_havana	1 (assigned to previous version 3)	4
chr19	59157671	59158006	335	59157862	24	9.6	4.09	6.77	Spheres_KnockDown_peak_19497	Spheres_KnockDown	ENSMUSG00000006270	ENSMUST00000172821	-	59154619	59158489	TSS	483	-3052	0.0868	1	CCDS29933	protein_coding	ENSMUSG00000006270	Vax1	ensembl_havana	8	ENSMUSP00000134642	2	protein_coding	Vax1-201	ensembl_havana	1 (assigned to previous version 3)	4
chr19	59182546	59182763	217	59182637	13	5.18	3.35	2.69	Spheres_KnockDown_peak_19498	Spheres_KnockDown	.	.	.	.	.	Intergenic	.	.	.	.	.	.	.	.	.	.	.	.	.	.	.	.	.
chr19	59208112	59208397	285	59208249	19	9.64	4.78	6.81	Spheres_KnockDown_peak_19499	Spheres_KnockDown	ENSMUSG00000040901	ENSMUST00000065204	+	59207646	59225807	TSS	466	-17410	0.0157	1	CCDS29934	protein_coding	ENSMUSG00000040901	Kcnk18	ensembl_havana	9	ENSMUSP00000065713	7	protein_coding	Kcnk18-201	ensembl_havana	1 (assigned to previous version 6)	8
chr19	59236497	59236763	266	59236589	15	6.57	3.82	3.93	Spheres_KnockDown_peak_19500	Spheres_KnockDown	.	.	.	.	.	Intergenic	.	.	.	.	.	.	.	.	.	.	.	.	.	.	.	.	.
chr19	59249175	59249968	793	59249684	17	6.55	3.57	3.93	Spheres_KnockDown_peak_19501	Spheres_KnockDown	ENSMUSG00000101630	ENSMUST00000188535	-	59247944	59249852	TSS	0	-1231	0.3552	0.8539	---	lncRNA	ENSMUSG00000101630	Gm29261	havana	2	---	---	lncRNA	Gm29261-201	havana	5 (assigned to previous version 1)	2
chr19	59332847	59333074	227	59332907	23	6.58	3.06	3.94	Spheres_KnockDown_peak_19502	Spheres_KnockDown	ENSMUSG00000074746	ENSMUST00000099274	-	59285610	59334213	Intron 1	1139	-47237	0.0047	1	CCDS29936	protein_coding	ENSMUSG00000074746	Pdzd8	ensembl_havana	4	ENSMUSP00000096880	3	protein_coding	Pdzd8-201	ensembl_havana	1 (assigned to previous version 2)	4
chr19	59333251	59334668	1417	59334281	68	42.71	8.57	38.6	Spheres_KnockDown_peak_19503	Spheres_KnockDown	ENSMUSG00000074746	ENSMUST00000099274	-	59285610	59334213	TSS	0	-47641	0.0198	0.6791	CCDS29936	protein_coding	ENSMUSG00000074746	Pdzd8	ensembl_havana	4	ENSMUSP00000096880	3	protein_coding	Pdzd8-201	ensembl_havana	1 (assigned to previous version 2)	4
chr19	59356350	59356630	280	59356530	20	8.46	4.09	5.7	Spheres_KnockDown_peak_19504	Spheres_KnockDown	.	.	.	.	.	Intergenic	.	.	.	.	.	.	.	.	.	.	.	.	.	.	.	.	.
chr19	59384512	59384703	191	59384620	16	6.37	3.6	3.76	Spheres_KnockDown_peak_19505	Spheres_KnockDown	ENSMUSG00000110210	ENSMUST00000211358	+	59378216	59387640	Intron 1	6296	-2937	0.0204	1	---	lncRNA	ENSMUSG00000110210	Gm33756	havana	2	---	---	lncRNA	Gm33756-201	havana	5 (assigned to previous version 1)	2
chr19	59457688	59457904	216	59457791	13	4.99	3.25	2.55	Spheres_KnockDown_peak_19506	Spheres_KnockDown	.	.	.	.	.	Intergenic	.	.	.	.	.	.	.	.	.	.	.	.	.	.	.	.	.
chr19	59688750	59688924	174	59688836	14	5.86	3.59	3.29	Spheres_KnockDown_peak_19507	Spheres_KnockDown	.	.	.	.	.	Intergenic	.	.	.	.	.	.	.	.	.	.	.	.	.	.	.	.	.
chr19	59931551	59932371	820	59931913	83	75.33	15.92	70.31	Spheres_KnockDown_peak_19508	Spheres_KnockDown	ENSMUSG00000040022	ENSMUST00000171986	-	59891316	59932087	TSS	0	-40235	0.0132	0.6541	CCDS50482	protein_coding	ENSMUSG00000040022	Rab11fip2	ensembl_havana	15	ENSMUSP00000128813	2	protein_coding	Rab11fip2-203	ensembl_havana	1 (assigned to previous version 7)	8
chr19	60214719	60215217	498	60215023	59	53.1	14.34	48.64	Spheres_KnockDown_peak_19509	Spheres_KnockDown	ENSMUSG00000043623	ENSMUST00000061046	+	60214766	60216111	TSS	0	-894	0.3358	0.9058	---	pseudogene	ENSMUSG00000043623	4933412A08Rik	ensembl	8	---	---	pseudogene	4933412A08Rik-201	ensembl	NA (assigned to previous version 7)	8
chr19	60568863	60569674	811	60569254	49	35.4	9.73	31.56	Spheres_KnockDown_peak_19510	Spheres_KnockDown	ENSMUSG00000033417	ENSMUST00000166712	-	60517479	60569412	TSS	0	-51384	0.0106	0.6773	CCDS50484	protein_coding	ENSMUSG00000033417	Cacul1	ensembl_havana	17	ENSMUSP00000127014	2	protein_coding	Cacul1-203	ensembl_havana	5 (assigned to previous version 7)	9
chr19	60697721	60697987	266	60697936	16	7.3	4.06	4.61	Spheres_KnockDown_peak_19511	Spheres_KnockDown	.	.	.	.	.	Intergenic	.	.	.	.	.	.	.	.	.	.	.	.	.	.	.	.	.
chr19	60744211	60745477	1266	60744488	43	29.67	8.82	26.04	Spheres_KnockDown_peak_19512	Spheres_KnockDown	ENSMUSG00000072437	ENSMUST00000088237	+	60744425	60748353	TSS	0	-2876	0.268	0.8311	CCDS29941	protein_coding	ENSMUSG00000072437	Nanos1	ensembl_havana	5	ENSMUSP00000096874	3	protein_coding	Nanos1-201	ensembl_havana	NA (assigned to previous version 4)	6
chr19	60778452	60779429	977	60779148	45	32.13	9.36	28.41	Spheres_KnockDown_peak_19513	Spheres_KnockDown	ENSMUSG00000024991	ENSMUST00000025955	-	60749555	60779082	TSS	0	-28897	0.0214	0.6452	CCDS38035	protein_coding	ENSMUSG00000024991	Eif3a	ensembl_havana	9	ENSMUSP00000025955	7	protein_coding	Eif3a-201	ensembl_havana	1 (assigned to previous version 6)	8
chr19	60799787	60800207	420	60800097	24	13.94	5.98	10.91	Spheres_KnockDown_peak_19514	Spheres_KnockDown	ENSMUSG00000024993	ENSMUST00000119633	+	60800029	60824666	TSS	0	-24459	0.0073	0.4252	CCDS84460	protein_coding	ENSMUSG00000024993	Dennd10	ensembl_havana	16	ENSMUSP00000112839	2	protein_coding	Dennd10-202	havana	1 (assigned to previous version 7)	8
chr19	60862655	60863096	441	60862968	51	40.78	11.42	36.74	Spheres_KnockDown_peak_19515	Spheres_KnockDown	ENSMUSG00000024997	ENSMUST00000025961	-	60852489	60862995	TSS	0	-10166	0.0325	0.7715	CCDS29944	protein_coding	ENSMUSG00000024997	Prdx3	ensembl_havana	8	ENSMUSP00000025961	7	protein_coding	Prdx3-201	ensembl_havana	1 (assigned to previous version 6)	7
chr19	60878136	60878664	528	60878304	44	34.8	10.76	30.97	Spheres_KnockDown_peak_19516	Spheres_KnockDown	ENSMUSG00000003228	ENSMUST00000235623	+	60878833	60976533	TSS	-169	-97869	0	0	---	protein_coding	ENSMUSG00000003228	Grk5	ensembl_havana	10	---	---	retained_intron	Grk5-202	havana	---	2
chr19	61129076	61129588	512	61129319	17	8.06	4.3	5.31	Spheres_KnockDown_peak_19517	Spheres_KnockDown	ENSMUSG00000074733	ENSMUST00000205854	-	61105562	61129256	TSS	0	-23514	0.0076	0.3528	CCDS84462	protein_coding	ENSMUSG00000074733	Zfp950	ensembl_havana	15	ENSMUSP00000145786	2	protein_coding	Zfp950-210	havana	3 (assigned to previous version 1)	2
chr19	61187799	61188414	615	61188028	21	11.3	5.26	8.39	Spheres_KnockDown_peak_19518	Spheres_KnockDown	.	.	.	.	.	Intergenic	.	.	.	.	.	.	.	.	.	.	.	.	.	.	.	.	.
chr19	61301706	61301918	212	61301795	21	11.3	5.26	8.39	Spheres_KnockDown_peak_19519	Spheres_KnockDown	.	.	.	.	.	Intergenic	.	.	.	.	.	.	.	.	.	.	.	.	.	.	.	.	.
chr19	61319114	61319551	437	61319481	14	5.86	3.59	3.29	Spheres_KnockDown_peak_19520	Spheres_KnockDown	.	.	.	.	.	Intergenic	.	.	.	.	.	.	.	.	.	.	.	.	.	.	.	.	.
chr2	3055138	3055375	237	3055214	13	5.18	3.35	2.69	Spheres_KnockDown_peak_19521	Spheres_KnockDown	.	.	.	.	.	Intergenic	.	.	.	.	.	.	.	.	.	.	.	.	.	.	.	.	.
chr2	3119284	3119897	613	3119524	31	18.88	6.85	15.65	Spheres_KnockDown_peak_19522	Spheres_KnockDown	ENSMUSG00000050530	ENSMUST00000062934	+	3119722	3228844	TSS	0	-108947	0.0016	0.2866	CCDS84464	protein_coding	ENSMUSG00000050530	Fam171a1	ensembl_havana	15	ENSMUSP00000053619	7	protein_coding	Fam171a1-201	havana	1 (assigned to previous version 6)	7
chr2	3189871	3190084	213	3190034	12	4.43	3.05	2.09	Spheres_KnockDown_peak_19523	Spheres_KnockDown	ENSMUSG00000050530	ENSMUST00000062934	+	3119722	3228844	Intron 3	70149	-38760	0.002	1	CCDS84464	protein_coding	ENSMUSG00000050530	Fam171a1	ensembl_havana	15	ENSMUSP00000053619	7	protein_coding	Fam171a1-201	havana	1 (assigned to previous version 6)	7
chr2	3226980	3227226	246	3227107	13	5.18	3.35	2.69	Spheres_KnockDown_peak_19524	Spheres_KnockDown	ENSMUSG00000050530	ENSMUST00000062934	+	3119722	3228844	CDS Exon 8	107258	-1618	0.0023	1	CCDS84464	protein_coding	ENSMUSG00000050530	Fam171a1	ensembl_havana	15	ENSMUSP00000053619	7	protein_coding	Fam171a1-201	havana	1 (assigned to previous version 6)	7
chr2	3284542	3286062	1520	3284909	83	50.73	8.52	46.35	Spheres_KnockDown_peak_19525	Spheres_KnockDown	ENSMUSG00000026643	ENSMUST00000091504	+	3285305	3327236	TSS	0	-41174	0.0181	0.4984	CCDS70972	protein_coding	ENSMUSG00000026643	Nmt2	ensembl_havana	17	ENSMUSP00000089085	5	protein_coding	Nmt2-202	havana	5 (assigned to previous version 4)	5
chr2	3333360	3334071	711	3333663	94	76.82	13.62	71.78	Spheres_KnockDown_peak_19526	Spheres_KnockDown	ENSMUSG00000049950	ENSMUST00000062672	-	3329986	3333681	TSS	0	-3374	0.0871	0.4522	CCDS15645	protein_coding	ENSMUSG00000049950	Rpp38	ensembl_havana	7	ENSMUSP00000050992	7	protein_coding	Rpp38-201	ensembl_havana	1 (assigned to previous version 6)	7
chr2	3419950	3420285	335	3420170	53	38.59	10.04	34.63	Spheres_KnockDown_peak_19527	Spheres_KnockDown	ENSMUSG00000026650	ENSMUST00000115083	-	3410083	3420079	TSS	0	-9867	0.013	0.3869	CCDS38038	protein_coding	ENSMUSG00000026650	Meig1	ensembl_havana	16	ENSMUSP00000110735	2	protein_coding	Meig1-204	havana	2 (assigned to previous version 7)	8
chr2	3424924	3425543	619	3425230	30	16.53	6.03	13.39	Spheres_KnockDown_peak_19528	Spheres_KnockDown	ENSMUSG00000026648	ENSMUST00000115066	+	3425202	3462141	TSS	0	-36598	0.0093	0.5516	CCDS79728	protein_coding	ENSMUSG00000026648	Dclre1c	ensembl_havana	19	ENSMUSP00000110718	2	protein_coding	Dclre1c-204	havana	1 (assigned to previous version 7)	8
chr2	3454077	3454261	184	3454134	13	5.18	3.35	2.69	Spheres_KnockDown_peak_19529	Spheres_KnockDown	ENSMUSG00000026648	ENSMUST00000152468	+	3453986	3454905	TSS	91	-644	0.2011	1	---	protein_coding	ENSMUSG00000026648	Dclre1c	ensembl_havana	19	---	---	protein_coding_CDS_not_defined	Dclre1c-209	havana	3 (assigned to previous version 1)	2
chr2	3475454	3476229	775	3475862	44	28.45	8.13	24.86	Spheres_KnockDown_peak_19530	Spheres_KnockDown	ENSMUSG00000026646	ENSMUST00000100458	-	3458618	3475457	TSS	0	-16836	0.0002	0.0052	---	protein_coding	ENSMUSG00000026646	Suv39h2	ensembl_havana	17	ENSMUSP00000098026	4	protein_coding	Suv39h2-203	havana	1 (assigned to previous version 3)	4
chr2	3513595	3514333	738	3514122	42	27.09	8.01	23.55	Spheres_KnockDown_peak_19531	Spheres_KnockDown	ENSMUSG00000109865	ENSMUST00000027961	-	3489887	3513852	TSS	0	-23708	0.0108	0.3491	CCDS15653	protein_coding	ENSMUSG00000109865	Hspa14	ensembl_havana	2	ENSMUSP00000027961	6	protein_coding	Hspa14-201	ensembl_havana	1 (assigned to previous version 11)	12
chr2	3565771	3565942	171	3565901	15	6.57	3.82	3.93	Spheres_KnockDown_peak_19532	Spheres_KnockDown	.	.	.	.	.	Intergenic	.	.	.	.	.	.	.	.	.	.	.	.	.	.	.	.	.
chr2	3714362	3714925	563	3714528	46	27.03	7.26	23.49	Spheres_KnockDown_peak_19533	Spheres_KnockDown	ENSMUSG00000026655	ENSMUST00000027965	+	3714495	3783180	TSS	0	-68255	0.0063	0.7642	CCDS15655	protein_coding	ENSMUSG00000026655	Fam107b	ensembl_havana	16	ENSMUSP00000027965	5	protein_coding	Fam107b-201	ensembl_havana	1 (assigned to previous version 10)	11
chr2	3747167	3747484	317	3747424	17	6.01	3.33	3.43	Spheres_KnockDown_peak_19534	Spheres_KnockDown	ENSMUSG00000026655	ENSMUST00000027965	+	3714495	3783180	5' UTR Exon	32672	-35696	0.0046	1	CCDS15655	protein_coding	ENSMUSG00000026655	Fam107b	ensembl_havana	16	ENSMUSP00000027965	5	protein_coding	Fam107b-201	ensembl_havana	1 (assigned to previous version 10)	11
chr2	3750398	3750572	174	3750432	16	6.41	3.62	3.8	Spheres_KnockDown_peak_19535	Spheres_KnockDown	ENSMUSG00000026655	ENSMUST00000027965	+	3714495	3783180	5' UTR Exon	35903	-32608	0.0025	1	CCDS15655	protein_coding	ENSMUSG00000026655	Fam107b	ensembl_havana	16	ENSMUSP00000027965	5	protein_coding	Fam107b-201	ensembl_havana	1 (assigned to previous version 10)	11
chr2	3790652	3790856	204	3790683	20	10.46	5.02	7.59	Spheres_KnockDown_peak_19536	Spheres_KnockDown	.	.	.	.	.	Intergenic	.	.	.	.	.	.	.	.	.	.	.	.	.	.	.	.	.
chr2	3870427	3870629	202	3870539	19	7.9	3.96	5.17	Spheres_KnockDown_peak_19537	Spheres_KnockDown	ENSMUSG00000085656	ENSMUST00000141222	+	3856067	3878613	Intron 1	14360	-7984	0.009	1	---	lncRNA	ENSMUSG00000085656	Gm13180	havana	2	---	---	lncRNA	Gm13180-201	havana	1 (assigned to previous version 1)	2
chr2	3873222	3873630	408	3873414	22	10.07	4.53	7.22	Spheres_KnockDown_peak_19538	Spheres_KnockDown	ENSMUSG00000085656	ENSMUST00000141222	+	3856067	3878613	Intron 1	17155	-4983	0.0181	1	---	lncRNA	ENSMUSG00000085656	Gm13180	havana	2	---	---	lncRNA	Gm13180-201	havana	1 (assigned to previous version 1)	2
chr2	3873835	3874095	260	3873879	15	5.24	3.17	2.74	Spheres_KnockDown_peak_19539	Spheres_KnockDown	ENSMUSG00000085656	ENSMUST00000141222	+	3856067	3878613	Intron 1	17768	-4518	0.0116	1	---	lncRNA	ENSMUSG00000085656	Gm13180	havana	2	---	---	lncRNA	Gm13180-201	havana	1 (assigned to previous version 1)	2
chr2	4086755	4086974	219	4086857	15	6.57	3.82	3.93	Spheres_KnockDown_peak_19540	Spheres_KnockDown	ENSMUSG00000081889	ENSMUST00000121150	-	4086666	4087230	TSS	256	-89	0.3894	1	---	processed_pseudogene	ENSMUSG00000081889	Gm13188	havana	2	---	---	processed_pseudogene	Gm13188-201	havana	NA (assigned to previous version 1)	2
chr2	4092658	4092861	203	4092739	13	5.14	3.32	2.68	Spheres_KnockDown_peak_19541	Spheres_KnockDown	ENSMUSG00000026657	ENSMUST00000177457	+	4022555	4618853	Intron 2	70103	-525992	0.0003	1	CCDS84466	protein_coding	ENSMUSG00000026657	Frmd4a	ensembl_havana	18	ENSMUSP00000134788	2	protein_coding	Frmd4a-219	havana	5 (assigned to previous version 7)	8
chr2	4323086	4323299	213	4323132	14	5.86	3.59	3.29	Spheres_KnockDown_peak_19542	Spheres_KnockDown	ENSMUSG00000102494	ENSMUST00000194090	+	4321290	4323698	TTS	1796	-399	0.0888	1	---	lncRNA	ENSMUSG00000102494	Gm36988	havana	2	---	---	lncRNA	Gm36988-201	havana	NA (assigned to previous version 1)	2
chr2	4405863	4406481	618	4406155	27	15.41	6.09	12.32	Spheres_KnockDown_peak_19543	Spheres_KnockDown	ENSMUSG00000026657	ENSMUST00000075767	+	4405786	4618855	TSS	77	-212374	0.0029	1	CCDS50488	protein_coding	ENSMUSG00000026657	Frmd4a	ensembl_havana	18	ENSMUSP00000075172	8	protein_coding	Frmd4a-201	ensembl_havana	1 (assigned to previous version 13)	14
chr2	4414602	4414878	276	4414806	13	5.18	3.35	2.69	Spheres_KnockDown_peak_19544	Spheres_KnockDown	ENSMUSG00000026657	ENSMUST00000075767	+	4405786	4618855	5' UTR Exon	8816	-203977	0.0013	1	CCDS50488	protein_coding	ENSMUSG00000026657	Frmd4a	ensembl_havana	18	ENSMUSP00000075172	8	protein_coding	Frmd4a-201	ensembl_havana	1 (assigned to previous version 13)	14
chr2	4426438	4426820	382	4426735	21	11.3	5.26	8.39	Spheres_KnockDown_peak_19545	Spheres_KnockDown	ENSMUSG00000026657	ENSMUST00000075767	+	4405786	4618855	5' UTR Exon	20652	-192035	0.0018	1	CCDS50488	protein_coding	ENSMUSG00000026657	Frmd4a	ensembl_havana	18	ENSMUSP00000075172	8	protein_coding	Frmd4a-201	ensembl_havana	1 (assigned to previous version 13)	14
chr2	4428853	4429055	202	4428982	14	5.86	3.59	3.29	Spheres_KnockDown_peak_19546	Spheres_KnockDown	ENSMUSG00000026657	ENSMUST00000075767	+	4405786	4618855	5' UTR Exon	23067	-189800	0.001	1	CCDS50488	protein_coding	ENSMUSG00000026657	Frmd4a	ensembl_havana	18	ENSMUSP00000075172	8	protein_coding	Frmd4a-201	ensembl_havana	1 (assigned to previous version 13)	14
chr2	4450477	4451138	661	4450634	18	8.26	4.26	5.51	Spheres_KnockDown_peak_19547	Spheres_KnockDown	ENSMUSG00000026657	ENSMUST00000075767	+	4405786	4618855	Intron 2	44691	-167717	0.0031	1	CCDS50488	protein_coding	ENSMUSG00000026657	Frmd4a	ensembl_havana	18	ENSMUSP00000075172	8	protein_coding	Frmd4a-201	ensembl_havana	1 (assigned to previous version 13)	14
chr2	4485113	4485379	266	4485191	21	8.83	4.12	6.05	Spheres_KnockDown_peak_19548	Spheres_KnockDown	ENSMUSG00000026657	ENSMUST00000123919	+	4478005	4502915	Intron 1	7108	-17536	0.0107	1	---	protein_coding	ENSMUSG00000026657	Frmd4a	ensembl_havana	18	---	---	retained_intron	Frmd4a-205	havana	5 (assigned to previous version 2)	3
chr2	4509298	4509548	250	4509399	17	7.4	3.98	4.7	Spheres_KnockDown_peak_19549	Spheres_KnockDown	ENSMUSG00000026657	ENSMUST00000075767	+	4405786	4618855	Intron 5	103512	-109307	0.0012	1	CCDS50488	protein_coding	ENSMUSG00000026657	Frmd4a	ensembl_havana	18	ENSMUSP00000075172	8	protein_coding	Frmd4a-201	ensembl_havana	1 (assigned to previous version 13)	14
chr2	4511485	4511764	279	4511597	12	4.14	2.9	1.84	Spheres_KnockDown_peak_19550	Spheres_KnockDown	ENSMUSG00000026657	ENSMUST00000075767	+	4405786	4618855	Intron 5	105699	-107091	0.0013	1	CCDS50488	protein_coding	ENSMUSG00000026657	Frmd4a	ensembl_havana	18	ENSMUSP00000075172	8	protein_coding	Frmd4a-201	ensembl_havana	1 (assigned to previous version 13)	14
chr2	4563591	4563815	224	4563753	13	4.34	2.91	2.01	Spheres_KnockDown_peak_19551	Spheres_KnockDown	ENSMUSG00000026657	ENSMUST00000176828	+	4564567	4617396	TSS	-752	-53581	0	0	CCDS57151	protein_coding	ENSMUSG00000026657	Frmd4a	ensembl_havana	18	ENSMUSP00000134803	2	protein_coding	Frmd4a-216	havana	1 (assigned to previous version 7)	8
chr2	4564320	4564650	330	4564584	25	13.15	5.43	10.15	Spheres_KnockDown_peak_19552	Spheres_KnockDown	ENSMUSG00000026657	ENSMUST00000176828	+	4564567	4617396	TSS	0	-52746	0.0016	0.2538	CCDS57151	protein_coding	ENSMUSG00000026657	Frmd4a	ensembl_havana	18	ENSMUSP00000134803	2	protein_coding	Frmd4a-216	havana	1 (assigned to previous version 7)	8
chr2	4593911	4594273	362	4594020	14	5.58	3.44	3.06	Spheres_KnockDown_peak_19553	Spheres_KnockDown	ENSMUSG00000026657	ENSMUST00000142452	+	4564586	4592991	TTS	29325	920	0	0	---	protein_coding	ENSMUSG00000026657	Frmd4a	ensembl_havana	18	---	---	retained_intron	Frmd4a-210	havana	2 (assigned to previous version 1)	2
chr2	4608220	4608543	323	4608416	14	4.88	3.09	2.45	Spheres_KnockDown_peak_19554	Spheres_KnockDown	ENSMUSG00000026657	ENSMUST00000176828	+	4564567	4617396	CDS Exon 10	43653	-8853	0.0061	1	CCDS57151	protein_coding	ENSMUSG00000026657	Frmd4a	ensembl_havana	18	ENSMUSP00000134803	2	protein_coding	Frmd4a-216	havana	1 (assigned to previous version 7)	8
chr2	4656541	4656985	444	4656868	28	17.31	6.75	14.14	Spheres_KnockDown_peak_19555	Spheres_KnockDown	ENSMUSG00000039449	ENSMUST00000153881	-	4628748	4656918	TSS	0	-27793	0.0134	0.8494	---	protein_coding	ENSMUSG00000039449	Prpf18	ensembl_havana	15	---	---	protein_coding_CDS_not_defined	Prpf18-205	havana	1 (assigned to previous version 7)	8
chr2	4710907	4711121	214	4711039	17	8.06	4.3	5.31	Spheres_KnockDown_peak_19556	Spheres_KnockDown	.	.	.	.	.	Intergenic	.	.	.	.	.	.	.	.	.	.	.	.	.	.	.	.	.
chr2	4729555	4729729	174	4729703	15	4.94	3.03	2.51	Spheres_KnockDown_peak_19557	Spheres_KnockDown	ENSMUSG00000048186	ENSMUST00000056914	+	4722956	4805737	Intron 2	6599	-76008	0.0021	1	CCDS15658	protein_coding	ENSMUSG00000048186	Bend7	ensembl_havana	15	ENSMUSP00000052458	7	protein_coding	Bend7-201	ensembl_havana	1 (assigned to previous version 6)	7
chr2	4756986	4757166	180	4757128	14	5.86	3.59	3.29	Spheres_KnockDown_peak_19558	Spheres_KnockDown	ENSMUSG00000048186	ENSMUST00000138322	+	4757528	4806954	TSS	-362	-49788	0	0	---	protein_coding	ENSMUSG00000048186	Bend7	ensembl_havana	15	---	---	protein_coding_CDS_not_defined	Bend7-203	havana	5 (assigned to previous version 1)	2
chr2	4828889	4829062	173	4828961	19	8.29	4.14	5.54	Spheres_KnockDown_peak_19559	Spheres_KnockDown	.	.	.	.	.	Intergenic	.	.	.	.	.	.	.	.	.	.	.	.	.	.	.	.	.
chr2	4863582	4864092	510	4863987	16	6.53	3.68	3.91	Spheres_KnockDown_peak_19560	Spheres_KnockDown	.	.	.	.	.	Intergenic	.	.	.	.	.	.	.	.	.	.	.	.	.	.	.	.	.
chr2	4886302	4887377	1075	4887049	32	16.63	5.75	13.49	Spheres_KnockDown_peak_19561	Spheres_KnockDown	ENSMUSG00000026662	ENSMUST00000027973	+	4886375	4915369	TSS	0	-27992	0.0346	0.9322	CCDS15659	protein_coding	ENSMUSG00000026662	Sephs1	ensembl_havana	14	ENSMUSP00000027973	8	protein_coding	Sephs1-201	ensembl_havana	1 (assigned to previous version 13)	14
chr2	4923616	4924076	460	4923913	29	17.54	6.66	14.37	Spheres_KnockDown_peak_19562	Spheres_KnockDown	ENSMUSG00000026664	ENSMUST00000146933	+	4923891	4933826	TSS	0	-9750	0.0187	0.4035	---	protein_coding	ENSMUSG00000026664	Phyh	ensembl_havana	8	---	---	protein_coding_CDS_not_defined	Phyh-203	havana	2 (assigned to previous version 1)	2
chr2	4975488	4975701	213	4975528	11	3.91	2.87	1.63	Spheres_KnockDown_peak_19563	Spheres_KnockDown	.	.	.	.	.	Intergenic	.	.	.	.	.	.	.	.	.	.	.	.	.	.	.	.	.
chr2	5005268	5005480	212	5005321	18	7.24	3.78	4.56	Spheres_KnockDown_peak_19564	Spheres_KnockDown	ENSMUSG00000026669	ENSMUST00000150091	-	4995535	5006370	TSS	890	-9733	0.0197	1	---	protein_coding	ENSMUSG00000026669	Mcm10	ensembl_havana	15	---	---	retained_intron	Mcm10-209	havana	1 (assigned to previous version 7)	8
chr2	5017361	5017692	331	5017583	28	16.7	6.47	13.56	Spheres_KnockDown_peak_19565	Spheres_KnockDown	ENSMUSG00000026669	ENSMUST00000129443	-	5011322	5017565	TSS	0	-6039	0.0328	0.6175	---	protein_coding	ENSMUSG00000026669	Mcm10	ensembl_havana	15	---	---	protein_coding_CDS_not_defined	Mcm10-206	havana	3 (assigned to previous version 7)	8
chr2	5068500	5068993	493	5068835	41	27.87	8.53	24.3	Spheres_KnockDown_peak_19566	Spheres_KnockDown	ENSMUSG00000026672	ENSMUST00000114996	-	5025453	5068857	TSS	0	-43047	0.0082	0.7247	CCDS15663	protein_coding	ENSMUSG00000026672	Optn	ensembl_havana	12	ENSMUSP00000110648	2	protein_coding	Optn-202	havana	1 (assigned to previous version 7)	8
chr2	5142764	5142972	208	5142875	22	11.97	5.4	9.03	Spheres_KnockDown_peak_19567	Spheres_KnockDown	ENSMUSG00000026676	ENSMUST00000027988	+	5142587	5235690	TSS	177	-92718	0.0022	1	CCDS15664	protein_coding	ENSMUSG00000026676	Ccdc3	ensembl_havana	8	ENSMUSP00000027988	8	protein_coding	Ccdc3-201	ensembl_havana	1 (assigned to previous version 7)	8
chr2	5170824	5171106	282	5171005	16	6.99	3.91	4.33	Spheres_KnockDown_peak_19568	Spheres_KnockDown	ENSMUSG00000026676	ENSMUST00000027988	+	5142587	5235690	Intron 2	28237	-64584	0.003	1	CCDS15664	protein_coding	ENSMUSG00000026676	Ccdc3	ensembl_havana	8	ENSMUSP00000027988	8	protein_coding	Ccdc3-201	ensembl_havana	1 (assigned to previous version 7)	8
chr2	5220560	5220821	261	5220755	14	5.86	3.59	3.29	Spheres_KnockDown_peak_19569	Spheres_KnockDown	ENSMUSG00000026676	ENSMUST00000027988	+	5142587	5235690	Intron 2	77973	-14869	0.0028	1	CCDS15664	protein_coding	ENSMUSG00000026676	Ccdc3	ensembl_havana	8	ENSMUSP00000027988	8	protein_coding	Ccdc3-201	ensembl_havana	1 (assigned to previous version 7)	8
chr2	5231194	5231503	309	5231400	15	6.1	3.59	3.51	Spheres_KnockDown_peak_19570	Spheres_KnockDown	ENSMUSG00000026676	ENSMUST00000027988	+	5142587	5235690	Intron 2	88607	-4187	0.0033	1	CCDS15664	protein_coding	ENSMUSG00000026676	Ccdc3	ensembl_havana	8	ENSMUSP00000027988	8	protein_coding	Ccdc3-201	ensembl_havana	1 (assigned to previous version 7)	8
chr2	5291167	5291590	423	5291491	23	10.29	4.49	7.43	Spheres_KnockDown_peak_19571	Spheres_KnockDown	.	.	.	.	.	Intergenic	.	.	.	.	.	.	.	.	.	.	.	.	.	.	.	.	.
chr2	5383913	5384186	273	5384093	60	50.73	13.02	46.35	Spheres_KnockDown_peak_19572	Spheres_KnockDown	ENSMUSG00000039145	ENSMUST00000044009	-	5298268	5719327	Intron 3	335141	-85645	0.0007	1	CCDS15665	protein_coding	ENSMUSG00000039145	Camk1d	ensembl_havana	17	ENSMUSP00000037028	8	protein_coding	Camk1d-201	ensembl_havana	1 (assigned to previous version 13)	14
chr2	5490676	5490848	172	5490705	13	5.07	3.29	2.62	Spheres_KnockDown_peak_19573	Spheres_KnockDown	ENSMUSG00000039145	ENSMUST00000044009	-	5298268	5719327	Intron 2	228479	-192408	0.0004	1	CCDS15665	protein_coding	ENSMUSG00000039145	Camk1d	ensembl_havana	17	ENSMUSP00000037028	8	protein_coding	Camk1d-201	ensembl_havana	1 (assigned to previous version 13)	14
chr2	5601727	5601934	207	5601900	11	3.6	2.7	1.43	Spheres_KnockDown_peak_19574	Spheres_KnockDown	ENSMUSG00000039145	ENSMUST00000155927	-	5570297	5719315	Intron 1	117381	-31430	0.0014	1	---	protein_coding	ENSMUSG00000039145	Camk1d	ensembl_havana	17	---	---	protein_coding_CDS_not_defined	Camk1d-204	havana	1 (assigned to previous version 1)	2
chr2	5618622	5619166	544	5618799	37	19.02	5.89	15.79	Spheres_KnockDown_peak_19575	Spheres_KnockDown	ENSMUSG00000039145	ENSMUST00000155927	-	5570297	5719315	Intron 1	100149	-48325	0.0037	1	---	protein_coding	ENSMUSG00000039145	Camk1d	ensembl_havana	17	---	---	protein_coding_CDS_not_defined	Camk1d-204	havana	1 (assigned to previous version 1)	2
chr2	5641794	5642119	325	5641979	22	12.17	5.5	9.21	Spheres_KnockDown_peak_19576	Spheres_KnockDown	ENSMUSG00000039145	ENSMUST00000155927	-	5570297	5719315	Intron 1	77196	-71497	0.0022	1	---	protein_coding	ENSMUSG00000039145	Camk1d	ensembl_havana	17	---	---	protein_coding_CDS_not_defined	Camk1d-204	havana	1 (assigned to previous version 1)	2
chr2	5718841	5719166	325	5718939	18	7.46	3.88	4.76	Spheres_KnockDown_peak_19577	Spheres_KnockDown	ENSMUSG00000039145	ENSMUST00000155927	-	5570297	5719315	TSS	149	-148544	0.0022	1	---	protein_coding	ENSMUSG00000039145	Camk1d	ensembl_havana	17	---	---	protein_coding_CDS_not_defined	Camk1d-204	havana	1 (assigned to previous version 1)	2
chr2	5719446	5719797	351	5719530	23	11.03	4.81	8.13	Spheres_KnockDown_peak_19578	Spheres_KnockDown	ENSMUSG00000039145	ENSMUST00000155927	-	5570297	5719315	TSS	-131	-149149	0	0	---	protein_coding	ENSMUSG00000039145	Camk1d	ensembl_havana	17	---	---	protein_coding_CDS_not_defined	Camk1d-204	havana	1 (assigned to previous version 1)	2
chr2	5849670	5850387	717	5849995	39	27.6	8.87	24.04	Spheres_KnockDown_peak_19579	Spheres_KnockDown	ENSMUSG00000025817	ENSMUST00000179748	+	5849845	5873548	TSS	0	-23161	0.0229	0.7563	---	protein_coding	ENSMUSG00000025817	Nudt5	ensembl_havana	13	ENSMUSP00000136233	2	protein_coding	Nudt5-205	ensembl	5 (assigned to previous version 7)	8
chr2	5855788	5856169	381	5856056	17	8.06	4.3	5.31	Spheres_KnockDown_peak_19580	Spheres_KnockDown	ENSMUSG00000025817	ENSMUST00000026927	+	5849830	5876707	5' UTR Exon	5958	-20538	0.0142	1	CCDS15667	protein_coding	ENSMUSG00000025817	Nudt5	ensembl_havana	13	ENSMUSP00000026927	4	protein_coding	Nudt5-201	ensembl_havana	3 (assigned to previous version 9)	10
chr2	5899824	5900361	537	5900240	87	76.33	15.15	71.29	Spheres_KnockDown_peak_19581	Spheres_KnockDown	ENSMUSG00000025816	ENSMUST00000194565	-	5886619	5900146	TSS	0	-13205	0.0239	0.6004	---	protein_coding	ENSMUSG00000025816	Sec61a2	ensembl_havana	16	---	---	retained_intron	Sec61a2-210	havana	1 (assigned to previous version 1)	2
chr2	5931576	5931748	172	5931612	13	5.18	3.35	2.69	Spheres_KnockDown_peak_19582	Spheres_KnockDown	ENSMUSG00000025815	ENSMUST00000151649	-	5929693	5935668	Intron 2	3920	-1883	0.0289	1	---	protein_coding	ENSMUSG00000025815	Dhtkd1	ensembl_havana	14	---	---	protein_coding_CDS_not_defined	Dhtkd1-204	havana	3 (assigned to previous version 1)	2
chr2	5947404	5947639	235	5947425	13	5.18	3.35	2.69	Spheres_KnockDown_peak_19583	Spheres_KnockDown	ENSMUSG00000025815	ENSMUST00000095147	-	5900926	5947604	TSS	0	-46478	0.0043	0.8517	CCDS38040	protein_coding	ENSMUSG00000025815	Dhtkd1	ensembl_havana	14	ENSMUSP00000092769	3	protein_coding	Dhtkd1-202	ensembl_havana	5 (assigned to previous version 8)	9
chr2	5955849	5956981	1132	5956472	40	21.78	6.41	18.44	Spheres_KnockDown_peak_19584	Spheres_KnockDown	ENSMUSG00000043241	ENSMUST00000060092	+	5956280	6061515	TSS	0	-104534	0.0067	0.6196	CCDS38041	protein_coding	ENSMUSG00000043241	Upf2	ensembl_havana	15	ENSMUSP00000058375	7	protein_coding	Upf2-201	ensembl_havana	1 (assigned to previous version 12)	13
chr2	6079888	6080276	388	6080017	18	7.37	3.84	4.67	Spheres_KnockDown_peak_19585	Spheres_KnockDown	.	.	.	.	.	Intergenic	.	.	.	.	.	.	.	.	.	.	.	.	.	.	.	.	.
chr2	6090772	6091225	453	6090923	31	15.39	5.42	12.3	Spheres_KnockDown_peak_19586	Spheres_KnockDown	.	.	.	.	.	Intergenic	.	.	.	.	.	.	.	.	.	.	.	.	.	.	.	.	.
chr2	6105227	6105810	583	6105566	18	7.32	3.81	4.62	Spheres_KnockDown_peak_19587	Spheres_KnockDown	ENSMUSG00000045319	ENSMUST00000126551	-	6106001	6134951	TTS	29141	191	0	0	---	protein_coding	ENSMUSG00000045319	Proser2	ensembl_havana	14	ENSMUSP00000115240	2	protein_coding	Proser2-203	havana	5 (assigned to previous version 1)	2
chr2	6123031	6123439	408	6123327	32	20.74	7.46	17.44	Spheres_KnockDown_peak_19588	Spheres_KnockDown	ENSMUSG00000045319	ENSMUST00000114942	-	6102418	6135023	5' UTR Exon	11584	-20613	0.0125	1	CCDS15671	protein_coding	ENSMUSG00000045319	Proser2	ensembl_havana	14	ENSMUSP00000110592	3	protein_coding	Proser2-202	ensembl_havana	1 (assigned to previous version 8)	9
chr2	6134721	6135144	423	6135017	58	46	11.67	41.77	Spheres_KnockDown_peak_19589	Spheres_KnockDown	ENSMUSG00000045319	ENSMUST00000126551	-	6106001	6134951	TSS	0	-28720	0.008	0.5448	---	protein_coding	ENSMUSG00000045319	Proser2	ensembl_havana	14	ENSMUSP00000115240	2	protein_coding	Proser2-203	havana	5 (assigned to previous version 1)	2
chr2	6150189	6150415	226	6150384	14	5.19	3.24	2.69	Spheres_KnockDown_peak_19590	Spheres_KnockDown	.	.	.	.	.	Intergenic	.	.	.	.	.	.	.	.	.	.	.	.	.	.	.	.	.
chr2	6167308	6167975	667	6167716	18	8.06	4.16	5.32	Spheres_KnockDown_peak_19591	Spheres_KnockDown	.	.	.	.	.	Intergenic	.	.	.	.	.	.	.	.	.	.	.	.	.	.	.	.	.
chr2	6217577	6218170	593	6217722	37	20.43	6.39	17.14	Spheres_KnockDown_peak_19592	Spheres_KnockDown	ENSMUSG00000039063	ENSMUST00000114941	-	6210817	6217791	TSS	0	-6760	0.0308	0.362	---	protein_coding	ENSMUSG00000039063	Echdc3	ensembl_havana	6	---	---	retained_intron	Echdc3-202	havana	2 (assigned to previous version 2)	3
chr2	6272508	6272906	398	6272808	18	8.72	4.48	5.94	Spheres_KnockDown_peak_19593	Spheres_KnockDown	ENSMUSG00000087125	ENSMUST00000151782	+	6198062	6326423	Intron 3	74446	-53517	0.0031	1	---	lncRNA	ENSMUSG00000087125	A230108P19Rik	havana	2	---	---	lncRNA	A230108P19Rik-201	havana	1 (assigned to previous version 1)	2
chr2	6278332	6278569	237	6278381	15	6.57	3.82	3.93	Spheres_KnockDown_peak_19594	Spheres_KnockDown	ENSMUSG00000087125	ENSMUST00000151782	+	6198062	6326423	Intron 3	80270	-47854	0.0019	1	---	lncRNA	ENSMUSG00000087125	A230108P19Rik	havana	2	---	---	lncRNA	A230108P19Rik-201	havana	1 (assigned to previous version 1)	2
chr2	6327196	6328174	978	6327462	49	34.78	9.49	30.96	Spheres_KnockDown_peak_19595	Spheres_KnockDown	ENSMUSG00000118578	ENSMUST00000238876	-	6327074	6327892	TSS	0	-122	0.851	0.712	---	protein_coding	ENSMUSG00000118578	1700014B07Rik	havana	2	ENSMUSP00000158902	2	protein_coding	1700014B07Rik-201	havana	---	2
chr2	6357450	6357771	321	6357645	23	13.05	5.74	10.05	Spheres_KnockDown_peak_19596	Spheres_KnockDown	ENSMUSG00000039046	ENSMUST00000042503	+	6357544	6448306	TSS	0	-90535	0.0025	0.7081	CCDS38044	protein_coding	ENSMUSG00000039046	Usp6nl	ensembl_havana	16	ENSMUSP00000043178	9	protein_coding	Usp6nl-201	ensembl_havana	1 (assigned to previous version 8)	9
chr2	6371374	6371673	299	6371584	19	9.64	4.78	6.81	Spheres_KnockDown_peak_19597	Spheres_KnockDown	ENSMUSG00000039046	ENSMUST00000132391	+	6327583	6425824	Intron 2	43791	-54151	0.0031	1	---	protein_coding	ENSMUSG00000039046	Usp6nl	ensembl_havana	16	---	---	protein_coding_CDS_not_defined	Usp6nl-203	havana	5 (assigned to previous version 1)	2
chr2	6384682	6385345	663	6384850	17	6.26	3.44	3.66	Spheres_KnockDown_peak_19598	Spheres_KnockDown	ENSMUSG00000039046	ENSMUST00000132391	+	6327583	6425824	Intron 2	57099	-40479	0.0068	1	---	protein_coding	ENSMUSG00000039046	Usp6nl	ensembl_havana	16	---	---	protein_coding_CDS_not_defined	Usp6nl-203	havana	5 (assigned to previous version 1)	2
chr2	6474188	6474408	220	6474287	14	4.69	2.99	2.28	Spheres_KnockDown_peak_19599	Spheres_KnockDown	.	.	.	.	.	Intergenic	.	.	.	.	.	.	.	.	.	.	.	.	.	.	.	.	.
chr2	6483263	6483558	295	6483370	13	4.6	3.04	2.19	Spheres_KnockDown_peak_19600	Spheres_KnockDown	ENSMUSG00000102599	ENSMUST00000194293	+	6484501	6487922	TSS	-943	-4364	0	0	---	TEC	ENSMUSG00000102599	Gm38386	havana	2	---	---	TEC	Gm38386-201	havana	NA (assigned to previous version 1)	2
chr2	6585104	6585519	415	6585188	13	5.18	3.35	2.69	Spheres_KnockDown_peak_19601	Spheres_KnockDown	ENSMUSG00000002107	ENSMUST00000142941	-	6551051	6726425	Intron 8	140906	-34053	0.0024	1	CCDS50492	protein_coding	ENSMUSG00000002107	Celf2	ensembl_havana	19	ENSMUSP00000120459	3	protein_coding	Celf2-211	ensembl_havana	5 (assigned to previous version 7)	8
chr2	6733770	6734159	389	6733903	18	8.84	4.54	6.05	Spheres_KnockDown_peak_19602	Spheres_KnockDown	ENSMUSG00000002107	ENSMUST00000123142	-	6629515	6876784	5' UTR Exon	142625	-104255	0.0016	1	---	protein_coding	ENSMUSG00000002107	Celf2	ensembl_havana	19	ENSMUSP00000138666	2	protein_coding	Celf2-207	havana	5 (assigned to previous version 2)	3
chr2	7957649	7957886	237	7957795	16	7.3	4.06	4.61	Spheres_KnockDown_peak_19603	Spheres_KnockDown	.	.	.	.	.	Intergenic	.	.	.	.	.	.	.	.	.	.	.	.	.	.	.	.	.
chr2	8417241	8417427	186	8417356	19	9.64	4.78	6.81	Spheres_KnockDown_peak_19604	Spheres_KnockDown	.	.	.	.	.	Intergenic	.	.	.	.	.	.	.	.	.	.	.	.	.	.	.	.	.
chr2	9625548	9625872	324	9625652	24	13.94	5.98	10.91	Spheres_KnockDown_peak_19605	Spheres_KnockDown	.	.	.	.	.	Intergenic	.	.	.	.	.	.	.	.	.	.	.	.	.	.	.	.	.
chr2	9807902	9808200	298	9808051	15	6.57	3.82	3.93	Spheres_KnockDown_peak_19606	Spheres_KnockDown	.	.	.	.	.	Intergenic	.	.	.	.	.	.	.	.	.	.	.	.	.	.	.	.	.
chr2	9832693	9832869	176	9832726	13	5.18	3.35	2.69	Spheres_KnockDown_peak_19607	Spheres_KnockDown	.	.	.	.	.	Intergenic	.	.	.	.	.	.	.	.	.	.	.	.	.	.	.	.	.
chr2	9875985	9876331	346	9876134	25	11.73	4.82	8.8	Spheres_KnockDown_peak_19608	Spheres_KnockDown	ENSMUSG00000015619	ENSMUST00000151456	-	9867994	9878484	Intron 1	2153	-7991	0.0331	1	---	protein_coding	ENSMUSG00000015619	Gata3	ensembl_havana	11	---	---	protein_coding_CDS_not_defined	Gata3-205	havana	3 (assigned to previous version 1)	2
chr2	9884202	9884587	385	9884493	37	16.5	5.04	13.37	Spheres_KnockDown_peak_19609	Spheres_KnockDown	ENSMUSG00000015619	ENSMUST00000102976	-	9861889	9883412	TSS	-790	-22313	0	0	CCDS15674	protein_coding	ENSMUSG00000015619	Gata3	ensembl_havana	11	ENSMUSP00000100041	4	protein_coding	Gata3-201	ensembl_havana	1 (assigned to previous version 3)	4
chr2	9893843	9894502	659	9894374	33	20.57	7.17	17.27	Spheres_KnockDown_peak_19610	Spheres_KnockDown	ENSMUSG00000015619	ENSMUST00000142305	-	9882701	9894814	TSS	312	-11142	0.0545	1	---	protein_coding	ENSMUSG00000015619	Gata3	ensembl_havana	11	---	---	protein_coding_CDS_not_defined	Gata3-203	havana	3 (assigned to previous version 1)	2
chr2	9935463	9935648	185	9935537	18	8.84	4.54	6.05	Spheres_KnockDown_peak_19611	Spheres_KnockDown	ENSMUSG00000025782	ENSMUST00000026888	-	9919363	10053408	Intron 4	117760	-16100	0.0014	1	CCDS15675	protein_coding	ENSMUSG00000025782	Taf3	ensembl_havana	13	ENSMUSP00000026888	5	protein_coding	Taf3-201	ensembl_havana	1 (assigned to previous version 10)	11
chr2	10052786	10053570	784	10053413	38	27.42	9.04	23.87	Spheres_KnockDown_peak_19612	Spheres_KnockDown	ENSMUSG00000025782	ENSMUST00000026888	-	9919363	10053408	TSS	0	-133423	0.0046	0.7936	CCDS15675	protein_coding	ENSMUSG00000025782	Taf3	ensembl_havana	13	ENSMUSP00000026888	5	protein_coding	Taf3-201	ensembl_havana	1 (assigned to previous version 10)	11
chr2	10085007	10085593	586	10085284	77	69.52	15.49	64.61	Spheres_KnockDown_peak_19613	Spheres_KnockDown	ENSMUSG00000025781	ENSMUST00000114896	-	10060841	10085256	TSS	0	-24166	0.0102	0.4259	CCDS50497	protein_coding	ENSMUSG00000025781	Atp5c1	ensembl_havana	15	ENSMUSP00000110546	2	protein_coding	Atp5c1-202	ensembl_havana	1 (assigned to previous version 7)	8
chr2	10204236	10204492	256	10204388	24	13.94	5.98	10.91	Spheres_KnockDown_peak_19614	Spheres_KnockDown	ENSMUSG00000025780	ENSMUST00000026886	+	10158382	10261341	Intron 5	45854	-56849	0.0025	1	CCDS15678	protein_coding	ENSMUSG00000025780	Itih5	ensembl_havana	8	ENSMUSP00000026886	8	protein_coding	Itih5-201	ensembl_havana	1 (assigned to previous version 7)	8
chr2	10227744	10228011	267	10227802	14	5.86	3.59	3.29	Spheres_KnockDown_peak_19615	Spheres_KnockDown	ENSMUSG00000025780	ENSMUST00000026886	+	10158382	10261341	Intron 7	69362	-33330	0.0026	1	CCDS15678	protein_coding	ENSMUSG00000025780	Itih5	ensembl_havana	8	ENSMUSP00000026886	8	protein_coding	Itih5-201	ensembl_havana	1 (assigned to previous version 7)	8
chr2	10255360	10255917	557	10255586	21	11	5.11	8.1	Spheres_KnockDown_peak_19616	Spheres_KnockDown	ENSMUSG00000025780	ENSMUST00000026886	+	10158382	10261341	Intron 13	96978	-5424	0.0054	1	CCDS15678	protein_coding	ENSMUSG00000025780	Itih5	ensembl_havana	8	ENSMUSP00000026886	8	protein_coding	Itih5-201	ensembl_havana	1 (assigned to previous version 7)	8
chr2	10258312	10258516	204	10258482	14	5.74	3.52	3.2	Spheres_KnockDown_peak_19617	Spheres_KnockDown	ENSMUSG00000025780	ENSMUST00000026886	+	10158382	10261341	3' UTR Exon	99930	-2825	0.002	1	CCDS15678	protein_coding	ENSMUSG00000025780	Itih5	ensembl_havana	8	ENSMUSP00000026886	8	protein_coding	Itih5-201	ensembl_havana	1 (assigned to previous version 7)	8
chr2	10269399	10269635	236	10269600	14	5.4	3.35	2.89	Spheres_KnockDown_peak_19618	Spheres_KnockDown	.	.	.	.	.	Intergenic	.	.	.	.	.	.	.	.	.	.	.	.	.	.	.	.	.
chr2	10280934	10281180	246	10281087	15	6.57	3.82	3.93	Spheres_KnockDown_peak_19619	Spheres_KnockDown	.	.	.	.	.	Intergenic	.	.	.	.	.	.	.	.	.	.	.	.	.	.	.	.	.
chr2	10305639	10305882	243	10305752	29	18.67	7.17	15.45	Spheres_KnockDown_peak_19620	Spheres_KnockDown	.	.	.	.	.	Intergenic	.	.	.	.	.	.	.	.	.	.	.	.	.	.	.	.	.
chr2	10321123	10321310	187	10321169	16	7.3	4.06	4.61	Spheres_KnockDown_peak_19621	Spheres_KnockDown	.	.	.	.	.	Intergenic	.	.	.	.	.	.	.	.	.	.	.	.	.	.	.	.	.
chr2	10321731	10322007	276	10321873	17	8.06	4.3	5.31	Spheres_KnockDown_peak_19622	Spheres_KnockDown	.	.	.	.	.	Intergenic	.	.	.	.	.	.	.	.	.	.	.	.	.	.	.	.	.
chr2	10346407	10346794	387	10346612	28	16.67	6.46	13.53	Spheres_KnockDown_peak_19623	Spheres_KnockDown	ENSMUSG00000086748	ENSMUST00000137351	-	10344094	10378853	CDS Exon 3	32059	-2313	0.0112	1	---	lncRNA	ENSMUSG00000086748	Gm13261	havana	2	---	---	lncRNA	Gm13261-201	havana	1 (assigned to previous version 1)	2
chr2	10348079	10348322	243	10348209	18	8.19	4.22	5.44	Spheres_KnockDown_peak_19624	Spheres_KnockDown	ENSMUSG00000086748	ENSMUST00000137351	-	10344094	10378853	Intron 2	30531	-3985	0.007	1	---	lncRNA	ENSMUSG00000086748	Gm13261	havana	2	---	---	lncRNA	Gm13261-201	havana	1 (assigned to previous version 1)	2
chr2	10379186	10379370	184	10379263	15	5.65	3.36	3.12	Spheres_KnockDown_peak_19625	Spheres_KnockDown	ENSMUSG00000086748	ENSMUST00000137351	-	10344094	10378853	TSS	-333	-35092	0	0	---	lncRNA	ENSMUSG00000086748	Gm13261	havana	2	---	---	lncRNA	Gm13261-201	havana	1 (assigned to previous version 1)	2
chr2	10783976	10784189	213	10784054	17	8.06	4.3	5.31	Spheres_KnockDown_peak_19626	Spheres_KnockDown	.	.	.	.	.	Intergenic	.	.	.	.	.	.	.	.	.	.	.	.	.	.	.	.	.
chr2	10881448	10881707	259	10881485	12	4.53	3.11	2.13	Spheres_KnockDown_peak_19627	Spheres_KnockDown	.	.	.	.	.	Intergenic	.	.	.	.	.	.	.	.	.	.	.	.	.	.	.	.	.
chr2	11104081	11104339	258	11104151	17	8.06	4.3	5.31	Spheres_KnockDown_peak_19628	Spheres_KnockDown	ENSMUSG00000083900	ENSMUST00000121757	-	11103744	11105074	TSS	735	-337	0.1946	1	---	processed_pseudogene	ENSMUSG00000083900	Gm13294	havana	3	---	---	processed_pseudogene	Gm13294-201	havana	NA (assigned to previous version 2)	3
chr2	11143568	11143875	307	11143647	14	5.86	3.59	3.29	Spheres_KnockDown_peak_19629	Spheres_KnockDown	.	.	.	.	.	Intergenic	.	.	.	.	.	.	.	.	.	.	.	.	.	.	.	.	.
chr2	11176905	11177300	395	11177198	18	7.8	4.04	5.08	Spheres_KnockDown_peak_19630	Spheres_KnockDown	ENSMUSG00000026778	ENSMUST00000195207	+	11177121	11289181	TSS	0	-111881	0.0016	0.4545	---	protein_coding	ENSMUSG00000026778	Prkcq	ensembl_havana	14	---	---	retained_intron	Prkcq-205	havana	1 (assigned to previous version 5)	6
chr2	11421032	11421206	174	11421106	19	8.67	4.31	5.89	Spheres_KnockDown_peak_19631	Spheres_KnockDown	.	.	.	.	.	Intergenic	.	.	.	.	.	.	.	.	.	.	.	.	.	.	.	.	.
chr2	11434477	11434706	229	11434606	43	28.39	8.31	24.8	Spheres_KnockDown_peak_19632	Spheres_KnockDown	.	.	.	.	.	Intergenic	.	.	.	.	.	.	.	.	.	.	.	.	.	.	.	.	.
chr2	11494991	11495214	223	11495131	14	5.86	3.59	3.29	Spheres_KnockDown_peak_19633	Spheres_KnockDown	ENSMUSG00000026773	ENSMUST00000192827	-	11495158	11506829	TTS	11615	0	0.0049	0.2545	---	protein_coding	ENSMUSG00000026773	Pfkfb3	ensembl_havana	20	---	---	protein_coding_CDS_not_defined	Pfkfb3-218	havana	5 (assigned to previous version 5)	6
chr2	11499961	11500138	177	11500028	16	7.25	4.04	4.57	Spheres_KnockDown_peak_19634	Spheres_KnockDown	ENSMUSG00000026773	ENSMUST00000114845	-	11480575	11506902	Intron 1	6764	-19386	0.0068	1	CCDS50499	protein_coding	ENSMUSG00000026773	Pfkfb3	ensembl_havana	20	ENSMUSP00000110494	4	protein_coding	Pfkfb3-205	ensembl	5 (assigned to previous version 9)	10
chr2	11506198	11507006	808	11506322	42	20.7	5.77	17.4	Spheres_KnockDown_peak_19635	Spheres_KnockDown	ENSMUSG00000026773	ENSMUST00000192844	-	11484711	11506887	TSS	0	-21487	0.0311	0.8529	---	protein_coding	ENSMUSG00000026773	Pfkfb3	ensembl_havana	20	---	---	retained_intron	Pfkfb3-219	havana	1 (assigned to previous version 5)	6
chr2	11526597	11526881	284	11526823	14	5.73	3.52	3.19	Spheres_KnockDown_peak_19636	Spheres_KnockDown	ENSMUSG00000102329	ENSMUST00000192087	+	11526517	11535648	TSS	80	-8767	0.0312	1	---	lncRNA	ENSMUSG00000102329	Gm10851	havana	2	---	---	lncRNA	Gm10851-201	havana	1 (assigned to previous version 1)	2
chr2	11535018	11535346	328	11535095	26	14.57	5.89	11.52	Spheres_KnockDown_peak_19637	Spheres_KnockDown	ENSMUSG00000102329	ENSMUST00000192087	+	11526517	11535648	TTS	8501	-302	0.036	1	---	lncRNA	ENSMUSG00000102329	Gm10851	havana	2	---	---	lncRNA	Gm10851-201	havana	1 (assigned to previous version 1)	2
chr2	11540191	11540681	490	11540411	59	40.24	9.36	36.22	Spheres_KnockDown_peak_19638	Spheres_KnockDown	ENSMUSG00000102376	ENSMUST00000195494	-	11537407	11539506	TSS	-685	-2784	0	0	---	TEC	ENSMUSG00000102376	Gm37975	havana	2	---	---	TEC	Gm37975-201	havana	NA (assigned to previous version 1)	2
chr2	11558257	11558930	673	11558614	58	41.69	10.06	37.62	Spheres_KnockDown_peak_19639	Spheres_KnockDown	ENSMUSG00000026773	ENSMUST00000192949	-	11476244	11558889	TSS	0	-82013	0.0077	0.9392	CCDS79733	protein_coding	ENSMUSG00000026773	Pfkfb3	ensembl_havana	20	ENSMUSP00000142296	2	protein_coding	Pfkfb3-220	havana	1 (assigned to previous version 5)	6
chr2	11607569	11608216	647	11608044	53	41.23	11.07	37.17	Spheres_KnockDown_peak_19640	Spheres_KnockDown	ENSMUSG00000037197	ENSMUST00000156469	-	11601493	11608965	TSS	749	-6076	0.0867	1	---	protein_coding	ENSMUSG00000037197	Rbm17	ensembl_havana	12	ENSMUSP00000117133	2	protein_coding	Rbm17-205	havana	3 (assigned to previous version 1)	2
chr2	11710023	11710790	767	11710176	22	11.38	5.12	8.46	Spheres_KnockDown_peak_19641	Spheres_KnockDown	ENSMUSG00000023206	ENSMUST00000126394	+	11710363	11738213	TSS	0	-27423	0.0154	0.5573	---	protein_coding	ENSMUSG00000023206	Il15ra	ensembl_havana	17	---	---	protein_coding_CDS_not_defined	Il15ra-209	havana	1 (assigned to previous version 7)	8
chr2	11772066	11772382	316	11772180	21	11.3	5.26	8.39	Spheres_KnockDown_peak_19642	Spheres_KnockDown	ENSMUSG00000058594	ENSMUST00000151402	-	11772306	11782319	TTS	9937	0	0.0077	0.2429	---	protein_coding	ENSMUSG00000058594	Fbh1	ensembl_havana	16	---	---	protein_coding_CDS_not_defined	Fbh1-208	havana	2 (assigned to previous version 2)	3
chr2	11782028	11783640	1612	11782432	51	25.24	6.02	21.77	Spheres_KnockDown_peak_19643	Spheres_KnockDown	ENSMUSG00000047909	ENSMUST00000150213	+	11783335	11795141	TSS	0	-11501	0.0259	0.1897	---	protein_coding	ENSMUSG00000047909	Ankrd16	ensembl_havana	12	---	---	retained_intron	Ankrd16-209	havana	2 (assigned to previous version 7)	8
chr2	11954017	11954196	179	11954099	12	4.53	3.11	2.13	Spheres_KnockDown_peak_19644	Spheres_KnockDown	.	.	.	.	.	Intergenic	.	.	.	.	.	.	.	.	.	.	.	.	.	.	.	.	.
chr2	11973981	11974165	184	11974019	15	6.57	3.82	3.93	Spheres_KnockDown_peak_19645	Spheres_KnockDown	.	.	.	.	.	Intergenic	.	.	.	.	.	.	.	.	.	.	.	.	.	.	.	.	.
chr2	12306334	12306874	540	12306760	34	21.82	7.5	18.47	Spheres_KnockDown_peak_19646	Spheres_KnockDown	ENSMUSG00000086843	ENSMUST00000150037	+	12306130	12317127	TSS	204	-10253	0.0492	1	---	lncRNA	ENSMUSG00000086843	E030013I19Rik	havana	4	---	---	lncRNA	E030013I19Rik-202	havana	1 (assigned to previous version 3)	4
chr2	12313248	12313456	208	12313259	14	5.86	3.59	3.29	Spheres_KnockDown_peak_19647	Spheres_KnockDown	ENSMUSG00000086843	ENSMUST00000148089	+	12305757	12316112	Intron 1	7491	-2656	0.0202	1	---	lncRNA	ENSMUSG00000086843	E030013I19Rik	havana	4	---	---	lncRNA	E030013I19Rik-201	havana	1 (assigned to previous version 2)	3
chr2	12423487	12424317	830	12424124	25	14.63	6.11	11.57	Spheres_KnockDown_peak_19648	Spheres_KnockDown	ENSMUSG00000026767	ENSMUST00000124515	-	12405870	12424203	TSS	0	-17617	0.0391	0.8628	---	protein_coding	ENSMUSG00000026767	Mindy3	ensembl_havana	13	ENSMUSP00000120193	2	protein_coding	Mindy3-202	havana	5 (assigned to previous version 1)	2
chr2	12928832	12929272	440	12929077	26	15.79	6.45	12.68	Spheres_KnockDown_peak_19649	Spheres_KnockDown	ENSMUSG00000026730	ENSMUST00000028063	+	12928911	13006426	TSS	0	-77154	0.0047	0.8209	CCDS84471	protein_coding	ENSMUSG00000026730	Pter	ensembl_havana	13	ENSMUSP00000028063	5	protein_coding	Pter-201	havana	1 (assigned to previous version 6)	7
chr2	13275905	13276618	713	13276178	31	17.81	6.39	14.62	Spheres_KnockDown_peak_19650	Spheres_KnockDown	ENSMUSG00000026727	ENSMUST00000129257	-	13272272	13276123	TSS	0	-3633	0.0569	0.3067	---	protein_coding	ENSMUSG00000026727	Rsu1	ensembl_havana	11	---	---	retained_intron	Rsu1-203	havana	1 (assigned to previous version 3)	4
chr2	13414683	13415189	506	13414886	30	15.48	5.61	12.39	Spheres_KnockDown_peak_19651	Spheres_KnockDown	ENSMUSG00000026726	ENSMUST00000091436	-	13281149	13496625	Intron 27	81436	-133534	0.0024	1	CCDS38048	protein_coding	ENSMUSG00000026726	Cubn	ensembl_havana	11	ENSMUSP00000089009	6	protein_coding	Cubn-201	ensembl_havana	5 (assigned to previous version 6)	7
chr2	13415547	13415788	241	13415690	23	10.29	4.49	7.43	Spheres_KnockDown_peak_19652	Spheres_KnockDown	ENSMUSG00000026726	ENSMUST00000091436	-	13281149	13496625	Intron 27	80837	-134398	0.0011	1	CCDS38048	protein_coding	ENSMUSG00000026726	Cubn	ensembl_havana	11	ENSMUSP00000089009	6	protein_coding	Cubn-201	ensembl_havana	5 (assigned to previous version 6)	7
chr2	13549065	13549512	447	13549343	24	13.94	5.98	10.91	Spheres_KnockDown_peak_19653	Spheres_KnockDown	ENSMUSG00000026723	ENSMUST00000028055	-	13520930	13549462	TSS	0	-28135	0.0139	0.8884	---	protein_coding	ENSMUSG00000026723	Trdmt1	ensembl_havana	11	---	---	protein_coding_CDS_not_defined	Trdmt1-201	havana	5 (assigned to previous version 10)	11
chr2	13562422	13562644	222	13562463	18	8.84	4.54	6.05	Spheres_KnockDown_peak_19654	Spheres_KnockDown	.	.	.	.	.	Intergenic	.	.	.	.	.	.	.	.	.	.	.	.	.	.	.	.	.
chr2	13563468	13563672	204	13563643	20	10.46	5.02	7.59	Spheres_KnockDown_peak_19655	Spheres_KnockDown	.	.	.	.	.	Intergenic	.	.	.	.	.	.	.	.	.	.	.	.	.	.	.	.	.
chr2	13578381	13578713	332	13578588	35	17.34	5.58	14.17	Spheres_KnockDown_peak_19656	Spheres_KnockDown	ENSMUSG00000026728	ENSMUST00000155605	+	13579133	13583416	TSS	-420	-4703	0	0	---	protein_coding	ENSMUSG00000026728	Vim	ensembl_havana	10	---	---	retained_intron	Vim-204	havana	1 (assigned to previous version 1)	2
chr2	13579130	13579781	651	13579329	42	23.41	6.66	20	Spheres_KnockDown_peak_19657	Spheres_KnockDown	ENSMUSG00000026728	ENSMUST00000155605	+	13579133	13583416	TSS	0	-3635	0.1515	0.9954	---	protein_coding	ENSMUSG00000026728	Vim	ensembl_havana	10	---	---	retained_intron	Vim-204	havana	1 (assigned to previous version 1)	2
chr2	13797576	13798676	1100	13798311	26	15.79	6.45	12.68	Spheres_KnockDown_peak_19658	Spheres_KnockDown	ENSMUSG00000003418	ENSMUST00000003509	-	13655832	13798876	TSS	200	-141744	0.0077	1	CCDS15697	protein_coding	ENSMUSG00000003418	St8sia6	ensembl_havana	12	ENSMUSP00000003509	9	protein_coding	St8sia6-201	ensembl_havana	1 (assigned to previous version 9)	10
chr2	14059985	14061171	1186	14060785	58	36.63	8.38	32.74	Spheres_KnockDown_peak_19659	Spheres_KnockDown	ENSMUSG00000063275	ENSMUST00000074854	-	14031713	14060947	TSS	0	-28272	0.0329	0.8113	CCDS50505	protein_coding	ENSMUSG00000063275	Hacd1	ensembl_havana	16	ENSMUSP00000074397	8	protein_coding	Hacd1-201	ensembl	5 (assigned to previous version 8)	9
chr2	14078311	14079233	922	14078766	41	29.14	9.06	25.52	Spheres_KnockDown_peak_19660	Spheres_KnockDown	ENSMUSG00000026718	ENSMUST00000156901	+	14078919	14133425	TSS	0	-54192	0.0058	0.3413	---	protein_coding	ENSMUSG00000026718	Stam	ensembl_havana	18	---	---	protein_coding_CDS_not_defined	Stam-208	havana	3 (assigned to previous version 1)	2
chr2	14608984	14609378	394	14609106	20	10.35	4.97	7.49	Spheres_KnockDown_peak_19661	Spheres_KnockDown	ENSMUSG00000075525	ENSMUST00000100397	-	14608801	14609423	TSS	45	-183	0.634	1	---	pseudogene	ENSMUSG00000075525	Gm10849	ensembl	4	---	---	pseudogene	Gm10849-201	ensembl	NA (assigned to previous version 3)	4
chr2	14990231	14990428	197	14990248	14	5.86	3.59	3.29	Spheres_KnockDown_peak_19662	Spheres_KnockDown	ENSMUSG00000057914	ENSMUST00000114719	+	14878480	14990961	TTS	111751	-533	0.0018	1	CCDS84473	protein_coding	ENSMUSG00000057914	Cacnb2	ensembl_havana	16	ENSMUSP00000110367	2	protein_coding	Cacnb2-202	havana	1 (assigned to previous version 6)	7
chr2	15053909	15054206	297	15054129	30	19.66	7.41	16.4	Spheres_KnockDown_peak_19663	Spheres_KnockDown	ENSMUSG00000026707	ENSMUST00000114713	-	15041246	15054124	TSS	0	-12663	0.0168	0.7248	CCDS50507	protein_coding	ENSMUSG00000026707	Nsun6	ensembl_havana	16	ENSMUSP00000110361	2	protein_coding	Nsun6-203	ensembl	1 (assigned to previous version 1)	2
chr2	15059685	15060520	835	15059975	90	70.25	12.51	65.33	Spheres_KnockDown_peak_19664	Spheres_KnockDown	ENSMUSG00000026707	ENSMUST00000194429	-	15059443	15059881	TSS	0	-242	0.4487	0.2356	---	protein_coding	ENSMUSG00000026707	Nsun6	ensembl_havana	16	---	---	retained_intron	Nsun6-207	havana	NA (assigned to previous version 1)	2
chr2	15660132	15660393	261	15660271	14	5.86	3.59	3.29	Spheres_KnockDown_peak_19665	Spheres_KnockDown	ENSMUSG00000075520	ENSMUST00000146205	+	15531290	16260367	Intron 12	128842	-599974	0.0004	1	CCDS79736	protein_coding	ENSMUSG00000075520	Malrd1	havana	6	ENSMUSP00000116869	3	protein_coding	Malrd1-201	havana	1 (assigned to previous version 2)	3
chr2	15690266	15690434	168	15690309	15	6.57	3.82	3.93	Spheres_KnockDown_peak_19666	Spheres_KnockDown	ENSMUSG00000075520	ENSMUST00000146205	+	15531290	16260367	Intron 13	158976	-569933	0.0002	1	CCDS79736	protein_coding	ENSMUSG00000075520	Malrd1	havana	6	ENSMUSP00000116869	3	protein_coding	Malrd1-201	havana	1 (assigned to previous version 2)	3
chr2	16576116	16576429	313	16576272	19	9.64	4.78	6.81	Spheres_KnockDown_peak_19667	Spheres_KnockDown	ENSMUSG00000026748	ENSMUST00000114702	+	16361928	16756669	Intron 4	214188	-180240	0.0008	1	---	protein_coding	ENSMUSG00000026748	Plxdc2	ensembl_havana	14	ENSMUSP00000110350	2	protein_coding	Plxdc2-202	havana	5 (assigned to previous version 1)	2
chr2	17102467	17102755	288	17102544	15	6.57	3.82	3.93	Spheres_KnockDown_peak_19668	Spheres_KnockDown	.	.	.	.	.	Intergenic	.	.	.	.	.	.	.	.	.	.	.	.	.	.	.	.	.
chr2	17676230	17676437	207	17676397	13	5.18	3.35	2.69	Spheres_KnockDown_peak_19669	Spheres_KnockDown	ENSMUSG00000053702	ENSMUST00000028080	-	17348720	17735855	Intron 2	59418	-327510	0.0005	1	CCDS15706	protein_coding	ENSMUSG00000053702	Nebl	ensembl_havana	17	ENSMUSP00000028080	5	protein_coding	Nebl-201	ensembl_havana	1 (assigned to previous version 11)	12
chr2	17735675	17736215	540	17735824	19	9.31	4.62	6.49	Spheres_KnockDown_peak_19670	Spheres_KnockDown	ENSMUSG00000053702	ENSMUST00000028080	-	17348720	17735855	TSS	0	-386955	0.0005	0.3346	CCDS15706	protein_coding	ENSMUSG00000053702	Nebl	ensembl_havana	17	ENSMUSP00000028080	5	protein_coding	Nebl-201	ensembl_havana	1 (assigned to previous version 11)	12
chr2	17844254	17844435	181	17844265	13	4.8	3.14	2.37	Spheres_KnockDown_peak_19671	Spheres_KnockDown	.	.	.	.	.	Intergenic	.	.	.	.	.	.	.	.	.	.	.	.	.	.	.	.	.
chr2	17871171	17871393	222	17871330	14	5.8	3.55	3.26	Spheres_KnockDown_peak_19672	Spheres_KnockDown	.	.	.	.	.	Intergenic	.	.	.	.	.	.	.	.	.	.	.	.	.	.	.	.	.
chr2	17927165	17927403	238	17927308	18	8.84	4.54	6.05	Spheres_KnockDown_peak_19673	Spheres_KnockDown	.	.	.	.	.	Intergenic	.	.	.	.	.	.	.	.	.	.	.	.	.	.	.	.	.
chr2	17972990	17973166	176	17973116	14	5.86	3.59	3.29	Spheres_KnockDown_peak_19674	Spheres_KnockDown	.	.	.	.	.	Intergenic	.	.	.	.	.	.	.	.	.	.	.	.	.	.	.	.	.
chr2	18032281	18033022	741	18032400	34	15.8	5.17	12.69	Spheres_KnockDown_peak_19675	Spheres_KnockDown	ENSMUSG00000054057	ENSMUST00000135980	-	18032737	18033572	TSS	550	0	0.3421	0.3854	---	lncRNA	ENSMUSG00000054057	A930004D18Rik	ensembl_havana	3	---	---	lncRNA	A930004D18Rik-202	havana	2 (assigned to previous version 1)	2
chr2	18033357	18033828	471	18033630	45	24.43	6.55	20.99	Spheres_KnockDown_peak_19676	Spheres_KnockDown	ENSMUSG00000054057	ENSMUST00000135980	-	18032737	18033572	TSS	0	-620	0.2584	0.4576	---	lncRNA	ENSMUSG00000054057	A930004D18Rik	ensembl_havana	3	---	---	lncRNA	A930004D18Rik-202	havana	2 (assigned to previous version 1)	2
chr2	18045240	18045437	197	18045320	14	5.86	3.59	3.29	Spheres_KnockDown_peak_19677	Spheres_KnockDown	ENSMUSG00000085319	ENSMUST00000136400	+	18037344	18044445	TTS	7896	795	0	0	---	lncRNA	ENSMUSG00000085319	Gm13330	havana	2	---	---	lncRNA	Gm13330-201	havana	5 (assigned to previous version 1)	2
chr2	18052220	18052512	292	18052362	20	10.46	5.02	7.59	Spheres_KnockDown_peak_19678	Spheres_KnockDown	ENSMUSG00000054074	ENSMUST00000066885	-	18050064	18053261	TSS	749	-2156	0.0916	1	---	protein_coding	ENSMUSG00000054074	Skida1	ensembl_havana	10	ENSMUSP00000068520	6	protein_coding	Skida1-201	ensembl	1 (assigned to previous version 5)	6
chr2	18052681	18053011	330	18052814	23	13.05	5.74	10.05	Spheres_KnockDown_peak_19679	Spheres_KnockDown	ENSMUSG00000054074	ENSMUST00000142856	-	18052527	18053596	TSS	585	-154	0.3093	1	---	protein_coding	ENSMUSG00000054074	Skida1	ensembl_havana	10	ENSMUSP00000122112	2	protein_coding	Skida1-203	havana	2 (assigned to previous version 1)	2
chr2	18061167	18062200	1033	18061719	49	30.87	8.06	27.19	Spheres_KnockDown_peak_19680	Spheres_KnockDown	ENSMUSG00000099050	ENSMUST00000183376	+	18062657	18062715	TSS	-457	-515	0	0	---	miRNA	ENSMUSG00000099050	Mir7655	mirbase	3	---	---	miRNA	Mir7655-201	mirbase	NA (assigned to previous version 1)	3
chr2	18062455	18062779	324	18062535	25	10.38	4.28	7.51	Spheres_KnockDown_peak_19681	Spheres_KnockDown	ENSMUSG00000099050	ENSMUST00000183376	+	18062657	18062715	TSS	0	0	1	0.1815	---	miRNA	ENSMUSG00000099050	Mir7655	mirbase	3	---	---	miRNA	Mir7655-201	mirbase	NA (assigned to previous version 1)	3
chr2	18068882	18069911	1029	18069396	66	39.73	8.04	35.73	Spheres_KnockDown_peak_19682	Spheres_KnockDown	ENSMUSG00000026743	ENSMUST00000133649	+	18069616	18128624	TSS	0	-58713	0.005	0.2874	---	protein_coding	ENSMUSG00000026743	Mllt10	ensembl_havana	17	---	---	protein_coding_CDS_not_defined	Mllt10-205	havana	5 (assigned to previous version 7)	8
chr2	18070186	18070597	411	18070326	65	38.45	7.84	34.49	Spheres_KnockDown_peak_19683	Spheres_KnockDown	ENSMUSG00000026743	ENSMUST00000133649	+	18069616	18128624	TSS	570	-58027	0.007	1	---	protein_coding	ENSMUSG00000026743	Mllt10	ensembl_havana	17	---	---	protein_coding_CDS_not_defined	Mllt10-205	havana	5 (assigned to previous version 7)	8
chr2	18222755	18222932	177	18222854	13	5.18	3.35	2.69	Spheres_KnockDown_peak_19684	Spheres_KnockDown	ENSMUSG00000026740	ENSMUST00000168723	-	18221966	18397233	TTS	174301	-789	0.001	1	---	protein_coding	ENSMUSG00000026740	Dnajc1	ensembl_havana	13	ENSMUSP00000126716	2	protein_coding	Dnajc1-210	havana	5 (assigned to previous version 1)	2
chr2	18396896	18397633	737	18397399	51	43.11	12.43	38.98	Spheres_KnockDown_peak_19685	Spheres_KnockDown	ENSMUSG00000026740	ENSMUST00000091418	-	18211144	18397623	TSS	0	-185752	0.0039	0.9865	CCDS15709	protein_coding	ENSMUSG00000026740	Dnajc1	ensembl_havana	13	ENSMUSP00000088980	6	protein_coding	Dnajc1-202	ensembl_havana	1 (assigned to previous version 11)	12
chr2	18548563	18548755	192	18548658	16	7.3	4.06	4.61	Spheres_KnockDown_peak_19686	Spheres_KnockDown	.	.	.	.	.	Intergenic	.	.	.	.	.	.	.	.	.	.	.	.	.	.	.	.	.
chr2	18613305	18613764	459	18613539	18	8.84	4.54	6.05	Spheres_KnockDown_peak_19687	Spheres_KnockDown	.	.	.	.	.	Intergenic	.	.	.	.	.	.	.	.	.	.	.	.	.	.	.	.	.
chr2	18614026	18614487	461	18614180	12	4.53	3.11	2.13	Spheres_KnockDown_peak_19688	Spheres_KnockDown	.	.	.	.	.	Intergenic	.	.	.	.	.	.	.	.	.	.	.	.	.	.	.	.	.
chr2	18628324	18628494	170	18628379	15	6.36	3.72	3.75	Spheres_KnockDown_peak_19689	Spheres_KnockDown	.	.	.	.	.	Intergenic	.	.	.	.	.	.	.	.	.	.	.	.	.	.	.	.	.
chr2	18635542	18635709	167	18635654	15	6.57	3.82	3.93	Spheres_KnockDown_peak_19690	Spheres_KnockDown	.	.	.	.	.	Intergenic	.	.	.	.	.	.	.	.	.	.	.	.	.	.	.	.	.
chr2	18676856	18677560	704	18677027	64	43.41	9.44	39.27	Spheres_KnockDown_peak_19691	Spheres_KnockDown	ENSMUSG00000051154	ENSMUST00000154519	+	18677247	18679324	TSS	0	-1764	0.1511	0.4454	---	protein_coding	ENSMUSG00000051154	Commd3	ensembl_havana	12	---	---	protein_coding_CDS_not_defined	Commd3-211	havana	2 (assigned to previous version 1)	2
chr2	18681953	18682165	212	18682042	38	15.53	4.64	12.43	Spheres_KnockDown_peak_19692	Spheres_KnockDown	ENSMUSG00000026739	ENSMUST00000132014	+	18682091	18687177	TSS	0	-5012	0.0147	0.3521	---	protein_coding	ENSMUSG00000026739	Bmi1	ensembl_havana	14	---	---	protein_coding_CDS_not_defined	Bmi1-203	havana	2 (assigned to previous version 1)	2
chr2	18682547	18682867	320	18682641	21	7.24	3.47	4.57	Spheres_KnockDown_peak_19693	Spheres_KnockDown	ENSMUSG00000026739	ENSMUST00000132014	+	18682091	18687177	TSS	456	-4310	0.0631	1	---	protein_coding	ENSMUSG00000026739	Bmi1	ensembl_havana	14	---	---	protein_coding_CDS_not_defined	Bmi1-203	havana	2 (assigned to previous version 1)	2
chr2	18685857	18686114	257	18685949	26	11.47	4.58	8.54	Spheres_KnockDown_peak_19694	Spheres_KnockDown	ENSMUSG00000026739	ENSMUST00000156284	+	18685185	18688825	TSS	672	-2711	0.0709	1	---	protein_coding	ENSMUSG00000026739	Bmi1	ensembl_havana	14	ENSMUSP00000118730	2	protein_coding	Bmi1-207	havana	3 (assigned to previous version 7)	8
chr2	18695010	18695407	397	18695164	21	7.77	3.68	5.05	Spheres_KnockDown_peak_19695	Spheres_KnockDown	.	.	.	.	.	Intergenic	.	.	.	.	.	.	.	.	.	.	.	.	.	.	.	.	.
chr2	18698818	18699471	653	18699237	53	33.79	8.33	30	Spheres_KnockDown_peak_19696	Spheres_KnockDown	ENSMUSG00000037708	ENSMUST00000137796	+	18698843	18703696	TSS	0	-4225	0.1296	0.9618	---	protein_coding	ENSMUSG00000037708	Spag6	ensembl_havana	17	---	---	protein_coding_CDS_not_defined	Spag6-202	havana	3 (assigned to previous version 7)	8
chr2	18771684	18772280	596	18772046	38	28.04	9.32	24.47	Spheres_KnockDown_peak_19697	Spheres_KnockDown	ENSMUSG00000120749	ENSMUST00000245548	-	18771110	18771872	TSS	0	-574	0.2477	0.3166	---	lncRNA	ENSMUSG00000120749	---	havana_tagene	1	---	---	lncRNA	---	havana_tagene	---	1
chr2	18804955	18805272	317	18805193	14	5.86	3.59	3.29	Spheres_KnockDown_peak_19698	Spheres_KnockDown	ENSMUSG00000097638	ENSMUST00000181515	-	18804056	18806630	TTS	1358	-899	0.1235	1	---	protein_coding	ENSMUSG00000097638	Carlr	havana	2	ENSMUSP00000159257	2	protein_coding	Carlr-201	havana	NA (assigned to previous version 1)	2
chr2	18826359	18826757	398	18826649	18	8.84	4.54	6.05	Spheres_KnockDown_peak_19699	Spheres_KnockDown	.	.	.	.	.	Intergenic	.	.	.	.	.	.	.	.	.	.	.	.	.	.	.	.	.
chr2	18933015	18933205	190	18933111	13	5.18	3.35	2.69	Spheres_KnockDown_peak_19700	Spheres_KnockDown	ENSMUSG00000026737	ENSMUST00000006912	-	18847066	19002938	Intron 1	69733	-85949	0.0012	1	CCDS15712	protein_coding	ENSMUSG00000026737	Pip4k2a	ensembl_havana	13	ENSMUSP00000006912	6	protein_coding	Pip4k2a-201	ensembl_havana	1 (assigned to previous version 11)	12
chr2	19002216	19003391	1175	19003054	75	53.99	10.64	49.5	Spheres_KnockDown_peak_19701	Spheres_KnockDown	ENSMUSG00000026736	ENSMUST00000238778	+	19003130	19005549	TSS	0	-2158	0.1083	0.2228	---	lncRNA	ENSMUSG00000026736	4930426L09Rik	ensembl_havana	4	---	---	lncRNA	4930426L09Rik-202	havana_tagene	---	3
chr2	19062785	19062992	207	19062899	13	5.18	3.35	2.69	Spheres_KnockDown_peak_19702	Spheres_KnockDown	.	.	.	.	.	Intergenic	.	.	.	.	.	.	.	.	.	.	.	.	.	.	.	.	.
chr2	19106992	19107565	573	19107468	16	7.3	4.06	4.61	Spheres_KnockDown_peak_19703	Spheres_KnockDown	ENSMUSG00000083281	ENSMUST00000120451	-	19106512	19107910	TSS	345	-480	0.4103	1	---	processed_pseudogene	ENSMUSG00000083281	Gm13332	havana	2	---	---	processed_pseudogene	Gm13332-201	havana	NA (assigned to previous version 1)	2
chr2	19290844	19291048	204	19290936	19	9.64	4.78	6.81	Spheres_KnockDown_peak_19704	Spheres_KnockDown	ENSMUSG00000037683	ENSMUST00000114640	+	19204113	19315053	CDS Exon 11	86731	-24005	0.0018	1	CCDS38052	protein_coding	ENSMUSG00000037683	Armc3	ensembl_havana	15	ENSMUSP00000110287	3	protein_coding	Armc3-202	ensembl_havana	1 (assigned to previous version 8)	9
chr2	19343651	19343853	202	19343776	14	5.86	3.59	3.29	Spheres_KnockDown_peak_19705	Spheres_KnockDown	.	.	.	.	.	Intergenic	.	.	.	.	.	.	.	.	.	.	.	.	.	.	.	.	.
chr2	19376446	19376884	438	19376640	30	19.66	7.41	16.4	Spheres_KnockDown_peak_19706	Spheres_KnockDown	ENSMUSG00000023094	ENSMUST00000137812	+	19376251	19388096	TSS	195	-11212	0.0371	1	---	protein_coding	ENSMUSG00000023094	Msrb2	ensembl_havana	15	---	---	protein_coding_CDS_not_defined	Msrb2-203	havana	5 (assigned to previous version 7)	8
chr2	19450017	19450518	501	19450120	23	8.7	3.84	5.92	Spheres_KnockDown_peak_19707	Spheres_KnockDown	ENSMUSG00000026735	ENSMUST00000028068	+	19450474	19452313	TSS	0	-1795	0.0245	0.0896	CCDS15715	protein_coding	ENSMUSG00000026735	Ptf1a	ensembl_havana	3	ENSMUSP00000028068	3	protein_coding	Ptf1a-201	ensembl_havana	1 (assigned to previous version 2)	3
chr2	19450878	19451240	362	19451032	25	9.66	4	6.82	Spheres_KnockDown_peak_19708	Spheres_KnockDown	ENSMUSG00000026735	ENSMUST00000028068	+	19450474	19452313	TSS	404	-1073	0.1973	1	CCDS15715	protein_coding	ENSMUSG00000026735	Ptf1a	ensembl_havana	3	ENSMUSP00000028068	3	protein_coding	Ptf1a-201	ensembl_havana	1 (assigned to previous version 2)	3
chr2	19558886	19559229	343	19559130	19	9.64	4.78	6.81	Spheres_KnockDown_peak_19709	Spheres_KnockDown	ENSMUSG00000026734	ENSMUST00000062060	-	19467648	19558726	TSS	-160	-91238	0	0	CCDS15716	protein_coding	ENSMUSG00000026734	4921504E06Rik	ensembl_havana	10	ENSMUSP00000058720	5	protein_coding	4921504E06Rik-201	ensembl_havana	1 (assigned to previous version 4)	5
chr2	19662197	19663652	1455	19662463	78	46.84	8.24	42.58	Spheres_KnockDown_peak_19710	Spheres_KnockDown	ENSMUSG00000043415	ENSMUST00000052168	+	19662563	19665395	TSS	0	-1743	0.3848	0.7486	CCDS50508	protein_coding	ENSMUSG00000043415	Otud1	ensembl_havana	6	ENSMUSP00000100617	3	protein_coding	Otud1-201	ensembl_havana	NA (assigned to previous version 5)	6
chr2	19696386	19696640	254	19696495	18	8.26	4.26	5.51	Spheres_KnockDown_peak_19711	Spheres_KnockDown	ENSMUSG00000077342	ENSMUST00000104154	+	19696099	19696231	TSS	287	155	0	0	---	snoRNA	ENSMUSG00000077342	Gm24670	ensembl	3	---	---	snoRNA	Gm24670-201	ensembl	NA (assigned to previous version 1)	3
chr2	19696849	19697158	309	19696878	13	4.75	3.12	2.33	Spheres_KnockDown_peak_19712	Spheres_KnockDown	ENSMUSG00000077342	ENSMUST00000104154	+	19696099	19696231	TSS	750	618	0	0	---	snoRNA	ENSMUSG00000077342	Gm24670	ensembl	3	---	---	snoRNA	Gm24670-201	ensembl	NA (assigned to previous version 1)	3
chr2	19743661	19743837	176	19743677	13	5.18	3.35	2.69	Spheres_KnockDown_peak_19713	Spheres_KnockDown	.	.	.	.	.	Intergenic	.	.	.	.	.	.	.	.	.	.	.	.	.	.	.	.	.
chr2	19810478	19810649	171	19810560	15	6.57	3.82	3.93	Spheres_KnockDown_peak_19714	Spheres_KnockDown	.	.	.	.	.	Intergenic	.	.	.	.	.	.	.	.	.	.	.	.	.	.	.	.	.
chr2	19914453	19914923	470	19914652	29	18.57	7.12	15.36	Spheres_KnockDown_peak_19715	Spheres_KnockDown	ENSMUSG00000036617	ENSMUST00000114610	+	19914591	20749628	TSS	0	-834705	0.0004	0.707	---	protein_coding	ENSMUSG00000036617	Etl4	ensembl_havana	18	ENSMUSP00000110257	2	protein_coding	Etl4-207	havana	1 (assigned to previous version 7)	8
chr2	19982725	19982909	184	19982739	12	4.53	3.11	2.13	Spheres_KnockDown_peak_19716	Spheres_KnockDown	ENSMUSG00000036617	ENSMUST00000114610	+	19914591	20749628	5' UTR Exon	68134	-766719	0.0002	1	---	protein_coding	ENSMUSG00000036617	Etl4	ensembl_havana	18	ENSMUSP00000110257	2	protein_coding	Etl4-207	havana	1 (assigned to previous version 7)	8
chr2	20524388	20524748	360	20524473	21	11.3	5.26	8.39	Spheres_KnockDown_peak_19717	Spheres_KnockDown	ENSMUSG00000036617	ENSMUST00000146613	+	20524622	20716690	TSS	0	-191942	0.0007	0.3518	---	protein_coding	ENSMUSG00000036617	Etl4	ensembl_havana	18	---	---	retained_intron	Etl4-218	havana	2 (assigned to previous version 7)	8
chr2	20664733	20664918	185	20664807	15	6.57	3.82	3.93	Spheres_KnockDown_peak_19718	Spheres_KnockDown	ENSMUSG00000036617	ENSMUST00000129278	+	20552791	20714357	Intron 1	111942	-49439	0.0012	1	---	protein_coding	ENSMUSG00000036617	Etl4	ensembl_havana	18	---	---	protein_coding_CDS_not_defined	Etl4-213	havana	3 (assigned to previous version 7)	8
chr2	20742114	20742293	179	20742223	14	5.86	3.59	3.29	Spheres_KnockDown_peak_19719	Spheres_KnockDown	ENSMUSG00000036617	ENSMUST00000114608	+	20742125	20815525	TSS	0	-73232	0.0023	0.9389	---	protein_coding	ENSMUSG00000036617	Etl4	ensembl_havana	18	ENSMUSP00000110255	2	protein_coding	Etl4-206	havana	5 (assigned to previous version 2)	3
chr2	20973097	20974564	1467	20973514	37	17.52	5.38	14.35	Spheres_KnockDown_peak_19720	Spheres_KnockDown	ENSMUSG00000075514	ENSMUST00000242094	+	20973851	20975169	TSS	0	-605	0.5413	0.4864	---	lncRNA	ENSMUSG00000075514	Gm13375	havana	6	---	---	lncRNA	Gm13375-203	havana_tagene	---	1
chr2	21034477	21034671	194	21034509	11	3.91	2.87	1.63	Spheres_KnockDown_peak_19721	Spheres_KnockDown	.	.	.	.	.	Intergenic	.	.	.	.	.	.	.	.	.	.	.	.	.	.	.	.	.
chr2	21146924	21147292	368	21146952	13	5.18	3.35	2.69	Spheres_KnockDown_peak_19722	Spheres_KnockDown	ENSMUSG00000086821	ENSMUST00000137984	-	21049619	21146766	TSS	-158	-97305	0	0	---	unprocessed_pseudogene	ENSMUSG00000086821	Gm13377	havana	4	---	---	unprocessed_pseudogene	Gm13377-201	havana	NA (assigned to previous version 1)	2
chr2	21210394	21210810	416	21210517	35	24.81	8.6	21.35	Spheres_KnockDown_peak_19723	Spheres_KnockDown	ENSMUSG00000048550	ENSMUST00000102952	+	21210550	21219188	TSS	0	-8378	0.0302	0.6259	CCDS15721	protein_coding	ENSMUSG00000048550	Thnsl1	ensembl_havana	18	ENSMUSP00000100017	2	protein_coding	Thnsl1-203	ensembl_havana	1 (assigned to previous version 7)	8
chr2	21339753	21339958	205	21339876	16	7.3	4.06	4.61	Spheres_KnockDown_peak_19724	Spheres_KnockDown	.	.	.	.	.	Intergenic	.	.	.	.	.	.	.	.	.	.	.	.	.	.	.	.	.
chr2	21361710	21361977	267	21361755	15	6.57	3.82	3.93	Spheres_KnockDown_peak_19725	Spheres_KnockDown	ENSMUSG00000085680	ENSMUST00000133391	-	21346736	21373923	Intron 1	11946	-14974	0.0099	1	---	lncRNA	ENSMUSG00000085680	Gm13327	havana	2	---	---	lncRNA	Gm13327-201	havana	5 (assigned to previous version 1)	2
chr2	21373314	21373927	613	21373671	16	6.46	3.64	3.84	Spheres_KnockDown_peak_19726	Spheres_KnockDown	ENSMUSG00000045967	ENSMUST00000155760	+	21372378	21816500	TSS	936	-442573	0.0014	1	---	protein_coding	ENSMUSG00000045967	Gpr158	ensembl_havana	12	---	---	retained_intron	Gpr158-202	havana	1 (assigned to previous version 1)	2
chr2	21652167	21652393	226	21652328	13	5.18	3.35	2.69	Spheres_KnockDown_peak_19727	Spheres_KnockDown	ENSMUSG00000045967	ENSMUST00000055946	+	21372353	21835359	Intron 4	279814	-182966	0.0005	1	CCDS15722	protein_coding	ENSMUSG00000045967	Gpr158	ensembl_havana	12	ENSMUSP00000049708	8	protein_coding	Gpr158-201	ensembl_havana	1 (assigned to previous version 7)	8
chr2	21652657	21652830	173	21652710	14	5.86	3.59	3.29	Spheres_KnockDown_peak_19728	Spheres_KnockDown	ENSMUSG00000045967	ENSMUST00000055946	+	21372353	21835359	Intron 4	280304	-182529	0.0004	1	CCDS15722	protein_coding	ENSMUSG00000045967	Gpr158	ensembl_havana	12	ENSMUSP00000049708	8	protein_coding	Gpr158-201	ensembl_havana	1 (assigned to previous version 7)	8
chr2	21798599	21798785	186	21798701	16	7.3	4.06	4.61	Spheres_KnockDown_peak_19729	Spheres_KnockDown	ENSMUSG00000077572	ENSMUST00000104384	-	21799744	21799867	TTS	1082	959	0	0	---	snoRNA	ENSMUSG00000077572	Gm24886	ensembl	3	---	---	snoRNA	Gm24886-201	ensembl	NA (assigned to previous version 1)	3
chr2	21917154	21917353	199	21917250	18	8.84	4.54	6.05	Spheres_KnockDown_peak_19730	Spheres_KnockDown	.	.	.	.	.	Intergenic	.	.	.	.	.	.	.	.	.	.	.	.	.	.	.	.	.
chr2	21925761	21925956	195	21925868	16	7.3	4.06	4.61	Spheres_KnockDown_peak_19731	Spheres_KnockDown	.	.	.	.	.	Intergenic	.	.	.	.	.	.	.	.	.	.	.	.	.	.	.	.	.
chr2	21954027	21954319	292	21954121	13	5.18	3.35	2.69	Spheres_KnockDown_peak_19732	Spheres_KnockDown	.	.	.	.	.	Intergenic	.	.	.	.	.	.	.	.	.	.	.	.	.	.	.	.	.
chr2	21954653	21954843	190	21954781	14	5.86	3.59	3.29	Spheres_KnockDown_peak_19733	Spheres_KnockDown	.	.	.	.	.	Intergenic	.	.	.	.	.	.	.	.	.	.	.	.	.	.	.	.	.
chr2	22232230	22232404	174	22232342	16	7.3	4.06	4.61	Spheres_KnockDown_peak_19734	Spheres_KnockDown	ENSMUSG00000025716	ENSMUST00000138850	+	22232316	22288383	TSS	0	-55979	0.0016	0.5086	---	protein_coding	ENSMUSG00000025716	Myo3a	ensembl_havana	15	---	---	protein_coding_CDS_not_defined	Myo3a-202	havana	1 (assigned to previous version 7)	8
chr2	22512479	22512690	211	22512600	22	11.59	5.22	8.66	Spheres_KnockDown_peak_19735	Spheres_KnockDown	ENSMUSG00000026787	ENSMUST00000028123	+	22512217	22583887	TSS	262	-71197	0.003	1	CCDS15724	protein_coding	ENSMUSG00000026787	Gad2	ensembl_havana	4	ENSMUSP00000028123	4	protein_coding	Gad2-201	ensembl_havana	1 (assigned to previous version 3)	4
chr2	22513586	22513936	350	22513868	13	4.85	3.17	2.42	Spheres_KnockDown_peak_19736	Spheres_KnockDown	ENSMUSG00000026787	ENSMUST00000156728	+	22513316	22520014	TSS	270	-6078	0.0524	1	---	protein_coding	ENSMUSG00000026787	Gad2	ensembl_havana	4	---	---	protein_coding_CDS_not_defined	Gad2-202	havana	3 (assigned to previous version 1)	2
chr2	22542003	22542337	334	22542139	16	7.3	4.06	4.61	Spheres_KnockDown_peak_19737	Spheres_KnockDown	ENSMUSG00000026787	ENSMUST00000028123	+	22512217	22583887	Intron 8	29786	-41550	0.0047	1	CCDS15724	protein_coding	ENSMUSG00000026787	Gad2	ensembl_havana	4	ENSMUSP00000028123	4	protein_coding	Gad2-201	ensembl_havana	1 (assigned to previous version 3)	4
chr2	22664100	22664906	806	22664404	32	21.68	7.89	18.34	Spheres_KnockDown_peak_19738	Spheres_KnockDown	ENSMUSG00000026786	ENSMUST00000131195	+	22664106	22726158	TSS	0	-61252	0.0129	0.9926	---	protein_coding	ENSMUSG00000026786	Apbb1ip	ensembl_havana	15	---	---	protein_coding_CDS_not_defined	Apbb1ip-202	havana	1 (assigned to previous version 7)	8
chr2	22785383	22786153	770	22785733	66	56.39	13.58	51.82	Spheres_KnockDown_peak_19739	Spheres_KnockDown	ENSMUSG00000026784	ENSMUST00000148072	+	22785534	22802712	TSS	0	-16559	0.0361	0.8042	---	protein_coding	ENSMUSG00000026784	Pdss1	ensembl_havana	15	---	---	protein_coding_CDS_not_defined	Pdss1-205	havana	3 (assigned to previous version 7)	8
chr2	22929621	22930167	546	22929803	30	17.76	6.55	14.57	Spheres_KnockDown_peak_19740	Spheres_KnockDown	ENSMUSG00000058835	ENSMUST00000149719	-	22830098	22930254	TSS	87	-99523	0.0055	1	CCDS38060	protein_coding	ENSMUSG00000058835	Abi1	ensembl_havana	15	ENSMUSP00000120621	2	protein_coding	Abi1-211	ensembl_havana	1 (assigned to previous version 7)	8
chr2	22958105	22959562	1457	22959119	46	29.84	8.25	26.2	Spheres_KnockDown_peak_19741	Spheres_KnockDown	ENSMUSG00000026781	ENSMUST00000228891	+	22959084	22970466	TSS	0	-10904	0.0421	0.3285	---	protein_coding	ENSMUSG00000026781	Acbd5	ensembl_havana	18	---	---	protein_coding_CDS_not_defined	Acbd5-218	havana	---	2
chr2	23045698	23046494	796	23045987	63	46.07	10.52	41.84	Spheres_KnockDown_peak_19742	Spheres_KnockDown	ENSMUSG00000026775	ENSMUST00000028117	+	23046381	23089273	TSS	0	-42779	0.0027	0.143	CCDS15728	protein_coding	ENSMUSG00000026775	Yme1l1	ensembl_havana	10	ENSMUSP00000028117	4	protein_coding	Yme1l1-201	ensembl_havana	1 (assigned to previous version 3)	4
chr2	23129505	23130106	601	23129642	17	8.06	4.3	5.31	Spheres_KnockDown_peak_19743	Spheres_KnockDown	ENSMUSG00000026774	ENSMUST00000114505	+	23097509	23154645	Intron 5	31996	-24539	0.0105	1	---	protein_coding	ENSMUSG00000026774	Potegl	ensembl_havana	12	ENSMUSP00000110150	2	protein_coding	Potegl-202	havana	5 (assigned to previous version 1)	2
chr2	23158802	23158995	193	23158842	14	5.86	3.59	3.29	Spheres_KnockDown_peak_19744	Spheres_KnockDown	.	.	.	.	.	Intergenic	.	.	.	.	.	.	.	.	.	.	.	.	.	.	.	.	.
chr2	23211192	23211467	275	23211264	17	8.06	4.3	5.31	Spheres_KnockDown_peak_19745	Spheres_KnockDown	ENSMUSG00000069132	ENSMUST00000102945	+	23211258	23291986	TSS	0	-80519	0.0026	0.7609	CCDS15729	protein_coding	ENSMUSG00000069132	Nxph2	ensembl_havana	4	ENSMUSP00000100009	2	protein_coding	Nxph2-201	ensembl_havana	1 (assigned to previous version 1)	2
chr2	23257598	23257790	192	23257730	15	6.57	3.82	3.93	Spheres_KnockDown_peak_19746	Spheres_KnockDown	ENSMUSG00000069132	ENSMUST00000102945	+	23211258	23291986	Intron 1	46340	-34196	0.0024	1	CCDS15729	protein_coding	ENSMUSG00000069132	Nxph2	ensembl_havana	4	ENSMUSP00000100009	2	protein_coding	Nxph2-201	ensembl_havana	1 (assigned to previous version 1)	2
chr2	23368615	23368837	222	23368636	13	5.18	3.35	2.69	Spheres_KnockDown_peak_19747	Spheres_KnockDown	.	.	.	.	.	Intergenic	.	.	.	.	.	.	.	.	.	.	.	.	.	.	.	.	.
chr2	23461743	23462140	397	23461885	23	13.05	5.74	10.05	Spheres_KnockDown_peak_19748	Spheres_KnockDown	ENSMUSG00000026771	ENSMUST00000132484	-	23396232	23462117	TSS	0	-65511	0.0057	0.9422	CCDS15730	protein_coding	ENSMUSG00000026771	Spopl	ensembl_havana	15	ENSMUSP00000114974	2	protein_coding	Spopl-203	ensembl_havana	5 (assigned to previous version 6)	7
chr2	23703738	23703983	245	23703857	13	5.18	3.35	2.69	Spheres_KnockDown_peak_19749	Spheres_KnockDown	.	.	.	.	.	Intergenic	.	.	.	.	.	.	.	.	.	.	.	.	.	.	.	.	.
chr2	23762375	23762570	195	23762468	14	5.86	3.59	3.29	Spheres_KnockDown_peak_19750	Spheres_KnockDown	.	.	.	.	.	Intergenic	.	.	.	.	.	.	.	.	.	.	.	.	.	.	.	.	.
chr2	23909486	23909676	190	23909633	13	5.18	3.35	2.69	Spheres_KnockDown_peak_19751	Spheres_KnockDown	ENSMUSG00000026986	ENSMUST00000114498	-	23892952	23939092	Intron 3	29416	-16534	0.0041	1	CCDS15731	protein_coding	ENSMUSG00000026986	Hnmt	ensembl_havana	15	ENSMUSP00000110142	2	protein_coding	Hnmt-203	havana	1 (assigned to previous version 7)	8
chr2	24061543	24061885	342	24061831	16	7.3	4.06	4.61	Spheres_KnockDown_peak_19752	Spheres_KnockDown	.	.	.	.	.	Intergenic	.	.	.	.	.	.	.	.	.	.	.	.	.	.	.	.	.
chr2	24169826	24170084	258	24169873	12	4.43	3.05	2.09	Spheres_KnockDown_peak_19753	Spheres_KnockDown	ENSMUSG00000026983	ENSMUST00000195464	+	24167283	24169091	TTS	2543	735	0	0	---	protein_coding	ENSMUSG00000026983	Il36rn	ensembl_havana	11	---	---	retained_intron	Il36rn-207	havana	NA (assigned to previous version 1)	2
chr2	24257549	24258119	570	24257689	32	21.31	7.72	17.99	Spheres_KnockDown_peak_19754	Spheres_KnockDown	ENSMUSG00000026979	ENSMUST00000102942	+	24257622	24304967	TSS	0	-46848	0.0105	0.8722	CCDS15737	protein_coding	ENSMUSG00000026979	Psd4	ensembl_havana	17	ENSMUSP00000100006	2	protein_coding	Psd4-202	havana	1 (assigned to previous version 7)	8
chr2	24290114	24290552	438	24290496	14	5.33	3.31	2.83	Spheres_KnockDown_peak_19755	Spheres_KnockDown	ENSMUSG00000026979	ENSMUST00000140303	+	24291048	24293265	TSS	-496	-2713	0	0	---	protein_coding	ENSMUSG00000026979	Psd4	ensembl_havana	17	ENSMUSP00000142085	2	nonsense_mediated_decay	Psd4-207	havana	5 (assigned to previous version 1)	2
chr2	24295524	24295866	342	24295757	20	8.48	4.09	5.71	Spheres_KnockDown_peak_19756	Spheres_KnockDown	ENSMUSG00000026979	ENSMUST00000132924	+	24295641	24297020	TSS	0	-1154	0.1638	0.6589	---	protein_coding	ENSMUSG00000026979	Psd4	ensembl_havana	17	---	---	retained_intron	Psd4-205	havana	2 (assigned to previous version 1)	2
chr2	24306982	24307363	381	24307215	15	6.57	3.82	3.93	Spheres_KnockDown_peak_19757	Spheres_KnockDown	.	.	.	.	.	Intergenic	.	.	.	.	.	.	.	.	.	.	.	.	.	.	.	.	.
chr2	24365033	24365224	191	24365142	13	4.86	3.18	2.43	Spheres_KnockDown_peak_19758	Spheres_KnockDown	ENSMUSG00000026976	ENSMUST00000136228	-	24319539	24365587	TSS	363	-45494	0.0042	1	---	protein_coding	ENSMUSG00000026976	Pax8	ensembl_havana	16	ENSMUSP00000133316	3	protein_coding	Pax8-203	havana	5 (assigned to previous version 9)	10
chr2	24369836	24370210	374	24369925	16	6.5	3.67	3.88	Spheres_KnockDown_peak_19759	Spheres_KnockDown	ENSMUSG00000085057	ENSMUST00000135829	+	24330430	24376868	Intron 3	39406	-6658	0.0081	1	---	lncRNA	ENSMUSG00000085057	Gm13415	havana	8	---	---	lncRNA	Gm13415-202	havana	3 (assigned to previous version 7)	8
chr2	24466595	24466786	191	24466620	12	4.53	3.11	2.13	Spheres_KnockDown_peak_19760	Spheres_KnockDown	.	.	.	.	.	Intergenic	.	.	.	.	.	.	.	.	.	.	.	.	.	.	.	.	.
chr2	24508313	24508488	175	24508408	20	8.11	3.93	5.36	Spheres_KnockDown_peak_19761	Spheres_KnockDown	ENSMUSG00000004113	ENSMUST00000133892	-	24498003	24508334	TSS	0	-10310	0.0021	0.125	---	protein_coding	ENSMUSG00000004113	Cacna1b	ensembl_havana	19	ENSMUSP00000115285	2	protein_coding	Cacna1b-209	havana	3 (assigned to previous version 1)	2
chr2	24549807	24550004	197	24549962	15	5.5	3.29	2.98	Spheres_KnockDown_peak_19762	Spheres_KnockDown	ENSMUSG00000004113	ENSMUST00000114447	-	24496582	24653060	Intron 21	103056	-53225	0.0013	1	---	protein_coding	ENSMUSG00000004113	Cacna1b	ensembl_havana	19	ENSMUSP00000110090	2	protein_coding	Cacna1b-205	havana	5 (assigned to previous version 7)	8
chr2	24569036	24569549	513	24569137	25	9.39	3.9	6.57	Spheres_KnockDown_peak_19763	Spheres_KnockDown	ENSMUSG00000004113	ENSMUST00000124183	-	24569512	24575881	TTS	6332	0	0.006	0.0739	---	protein_coding	ENSMUSG00000004113	Cacna1b	ensembl_havana	19	ENSMUSP00000114605	2	protein_coding	Cacna1b-206	havana	5 (assigned to previous version 1)	2
chr2	24590081	24590273	192	24590248	13	5.18	3.35	2.69	Spheres_KnockDown_peak_19764	Spheres_KnockDown	ENSMUSG00000004113	ENSMUST00000114447	-	24496582	24653060	Intron 12	62787	-93499	0.0012	1	---	protein_coding	ENSMUSG00000004113	Cacna1b	ensembl_havana	19	ENSMUSP00000110090	2	protein_coding	Cacna1b-205	havana	5 (assigned to previous version 7)	8
chr2	24598057	24598239	182	24598196	13	5.18	3.35	2.69	Spheres_KnockDown_peak_19765	Spheres_KnockDown	ENSMUSG00000004113	ENSMUST00000114447	-	24496582	24653060	Intron 10	54821	-101475	0.0012	1	---	protein_coding	ENSMUSG00000004113	Cacna1b	ensembl_havana	19	ENSMUSP00000110090	2	protein_coding	Cacna1b-205	havana	5 (assigned to previous version 7)	8
chr2	24609766	24610188	422	24610035	13	4.54	3.01	2.14	Spheres_KnockDown_peak_19766	Spheres_KnockDown	ENSMUSG00000004113	ENSMUST00000114447	-	24496582	24653060	CDS Exon 8	42872	-113184	0.0027	1	---	protein_coding	ENSMUSG00000004113	Cacna1b	ensembl_havana	19	ENSMUSP00000110090	2	protein_coding	Cacna1b-205	havana	5 (assigned to previous version 7)	8
chr2	24617507	24617693	186	24617542	13	4.94	3.22	2.5	Spheres_KnockDown_peak_19767	Spheres_KnockDown	ENSMUSG00000004113	ENSMUST00000114447	-	24496582	24653060	Intron 6	35367	-120925	0.0012	1	---	protein_coding	ENSMUSG00000004113	Cacna1b	ensembl_havana	19	ENSMUSP00000110090	2	protein_coding	Cacna1b-205	havana	5 (assigned to previous version 7)	8
chr2	24632911	24633249	338	24633076	13	5.18	3.35	2.69	Spheres_KnockDown_peak_19768	Spheres_KnockDown	ENSMUSG00000004113	ENSMUST00000114447	-	24496582	24653060	Intron 3	19811	-136329	0.0022	1	---	protein_coding	ENSMUSG00000004113	Cacna1b	ensembl_havana	19	ENSMUSP00000110090	2	protein_coding	Cacna1b-205	havana	5 (assigned to previous version 7)	8
chr2	24809069	24809803	734	24809655	52	35.95	9.28	32.08	Spheres_KnockDown_peak_19769	Spheres_KnockDown	ENSMUSG00000036893	ENSMUST00000091348	-	24681227	24809600	TSS	0	-127842	0.0041	0.7238	---	protein_coding	ENSMUSG00000036893	Ehmt1	ensembl_havana	18	ENSMUSP00000088906	6	protein_coding	Ehmt1-202	havana	5 (assigned to previous version 10)	11
chr2	24824661	24825782	1121	24825151	40	22	6.48	18.64	Spheres_KnockDown_peak_19770	Spheres_KnockDown	ENSMUSG00000026972	ENSMUST00000129784	-	24816067	24825158	TSS	0	-8594	0.0548	0.4439	---	protein_coding	ENSMUSG00000026972	Arrdc1	ensembl_havana	16	---	---	retained_intron	Arrdc1-203	havana	3 (assigned to previous version 7)	8
chr2	24839414	24840435	1021	24839677	43	25.88	7.37	22.38	Spheres_KnockDown_peak_19771	Spheres_KnockDown	ENSMUSG00000026974	ENSMUST00000148042	+	24840222	24849279	TSS	0	-8844	0.0236	0.2094	CCDS79745	protein_coding	ENSMUSG00000026974	Zmynd19	ensembl_havana	12	ENSMUSP00000141788	2	protein_coding	Zmynd19-202	havana	1 (assigned to previous version 2)	3
chr2	24852385	24852646	261	24852535	25	14.86	6.21	11.79	Spheres_KnockDown_peak_19772	Spheres_KnockDown	ENSMUSG00000026975	ENSMUST00000135339	+	24852435	24858931	TSS	0	-6285	0.0326	0.8092	---	protein_coding	ENSMUSG00000026975	Dph7	ensembl_havana	11	ENSMUSP00000142067	2	nonsense_mediated_decay	Dph7-204	havana	5 (assigned to previous version 7)	8
chr2	24864821	24865541	720	24865164	66	45.85	9.84	41.63	Spheres_KnockDown_peak_19773	Spheres_KnockDown	ENSMUSG00000036833	ENSMUST00000139643	+	24866160	24929365	TSS	-619	-63824	0	0	---	protein_coding	ENSMUSG00000036833	Pnpla7	ensembl_havana	17	---	---	retained_intron	Pnpla7-207	havana	2 (assigned to previous version 7)	8
chr2	24919463	24919821	358	24919591	16	7.3	4.06	4.61	Spheres_KnockDown_peak_19774	Spheres_KnockDown	ENSMUSG00000036833	ENSMUST00000139643	+	24866160	24929365	CDS Exon 21	53303	-9544	0.0057	1	---	protein_coding	ENSMUSG00000036833	Pnpla7	ensembl_havana	17	---	---	retained_intron	Pnpla7-207	havana	2 (assigned to previous version 7)	8
chr2	24944365	24944699	334	24944609	48	25.21	6.38	21.73	Spheres_KnockDown_peak_19775	Spheres_KnockDown	ENSMUSG00000006476	ENSMUST00000114388	+	24944447	24952894	TSS	0	-8195	0.0299	0.7552	CCDS50523	protein_coding	ENSMUSG00000006476	Nsmf	ensembl_havana	20	ENSMUSP00000110030	2	protein_coding	Nsmf-206	ensembl_havana	1 (assigned to previous version 7)	8
chr2	25001008	25001720	712	25001430	24	9.4	4.01	6.58	Spheres_KnockDown_peak_19776	Spheres_KnockDown	.	.	.	.	.	Intergenic	.	.	.	.	.	.	.	.	.	.	.	.	.	.	.	.	.
chr2	25014514	25014771	257	25014623	25	11.32	4.66	8.41	Spheres_KnockDown_peak_19777	Spheres_KnockDown	ENSMUSG00000118563	ENSMUST00000238850	+	25006293	25066212	CDS Exon 2	8221	-51441	0.0043	1	---	unitary_pseudogene	ENSMUSG00000118563	Gm53031	havana	2	---	---	unitary_pseudogene	Gm53031-201	havana	---	2
chr2	25035400	25035718	318	25035435	37	13.81	4.23	10.78	Spheres_KnockDown_peak_19778	Spheres_KnockDown	ENSMUSG00000087028	ENSMUST00000131147	-	25031809	25035409	TSS	0	-3591	0.0028	0.0313	---	lncRNA	ENSMUSG00000087028	Gm13387	havana	8	---	---	lncRNA	Gm13387-202	havana	1 (assigned to previous version 1)	2
chr2	25038167	25038334	167	25038239	20	4.32	2.44	1.99	Spheres_KnockDown_peak_19779	Spheres_KnockDown	ENSMUSG00000118563	ENSMUST00000238850	+	25006293	25066212	CDS Exon 9	31874	-27878	0.0028	1	---	unitary_pseudogene	ENSMUSG00000118563	Gm53031	havana	2	---	---	unitary_pseudogene	Gm53031-201	havana	---	2
chr2	25062766	25062934	168	25062866	24	7.76	3.4	5.04	Spheres_KnockDown_peak_19780	Spheres_KnockDown	ENSMUSG00000118563	ENSMUST00000238850	+	25006293	25066212	Intron 13	56473	-3278	0.0028	1	---	unitary_pseudogene	ENSMUSG00000118563	Gm53031	havana	2	---	---	unitary_pseudogene	Gm53031-201	havana	---	2
chr2	25070589	25071891	1302	25070908	51	22.21	5.22	18.85	Spheres_KnockDown_peak_19781	Spheres_KnockDown	ENSMUSG00000078202	ENSMUST00000104999	+	25070770	25073352	TSS	0	-1461	0.4344	0.8611	CCDS38066	protein_coding	ENSMUSG00000078202	Nrarp	ensembl_havana	4	ENSMUSP00000100615	3	protein_coding	Nrarp-201	ensembl_havana	NA (assigned to previous version 3)	4
chr2	25085150	25085371	221	25085248	18	4.64	2.67	2.23	Spheres_KnockDown_peak_19782	Spheres_KnockDown	ENSMUSG00000059555	ENSMUST00000137920	-	25085804	25086784	TTS	1413	433	0	0	---	protein_coding	ENSMUSG00000059555	Tor4a	ensembl_havana	7	ENSMUSP00000141641	2	protein_coding	Tor4a-202	havana	5 (assigned to previous version 1)	2
chr2	25086718	25086918	200	25086829	26	8.69	3.56	5.91	Spheres_KnockDown_peak_19783	Spheres_KnockDown	ENSMUSG00000059555	ENSMUST00000142857	-	25085069	25086772	TSS	0	-1649	0.0323	0.2736	---	protein_coding	ENSMUSG00000059555	Tor4a	ensembl_havana	7	ENSMUSP00000142048	2	protein_coding	Tor4a-203	havana	3 (assigned to previous version 1)	2
chr2	25101189	25101575	386	25101332	39	21.37	6.42	18.05	Spheres_KnockDown_peak_19784	Spheres_KnockDown	ENSMUSG00000013465	ENSMUST00000059849	-	25089724	25101502	TSS	0	-11465	0.0267	0.8114	---	protein_coding	ENSMUSG00000013465	Nelfb	ensembl_havana	20	ENSMUSP00000057731	10	protein_coding	Nelfb-201	ensembl_havana	1 (assigned to previous version 14)	15
chr2	25114242	25115261	1019	25114441	66	33.11	6.38	29.35	Spheres_KnockDown_peak_19785	Spheres_KnockDown	ENSMUSG00000036752	ENSMUST00000043584	-	25112172	25114715	TSS	0	-2070	0.1863	0.4647	CCDS15753	protein_coding	ENSMUSG00000036752	Tubb4b	ensembl_havana	5	ENSMUSP00000042342	5	protein_coding	Tubb4b-201	ensembl_havana	1 (assigned to previous version 4)	5
chr2	25145204	25145869	665	25145587	40	24.81	7.52	21.35	Spheres_KnockDown_peak_19786	Spheres_KnockDown	ENSMUSG00000006471	ENSMUST00000141808	-	25139484	25145359	TSS	0	-5720	0.0265	0.2342	---	protein_coding	ENSMUSG00000006471	Ndor1	ensembl_havana	19	ENSMUSP00000123247	2	protein_coding	Ndor1-208	havana	3 (assigned to previous version 7)	8
chr2	25152217	25153162	945	25152600	35	12.79	4.11	9.81	Spheres_KnockDown_peak_19787	Spheres_KnockDown	ENSMUSG00000048707	ENSMUST00000114336	+	25152630	25159898	TSS	0	-6736	0.0733	0.5634	CCDS15759	protein_coding	ENSMUSG00000048707	Tprn	ensembl_havana	10	ENSMUSP00000109975	4	protein_coding	Tprn-201	ensembl_havana	1 (assigned to previous version 3)	4
chr2	25162013	25162722	709	25162447	77	48.26	8.72	43.95	Spheres_KnockDown_peak_19788	Spheres_KnockDown	ENSMUSG00000026965	ENSMUST00000028341	+	25162490	25175928	TSS	0	-13206	0.0173	0.3282	CCDS15761	protein_coding	ENSMUSG00000026965	Anapc2	ensembl_havana	13	ENSMUSP00000028341	5	protein_coding	Anapc2-201	ensembl_havana	1 (assigned to previous version 10)	11
chr2	25195156	25195515	359	25195264	16	6.75	3.79	4.1	Spheres_KnockDown_peak_19789	Spheres_KnockDown	ENSMUSG00000026959	ENSMUST00000153551	-	25193596	25195410	TSS	0	-1560	0.1405	0.7083	---	protein_coding	ENSMUSG00000026959	Grin1	ensembl_havana	14	---	---	protein_coding_CDS_not_defined	Grin1-213	havana	2 (assigned to previous version 1)	2
chr2	25201111	25201309	198	25201292	21	8.38	3.93	5.62	Spheres_KnockDown_peak_19790	Spheres_KnockDown	ENSMUSG00000026959	ENSMUST00000155627	-	25200813	25209139	TTS	7830	-298	0.0239	1	---	protein_coding	ENSMUSG00000026959	Grin1	ensembl_havana	14	---	---	protein_coding_CDS_not_defined	Grin1-214	havana	1 (assigned to previous version 1)	2
chr2	25208830	25209275	445	25209183	20	7.76	3.78	5.04	Spheres_KnockDown_peak_19791	Spheres_KnockDown	ENSMUSG00000026959	ENSMUST00000114307	-	25181193	25209133	TSS	0	-27637	0.0109	0.6816	---	protein_coding	ENSMUSG00000026959	Grin1	ensembl_havana	14	ENSMUSP00000109946	2	protein_coding	Grin1-202	havana	5 (assigned to previous version 7)	8
chr2	25222354	25223135	781	25222683	61	41.77	9.48	37.69	Spheres_KnockDown_peak_19792	Spheres_KnockDown	ENSMUSG00000036646	ENSMUST00000042390	+	25222741	25242225	TSS	0	-19090	0.0203	0.5051	CCDS15765	protein_coding	ENSMUSG00000036646	Man1b1	ensembl_havana	14	ENSMUSP00000036996	5	protein_coding	Man1b1-201	ensembl_havana	1 (assigned to previous version 4)	5
chr2	25253649	25253943	294	25253857	27	7.38	3.06	4.69	Spheres_KnockDown_peak_19793	Spheres_KnockDown	ENSMUSG00000026956	ENSMUST00000131025	-	25251506	25254141	TSS	198	-2143	0.1119	1	---	protein_coding	ENSMUSG00000026956	Uap1l1	ensembl_havana	16	---	---	protein_coding_CDS_not_defined	Uap1l1-202	havana	3 (assigned to previous version 1)	2
chr2	25255272	25255850	578	25255494	59	30.33	6.45	26.67	Spheres_KnockDown_peak_19794	Spheres_KnockDown	ENSMUSG00000026956	ENSMUST00000102925	-	25249901	25255695	TSS	0	-5371	0.0732	0.7323	CCDS15767	protein_coding	ENSMUSG00000026956	Uap1l1	ensembl_havana	16	ENSMUSP00000099989	4	protein_coding	Uap1l1-201	ensembl_havana	1 (assigned to previous version 3)	4
chr2	25262121	25262812	691	25262441	30	12.1	4.36	9.15	Spheres_KnockDown_peak_19795	Spheres_KnockDown	ENSMUSG00000026955	ENSMUST00000100323	+	25262346	25266816	TSS	0	-4004	0.1045	0.6749	---	protein_coding	ENSMUSG00000026955	Sapcd2	ensembl_havana	14	ENSMUSP00000097898	3	protein_coding	Sapcd2-202	havana	2 (assigned to previous version 2)	3
chr2	25285925	25286376	451	25286124	27	11.72	4.56	8.79	Spheres_KnockDown_peak_19796	Spheres_KnockDown	ENSMUSG00000015085	ENSMUST00000148859	+	25285928	25291305	TSS	0	-4929	0.0835	0.9934	---	protein_coding	ENSMUSG00000015085	Entpd2	ensembl_havana	9	---	---	protein_coding_CDS_not_defined	Entpd2-203	havana	2 (assigned to previous version 1)	2
chr2	25293097	25293573	476	25293280	36	17.41	5.46	14.23	Spheres_KnockDown_peak_19797	Spheres_KnockDown	ENSMUSG00000015094	ENSMUST00000141567	+	25293206	25298328	TSS	0	-4755	0.0718	0.7715	---	protein_coding	ENSMUSG00000015094	Npdc1	ensembl_havana	17	ENSMUSP00000116275	2	protein_coding	Npdc1-211	havana	3 (assigned to previous version 7)	8
chr2	25310588	25310809	221	25310714	16	5.15	3.03	2.69	Spheres_KnockDown_peak_19798	Spheres_KnockDown	.	.	.	.	.	Intergenic	.	.	.	.	.	.	.	.	.	.	.	.	.	.	.	.	.
chr2	25318511	25319014	503	25318574	38	14.92	4.46	11.85	Spheres_KnockDown_peak_19799	Spheres_KnockDown	ENSMUSG00000026944	ENSMUST00000102919	+	25318715	25338553	TSS	0	-19539	0.0151	0.5952	CCDS15773	protein_coding	ENSMUSG00000026944	Abca2	ensembl_havana	19	ENSMUSP00000099983	4	protein_coding	Abca2-201	ensembl_havana	1 (assigned to previous version 3)	4
chr2	25350648	25351092	444	25350926	45	19.5	5.09	16.25	Spheres_KnockDown_peak_19800	Spheres_KnockDown	ENSMUSG00000047617	ENSMUST00000125710	-	25349543	25351021	TSS	0	-1105	0.2529	0.8404	---	protein_coding	ENSMUSG00000047617	Paxx	ensembl_havana	12	---	---	protein_coding_CDS_not_defined	Paxx-204	havana	3 (assigned to previous version 7)	8
chr2	25355866	25356104	238	25355941	23	5	2.53	2.56	Spheres_KnockDown_peak_19801	Spheres_KnockDown	ENSMUSG00000015090	ENSMUST00000114251	-	25356721	25360059	TTS	3955	617	0	0	CCDS38074	protein_coding	ENSMUSG00000015090	Ptgds	ensembl_havana	14	ENSMUSP00000109889	2	protein_coding	Ptgds-202	havana	5 (assigned to previous version 7)	8
chr2	25359233	25359980	747	25359834	27	7.85	3.21	5.13	Spheres_KnockDown_peak_19802	Spheres_KnockDown	ENSMUSG00000015090	ENSMUST00000144016	-	25356723	25359396	TSS	0	-2510	0.0613	0.2193	---	protein_coding	ENSMUSG00000015090	Ptgds	ensembl_havana	14	---	---	retained_intron	Ptgds-205	havana	1 (assigned to previous version 7)	8
chr2	25368290	25368460	170	25368402	13	3.65	2.57	1.47	Spheres_KnockDown_peak_19803	Spheres_KnockDown	ENSMUSG00000120226	ENSMUST00000245155	-	25365312	25368125	TSS	-165	-2978	0	0	---	lncRNA	ENSMUSG00000120226	---	havana_tagene	1	---	---	lncRNA	---	havana_tagene	---	1
chr2	25390655	25391088	433	25390888	26	8.59	3.53	5.82	Spheres_KnockDown_peak_19804	Spheres_KnockDown	ENSMUSG00000015083	ENSMUST00000154984	-	25388670	25390256	TSS	-399	-1985	0	0	---	protein_coding	ENSMUSG00000015083	C8g	ensembl_havana	12	---	---	protein_coding_CDS_not_defined	C8g-207	havana	5 (assigned to previous version 7)	8
chr2	25424317	25424532	215	25424391	24	13.78	5.9	10.76	Spheres_KnockDown_peak_19805	Spheres_KnockDown	ENSMUSG00000026942	ENSMUST00000151742	-	25408878	25429153	Intron 3	4621	-15439	0.0107	1	---	protein_coding	ENSMUSG00000026942	Traf2	ensembl_havana	14	---	---	retained_intron	Traf2-203	havana	2 (assigned to previous version 1)	2
chr2	25430610	25431078	468	25430824	24	12.43	5.27	9.46	Spheres_KnockDown_peak_19806	Spheres_KnockDown	ENSMUSG00000026942	ENSMUST00000114234	-	25408878	25436923	5' UTR Exon	5845	-21732	0.0167	1	CCDS71002	protein_coding	ENSMUSG00000026942	Traf2	ensembl_havana	14	ENSMUSP00000109872	2	protein_coding	Traf2-202	havana	5 (assigned to previous version 1)	2
chr2	25436629	25437157	528	25437024	48	28.09	7.29	24.51	Spheres_KnockDown_peak_19807	Spheres_KnockDown	ENSMUSG00000026942	ENSMUST00000028311	-	25407994	25436953	TSS	0	-28635	0.0112	0.6144	CCDS15779	protein_coding	ENSMUSG00000026942	Traf2	ensembl_havana	14	ENSMUSP00000028311	7	protein_coding	Traf2-201	ensembl_havana	1 (assigned to previous version 12)	13
chr2	25439699	25439885	186	25439867	16	3.82	2.46	1.62	Spheres_KnockDown_peak_19808	Spheres_KnockDown	.	.	.	.	.	Intergenic	.	.	.	.	.	.	.	.	.	.	.	.	.	.	.	.	.
chr2	25447623	25448314	691	25447914	49	30.49	7.93	26.83	Spheres_KnockDown_peak_19809	Spheres_KnockDown	ENSMUSG00000015092	ENSMUST00000134689	+	25447909	25451277	TSS	0	-2963	0.1205	0.5867	---	protein_coding	ENSMUSG00000015092	Edf1	ensembl_havana	10	---	---	protein_coding_CDS_not_defined	Edf1-202	havana	2 (assigned to previous version 7)	8
chr2	25464688	25465064	376	25464917	30	9.44	3.5	6.62	Spheres_KnockDown_peak_19810	Spheres_KnockDown	ENSMUSG00000036504	ENSMUST00000147096	-	25463514	25464891	TSS	0	-1174	0.148	0.5411	---	protein_coding	ENSMUSG00000036504	Phpt1	ensembl_havana	7	---	---	protein_coding_CDS_not_defined	Phpt1-202	havana	3 (assigned to previous version 1)	2
chr2	25465619	25465807	188	25465691	22	4.99	2.57	2.55	Spheres_KnockDown_peak_19811	Spheres_KnockDown	ENSMUSG00000036504	ENSMUST00000147096	-	25463514	25464891	TSS	-728	-2105	0	0	---	protein_coding	ENSMUSG00000036504	Phpt1	ensembl_havana	7	---	---	protein_coding_CDS_not_defined	Phpt1-202	havana	3 (assigned to previous version 1)	2
chr2	25497975	25498544	569	25498403	38	23.93	7.56	20.51	Spheres_KnockDown_peak_19812	Spheres_KnockDown	ENSMUSG00000121241	ENSMUST00000247555	+	25498543	25499169	TSS	0	-625	0.0032	0.0035	---	lncRNA	ENSMUSG00000121241	---	havana_tagene	1	---	---	lncRNA	---	havana_tagene	---	1
chr2	25506395	25506651	256	25506533	17	5.28	3	2.77	Spheres_KnockDown_peak_19813	Spheres_KnockDown	ENSMUSG00000052403	ENSMUST00000127642	+	25506019	25521771	TSS	376	-15120	0.0163	1	---	lncRNA	ENSMUSG00000052403	Fcnaos	ensembl_havana	12	---	---	lncRNA	Fcnaos-201	havana	1 (assigned to previous version 7)	8
chr2	25511728	25512098	370	25511831	29	11.99	4.42	9.04	Spheres_KnockDown_peak_19814	Spheres_KnockDown	ENSMUSG00000026939	ENSMUST00000150165	-	25510116	25511976	TSS	0	-1612	0.1338	0.6712	---	protein_coding	ENSMUSG00000026939	Tmem141	ensembl_havana	13	---	---	protein_coding_CDS_not_defined	Tmem141-206	havana	1 (assigned to previous version 7)	8
chr2	25517721	25517941	220	25517804	18	6.61	3.5	3.97	Spheres_KnockDown_peak_19815	Spheres_KnockDown	ENSMUSG00000026938	ENSMUST00000142371	-	25514977	25517301	TSS	-420	-2744	0	0	---	protein_coding	ENSMUSG00000026938	Fcna	ensembl_havana	11	---	---	protein_coding_CDS_not_defined	Fcna-202	havana	5 (assigned to previous version 1)	2
chr2	25523596	25523787	191	25523703	15	6.57	3.82	3.93	Spheres_KnockDown_peak_19816	Spheres_KnockDown	.	.	.	.	.	Intergenic	.	.	.	.	.	.	.	.	.	.	.	.	.	.	.	.	.
chr2	25596698	25597433	735	25596807	17	5.79	3.23	3.25	Spheres_KnockDown_peak_19817	Spheres_KnockDown	ENSMUSG00000087612	ENSMUST00000151069	-	25596519	25598278	TSS	845	-179	0.4182	1	---	lncRNA	ENSMUSG00000087612	A230005M16Rik	havana	2	---	---	lncRNA	A230005M16Rik-202	havana	2 (assigned to previous version 1)	2
chr2	25642146	25642403	257	25642279	13	5.18	3.35	2.69	Spheres_KnockDown_peak_19818	Spheres_KnockDown	.	.	.	.	.	Intergenic	.	.	.	.	.	.	.	.	.	.	.	.	.	.	.	.	.
chr2	25712787	25712985	198	25712935	14	4.1	2.71	1.8	Spheres_KnockDown_peak_19819	Spheres_KnockDown	ENSMUSG00000023210	ENSMUST00000023978	+	25713165	25715550	TSS	-180	-2565	0	0	CCDS15792	protein_coding	ENSMUSG00000023210	Lcn9	ensembl_havana	3	ENSMUSP00000023978	3	protein_coding	Lcn9-201	ensembl_havana	1 (assigned to previous version 2)	3
chr2	25732174	25732399	225	25732290	29	9.17	3.48	6.36	Spheres_KnockDown_peak_19820	Spheres_KnockDown	ENSMUSG00000059625	ENSMUST00000076989	-	25733007	25737261	TTS	4862	608	0	0	CCDS15793	protein_coding	ENSMUSG00000059625	Sohlh1	ensembl_havana	7	ENSMUSP00000076253	7	protein_coding	Sohlh1-201	ensembl_havana	1 (assigned to previous version 6)	7
chr2	25742710	25743090	380	25742825	22	9.07	4.11	6.27	Spheres_KnockDown_peak_19821	Spheres_KnockDown	.	.	.	.	.	Intergenic	.	.	.	.	.	.	.	.	.	.	.	.	.	.	.	.	.
chr2	25753801	25754089	288	25753958	39	14.34	4.21	11.29	Spheres_KnockDown_peak_19822	Spheres_KnockDown	ENSMUSG00000058740	ENSMUST00000171268	+	25753866	25806130	TSS	0	-52041	0.0043	0.7751	CCDS50537	protein_coding	ENSMUSG00000058740	Kcnt1	ensembl_havana	15	ENSMUSP00000132212	2	protein_coding	Kcnt1-211	ensembl_havana	1 (assigned to previous version 7)	8
chr2	25767791	25767997	206	25767889	21	7.47	3.56	4.76	Spheres_KnockDown_peak_19823	Spheres_KnockDown	ENSMUSG00000058740	ENSMUST00000114172	+	25767795	25807576	TSS	0	-39579	0.0051	0.9807	CCDS79757	protein_coding	ENSMUSG00000058740	Kcnt1	ensembl_havana	15	ENSMUSP00000109809	3	protein_coding	Kcnt1-203	havana	1 (assigned to previous version 5)	6
chr2	25775004	25775381	377	25775326	17	5.22	2.98	2.73	Spheres_KnockDown_peak_19824	Spheres_KnockDown	ENSMUSG00000058740	ENSMUST00000114172	+	25767795	25807576	Intron 1	7209	-32195	0.0095	1	CCDS79757	protein_coding	ENSMUSG00000058740	Kcnt1	ensembl_havana	15	ENSMUSP00000109809	3	protein_coding	Kcnt1-203	havana	1 (assigned to previous version 5)	6
chr2	25800998	25801377	379	25801282	20	5.64	2.92	3.11	Spheres_KnockDown_peak_19825	Spheres_KnockDown	ENSMUSG00000058740	ENSMUST00000199269	+	25800906	25806253	TSS	92	-4876	0.0711	1	---	protein_coding	ENSMUSG00000058740	Kcnt1	ensembl_havana	15	---	---	retained_intron	Kcnt1-214	havana	3 (assigned to previous version 1)	2
chr2	25809977	25810146	169	25810096	14	4.23	2.77	1.91	Spheres_KnockDown_peak_19826	Spheres_KnockDown	.	.	.	.	.	Intergenic	.	.	.	.	.	.	.	.	.	.	.	.	.	.	.	.	.
chr2	25872799	25873867	1068	25873293	84	52.88	8.9	48.42	Spheres_KnockDown_peak_19827	Spheres_KnockDown	ENSMUSG00000026933	ENSMUST00000127823	-	25855756	25873069	TSS	0	-17043	0.0157	0.2535	---	protein_coding	ENSMUSG00000026933	Camsap1	ensembl_havana	18	ENSMUSP00000138910	2	protein_coding	Camsap1-203	havana	3 (assigned to previous version 1)	2
chr2	25911343	25911843	500	25911710	47	28.36	7.54	24.77	Spheres_KnockDown_peak_19828	Spheres_KnockDown	ENSMUSG00000036352	ENSMUST00000136750	-	25896539	25911545	TSS	0	-14804	0.0135	0.4052	---	protein_coding	ENSMUSG00000036352	Ubac1	ensembl_havana	17	ENSMUSP00000123115	2	protein_coding	Ubac1-204	havana	5 (assigned to previous version 2)	3
chr2	25981583	25982121	538	25981789	32	13.96	4.77	10.93	Spheres_KnockDown_peak_19829	Spheres_KnockDown	ENSMUSG00000026932	ENSMUST00000114159	-	25945547	25982190	TSS	69	-36036	0.0147	1	CCDS15796	protein_coding	ENSMUSG00000026932	Nacc2	ensembl_havana	15	ENSMUSP00000109796	3	protein_coding	Nacc2-202	ensembl_havana	1 (assigned to previous version 8)	9
chr2	26012312	26012783	471	26012393	19	7.02	3.57	4.35	Spheres_KnockDown_peak_19830	Spheres_KnockDown	ENSMUSG00000026932	ENSMUST00000028300	-	25945547	26012831	TSS	48	-66765	0.007	1	CCDS15796	protein_coding	ENSMUSG00000026932	Nacc2	ensembl_havana	15	ENSMUSP00000028300	6	protein_coding	Nacc2-201	ensembl_havana	1 (assigned to previous version 5)	6
chr2	26022835	26023091	256	26022988	22	7.95	3.65	5.22	Spheres_KnockDown_peak_19831	Spheres_KnockDown	.	.	.	.	.	Intergenic	.	.	.	.	.	.	.	.	.	.	.	.	.	.	.	.	.
chr2	26029771	26030711	940	26030574	68	36.62	6.99	32.73	Spheres_KnockDown_peak_19832	Spheres_KnockDown	ENSMUSG00000087679	ENSMUST00000163836	-	26028395	26028815	TSS	-956	-1376	0	0	---	protein_coding	ENSMUSG00000087679	Tmem250-ps	ensembl_havana	3	ENSMUSP00000158791	2	protein_coding	Tmem250-ps-202	ensembl	NA (assigned to previous version 1)	2
chr2	26044004	26044172	168	26044031	14	4.67	2.98	2.26	Spheres_KnockDown_peak_19833	Spheres_KnockDown	.	.	.	.	.	Intergenic	.	.	.	.	.	.	.	.	.	.	.	.	.	.	.	.	.
chr2	26078167	26078589	422	26078462	17	5.05	2.91	2.61	Spheres_KnockDown_peak_19834	Spheres_KnockDown	ENSMUSG00000085545	ENSMUST00000133025	-	26076741	26081691	CDS Exon 2	3102	-1426	0.0854	1	---	lncRNA	ENSMUSG00000085545	Gm13553	havana	2	---	---	lncRNA	Gm13553-201	havana	1 (assigned to previous version 1)	2
chr2	26096340	26096698	358	26096504	16	4.13	2.58	1.82	Spheres_KnockDown_peak_19835	Spheres_KnockDown	ENSMUSG00000098977	ENSMUST00000184787	+	26096714	26099296	TSS	-16	-2598	0	0	---	lncRNA	ENSMUSG00000098977	Gm27196	havana	2	---	---	lncRNA	Gm27196-201	havana	NA (assigned to previous version 1)	2
chr2	26126987	26127627	640	26127367	53	33.47	8.22	29.7	Spheres_KnockDown_peak_19836	Spheres_KnockDown	ENSMUSG00000036327	ENSMUST00000036187	-	26099137	26127538	TSS	0	-27850	0.0194	0.8612	CCDS15798	protein_coding	ENSMUSG00000036327	Qsox2	ensembl_havana	19	ENSMUSP00000037128	9	protein_coding	Qsox2-201	ensembl_havana	5 (assigned to previous version 8)	9
chr2	26157850	26158082	232	26158054	17	5.44	3.08	2.93	Spheres_KnockDown_peak_19837	Spheres_KnockDown	ENSMUSG00000048038	ENSMUST00000227200	-	26133481	26184451	Intron 11	26369	-24369	0.0046	1	---	protein_coding	ENSMUSG00000048038	Ccdc187	ensembl_havana	9	ENSMUSP00000153797	2	protein_coding	Ccdc187-203	havana	---	2
chr2	26162202	26162376	174	26162204	16	3.82	2.45	1.61	Spheres_KnockDown_peak_19838	Spheres_KnockDown	ENSMUSG00000048038	ENSMUST00000057224	-	26161658	26184570	TTS	22194	-544	0.0076	1	CCDS50539	protein_coding	ENSMUSG00000048038	Ccdc187	ensembl_havana	9	ENSMUSP00000054283	4	protein_coding	Ccdc187-201	ensembl_havana	1 (assigned to previous version 3)	4
chr2	26205416	26205994	578	26205622	44	22.29	6.01	18.93	Spheres_KnockDown_peak_19839	Spheres_KnockDown	ENSMUSG00000026930	ENSMUST00000078616	+	26205604	26238250	TSS	0	-32256	0.012	0.6753	CCDS57158	protein_coding	ENSMUSG00000026930	Gpsm1	ensembl_havana	16	ENSMUSP00000077686	6	protein_coding	Gpsm1-203	havana	1 (assigned to previous version 11)	12
chr2	26215997	26216244	247	26216082	24	8.67	3.73	5.89	Spheres_KnockDown_peak_19840	Spheres_KnockDown	ENSMUSG00000026930	ENSMUST00000132638	+	26215345	26217699	TSS	652	-1455	0.1053	1	---	protein_coding	ENSMUSG00000026930	Gpsm1	ensembl_havana	16	---	---	protein_coding_CDS_not_defined	Gpsm1-208	havana	1 (assigned to previous version 1)	2
chr2	26228739	26228964	225	26228786	16	6.76	3.79	4.12	Spheres_KnockDown_peak_19841	Spheres_KnockDown	ENSMUSG00000026930	ENSMUST00000132276	+	26229460	26234737	TSS	-496	-5773	0	0	---	protein_coding	ENSMUSG00000026930	Gpsm1	ensembl_havana	16	---	---	protein_coding_CDS_not_defined	Gpsm1-207	havana	3 (assigned to previous version 1)	2
chr2	26247382	26247771	389	26247574	19	4.93	2.72	2.49	Spheres_KnockDown_peak_19842	Spheres_KnockDown	ENSMUSG00000026928	ENSMUST00000028294	-	26242199	26250931	CDS Exon 5	3160	-5183	0.0447	1	CCDS38084	protein_coding	ENSMUSG00000026928	Card9	ensembl_havana	15	ENSMUSP00000028294	7	protein_coding	Card9-201	havana	5 (assigned to previous version 6)	7
chr2	26270267	26270750	483	26270496	28	14.04	5.34	11.01	Spheres_KnockDown_peak_19843	Spheres_KnockDown	ENSMUSG00000036281	ENSMUST00000150121	-	26260845	26270648	TSS	0	-9422	0.039	0.7893	---	protein_coding	ENSMUSG00000036281	Snapc4	ensembl_havana	14	---	---	protein_coding_CDS_not_defined	Snapc4-213	havana	2 (assigned to previous version 1)	2
chr2	26278927	26279582	655	26279363	56	38.39	9.32	34.44	Spheres_KnockDown_peak_19844	Spheres_KnockDown	ENSMUSG00000026927	ENSMUST00000077983	-	26272814	26279310	TSS	0	-6113	0.0591	0.5854	CCDS50540	protein_coding	ENSMUSG00000026927	Entr1	ensembl_havana	18	ENSMUSP00000077133	7	protein_coding	Entr1-202	ensembl_havana	1 (assigned to previous version 12)	13
chr2	26298801	26299358	557	26299242	46	25.46	6.74	21.98	Spheres_KnockDown_peak_19845	Spheres_KnockDown	ENSMUSG00000026925	ENSMUST00000145701	-	26286261	26299213	TSS	0	-12540	0.0319	0.7401	CCDS15805	protein_coding	ENSMUSG00000026925	Inpp5e	ensembl_havana	17	ENSMUSP00000119485	2	protein_coding	Inpp5e-205	ensembl_havana	1 (assigned to previous version 7)	8
chr2	26307997	26308218	221	26308083	18	8.49	4.37	5.72	Spheres_KnockDown_peak_19846	Spheres_KnockDown	ENSMUSG00000026924	ENSMUST00000156442	-	26299443	26319525	Intron 15	11307	-8554	0.0111	1	---	protein_coding	ENSMUSG00000026924	Sec16a	ensembl_havana	18	ENSMUSP00000122255	2	protein_coding	Sec16a-208	havana	1 (assigned to previous version 7)	8
chr2	26334954	26336345	1391	26335160	58	28.57	6.12	24.98	Spheres_KnockDown_peak_19847	Spheres_KnockDown	ENSMUSG00000026924	ENSMUST00000114082	-	26299443	26335227	TSS	0	-35511	0.0077	0.1968	---	protein_coding	ENSMUSG00000026924	Sec16a	ensembl_havana	18	ENSMUSP00000109716	3	protein_coding	Sec16a-202	havana	5 (assigned to previous version 8)	9
chr2	26392385	26392562	177	26392443	20	5.03	2.69	2.58	Spheres_KnockDown_peak_19848	Spheres_KnockDown	ENSMUSG00000026923	ENSMUST00000131393	-	26388167	26393837	Intron 1	1275	-4218	0.0314	1	---	protein_coding	ENSMUSG00000026923	Notch1	ensembl_havana	16	---	---	retained_intron	Notch1-205	havana	1 (assigned to previous version 1)	2
chr2	26393438	26393848	410	26393719	46	22.53	5.84	19.17	Spheres_KnockDown_peak_19849	Spheres_KnockDown	ENSMUSG00000026923	ENSMUST00000028288	-	26347915	26393835	TSS	0	-45523	0.0087	0.9684	CCDS15806	protein_coding	ENSMUSG00000026923	Notch1	ensembl_havana	16	ENSMUSP00000028288	5	protein_coding	Notch1-201	ensembl_havana	1 (assigned to previous version 4)	5
chr2	26409011	26409427	416	26409143	11	3.59	2.7	1.42	Spheres_KnockDown_peak_19850	Spheres_KnockDown	.	.	.	.	.	Intergenic	.	.	.	.	.	.	.	.	.	.	.	.	.	.	.	.	.
chr2	26414788	26414959	171	26414888	20	8.8	4.24	6.02	Spheres_KnockDown_peak_19851	Spheres_KnockDown	.	.	.	.	.	Intergenic	.	.	.	.	.	.	.	.	.	.	.	.	.	.	.	.	.
chr2	26443849	26444140	291	26443946	24	8.64	3.72	5.87	Spheres_KnockDown_peak_19852	Spheres_KnockDown	.	.	.	.	.	Intergenic	.	.	.	.	.	.	.	.	.	.	.	.	.	.	.	.	.
chr2	26453871	26454098	227	26453882	15	5.69	3.38	3.15	Spheres_KnockDown_peak_19853	Spheres_KnockDown	.	.	.	.	.	Intergenic	.	.	.	.	.	.	.	.	.	.	.	.	.	.	.	.	.
chr2	26463411	26463638	227	26463522	21	8.02	3.78	5.29	Spheres_KnockDown_peak_19854	Spheres_KnockDown	.	.	.	.	.	Intergenic	.	.	.	.	.	.	.	.	.	.	.	.	.	.	.	.	.
chr2	26476636	26477092	456	26476792	61	34.37	7.27	30.56	Spheres_KnockDown_peak_19855	Spheres_KnockDown	ENSMUSG00000026921	ENSMUST00000239075	+	26476642	26482694	TSS	0	-5602	0.0745	0.9869	---	protein_coding	ENSMUSG00000026921	Egfl7	ensembl_havana	21	ENSMUSP00000159032	2	protein_coding	Egfl7-222	havana	---	2
chr2	26493832	26494729	897	26494259	70	42.78	8.29	38.66	Spheres_KnockDown_peak_19856	Spheres_KnockDown	ENSMUSG00000026922	ENSMUST00000131940	-	26483069	26494224	TSS	0	-10763	0.0352	0.4376	---	protein_coding	ENSMUSG00000026922	Agpat2	ensembl_havana	14	---	---	protein_coding_CDS_not_defined	Agpat2-202	havana	5 (assigned to previous version 7)	8
chr2	26518377	26518703	326	26518432	21	8.22	3.86	5.46	Spheres_KnockDown_peak_19857	Spheres_KnockDown	ENSMUSG00000036186	ENSMUST00000153849	+	26518506	26523020	TSS	0	-4317	0.0439	0.6055	---	protein_coding	ENSMUSG00000036186	Dipk1b	ensembl_havana	6	---	---	protein_coding_CDS_not_defined	Dipk1b-203	havana	1 (assigned to previous version 1)	2
chr2	26530244	26530658	414	26530341	29	14.37	5.32	11.33	Spheres_KnockDown_peak_19858	Spheres_KnockDown	ENSMUSG00000086775	ENSMUST00000131841	+	26530384	26535957	TSS	0	-5299	0.0493	0.6627	---	lncRNA	ENSMUSG00000086775	Snhg7os	havana	8	---	---	lncRNA	Snhg7os-202	havana	1 (assigned to previous version 7)	8
chr2	26536803	26537112	309	26537022	24	11.64	4.93	8.71	Spheres_KnockDown_peak_19859	Spheres_KnockDown	ENSMUSG00000086775	ENSMUST00000126798	+	26533327	26535957	TTS	3476	846	0	0	---	lncRNA	ENSMUSG00000086775	Snhg7os	havana	8	---	---	lncRNA	Snhg7os-201	havana	5 (assigned to previous version 7)	8
chr2	26653590	26653929	339	26653598	14	5.86	3.59	3.29	Spheres_KnockDown_peak_19860	Spheres_KnockDown	.	.	.	.	.	Intergenic	.	.	.	.	.	.	.	.	.	.	.	.	.	.	.	.	.
chr2	26702010	26702210	200	26702069	16	6.65	3.74	4.01	Spheres_KnockDown_peak_19861	Spheres_KnockDown	.	.	.	.	.	Intergenic	.	.	.	.	.	.	.	.	.	.	.	.	.	.	.	.	.
chr2	26725320	26725519	199	26725409	16	7.3	4.06	4.61	Spheres_KnockDown_peak_19862	Spheres_KnockDown	.	.	.	.	.	Intergenic	.	.	.	.	.	.	.	.	.	.	.	.	.	.	.	.	.
chr2	26746724	26747096	372	26746869	14	5.86	3.59	3.29	Spheres_KnockDown_peak_19863	Spheres_KnockDown	ENSMUSG00000015787	ENSMUST00000114045	-	26732515	26746811	TSS	0	-14209	0.0062	0.2359	---	protein_coding	ENSMUSG00000015787	Abo	ensembl_havana	16	ENSMUSP00000109679	3	protein_coding	Abo-202	havana	5 (assigned to previous version 8)	9
chr2	26792699	26793138	439	26793014	32	15.06	5.16	11.98	Spheres_KnockDown_peak_19864	Spheres_KnockDown	ENSMUSG00000036160	ENSMUST00000142131	-	26782687	26792803	TSS	0	-10012	0.0104	0.2386	---	protein_coding	ENSMUSG00000036160	Surf6	ensembl_havana	14	---	---	protein_coding_CDS_not_defined	Surf6-207	havana	2 (assigned to previous version 1)	2
chr2	26800236	26801033	797	26800574	43	22.42	6.18	19.05	Spheres_KnockDown_peak_19865	Spheres_KnockDown	ENSMUSG00000062647	ENSMUST00000102898	+	26800776	26803331	TSS	0	-2298	0.1009	0.3233	CCDS15815	protein_coding	ENSMUSG00000062647	Rpl7a	ensembl_havana	17	ENSMUSP00000099962	5	protein_coding	Rpl7a-201	ensembl_havana	1 (assigned to previous version 4)	5
chr2	26805969	26806668	699	26806555	35	16.06	5.13	12.94	Spheres_KnockDown_peak_19866	Spheres_KnockDown	ENSMUSG00000015790	ENSMUST00000128665	-	26804487	26805505	TSS	-464	-1482	0	0	---	protein_coding	ENSMUSG00000015790	Surf1	ensembl_havana	17	---	---	retained_intron	Surf1-202	havana	1 (assigned to previous version 1)	2
chr2	26822911	26823838	927	26823517	89	63.5	10.82	58.74	Spheres_KnockDown_peak_19867	Spheres_KnockDown	ENSMUSG00000049897	ENSMUST00000153771	+	26824059	26833165	TSS	-221	-9327	0	0	---	protein_coding	ENSMUSG00000049897	Stkld1	ensembl_havana	15	ENSMUSP00000121332	2	protein_coding	Stkld1-202	havana	5 (assigned to previous version 7)	8
chr2	26854118	26854640	522	26854438	32	21.68	7.89	18.34	Spheres_KnockDown_peak_19868	Spheres_KnockDown	ENSMUSG00000052406	ENSMUST00000128401	-	26852891	26854337	TSS	0	-1227	0.152	0.4207	---	protein_coding	ENSMUSG00000052406	Rexo4	ensembl_havana	15	---	---	protein_coding_CDS_not_defined	Rexo4-205	havana	3 (assigned to previous version 1)	2
chr2	26871588	26871771	183	26871694	15	6.41	3.74	3.8	Spheres_KnockDown_peak_19869	Spheres_KnockDown	ENSMUSG00000014852	ENSMUST00000014996	+	26863428	26888593	CDS Exon 8	8160	-16822	0.0073	1	CCDS71010	protein_coding	ENSMUSG00000014852	Adamts13	ensembl_havana	17	ENSMUSP00000014996	8	protein_coding	Adamts13-201	havana	1 (assigned to previous version 13)	14
chr2	26899677	26900321	644	26900014	42	28.24	8.46	24.66	Spheres_KnockDown_peak_19870	Spheres_KnockDown	ENSMUSG00000015488	ENSMUST00000114006	+	26899938	26911102	TSS	0	-10781	0.0344	0.5953	CCDS38086	protein_coding	ENSMUSG00000015488	Cacfd1	ensembl_havana	15	ENSMUSP00000109639	2	protein_coding	Cacfd1-204	ensembl_havana	1 (assigned to previous version 7)	8
chr2	26917782	26918176	394	26918046	36	21.37	6.93	18.05	Spheres_KnockDown_peak_19871	Spheres_KnockDown	ENSMUSG00000036067	ENSMUST00000102890	-	26911375	26917922	TSS	0	-6407	0.0215	0.357	CCDS50544	protein_coding	ENSMUSG00000036067	Slc2a6	ensembl_havana	13	ENSMUSP00000099954	5	protein_coding	Slc2a6-202	ensembl_havana	1 (assigned to previous version 10)	11
chr2	26927225	26927464	239	26927416	12	4.53	3.11	2.13	Spheres_KnockDown_peak_19872	Spheres_KnockDown	ENSMUSG00000087364	ENSMUST00000149378	+	26927297	26930866	TSS	0	-3402	0.0471	0.7	---	protein_coding	ENSMUSG00000087364	Gm13398	havana	2	ENSMUSP00000158962	2	protein_coding	Gm13398-201	havana	1 (assigned to previous version 1)	2
chr2	26944843	26945028	185	26944876	11	3.91	2.87	1.63	Spheres_KnockDown_peak_19873	Spheres_KnockDown	.	.	.	.	.	Intergenic	.	.	.	.	.	.	.	.	.	.	.	.	.	.	.	.	.
chr2	26957340	26957520	180	26957362	12	4.53	3.11	2.13	Spheres_KnockDown_peak_19874	Spheres_KnockDown	ENSMUSG00000009214	ENSMUST00000163967	-	26951650	26957881	TSS	361	-5690	0.029	1	CCDS50545	protein_coding	ENSMUSG00000009214	Mymk	ensembl_havana	10	ENSMUSP00000128491	2	protein_coding	Mymk-202	ensembl	3 (assigned to previous version 1)	2
chr2	26969119	26969386	267	26969249	15	5.71	3.4	3.18	Spheres_KnockDown_peak_19875	Spheres_KnockDown	ENSMUSG00000036040	ENSMUST00000091233	+	26969391	26998994	TSS	-5	-29608	0	0	CCDS15824	protein_coding	ENSMUSG00000036040	Adamtsl2	ensembl_havana	15	ENSMUSP00000088774	7	protein_coding	Adamtsl2-201	ensembl_havana	1 (assigned to previous version 6)	7
chr2	27002423	27002630	207	27002503	15	5.39	3.24	2.88	Spheres_KnockDown_peak_19876	Spheres_KnockDown	ENSMUSG00000009216	ENSMUST00000151224	-	27000392	27032504	CDS Exon 3	29874	-2031	0.0065	1	CCDS38087	protein_coding	ENSMUSG00000009216	Fam163b	ensembl_havana	8	ENSMUSP00000127556	2	protein_coding	Fam163b-201	ensembl_havana	1 (assigned to previous version 2)	3
chr2	27017464	27017864	400	27017725	19	6.75	3.46	4.1	Spheres_KnockDown_peak_19877	Spheres_KnockDown	ENSMUSG00000009216	ENSMUST00000151224	-	27000392	27032504	5' UTR Exon	14640	-17072	0.0125	1	CCDS38087	protein_coding	ENSMUSG00000009216	Fam163b	ensembl_havana	8	ENSMUSP00000127556	2	protein_coding	Fam163b-201	ensembl_havana	1 (assigned to previous version 2)	3
chr2	27022998	27023265	267	27023229	14	4.88	3.09	2.45	Spheres_KnockDown_peak_19878	Spheres_KnockDown	ENSMUSG00000009216	ENSMUST00000151224	-	27000392	27032504	5' UTR Exon	9239	-22606	0.0083	1	CCDS38087	protein_coding	ENSMUSG00000009216	Fam163b	ensembl_havana	8	ENSMUSP00000127556	2	protein_coding	Fam163b-201	ensembl_havana	1 (assigned to previous version 2)	3
chr2	27032134	27032459	325	27032197	15	6	3.53	3.42	Spheres_KnockDown_peak_19879	Spheres_KnockDown	ENSMUSG00000009216	ENSMUST00000151224	-	27000392	27032504	TSS	45	-31742	0.0102	1	CCDS38087	protein_coding	ENSMUSG00000009216	Fam163b	ensembl_havana	8	ENSMUSP00000127556	2	protein_coding	Fam163b-201	ensembl_havana	1 (assigned to previous version 2)	3
chr2	27038331	27038516	185	27038431	15	6.57	3.82	3.93	Spheres_KnockDown_peak_19880	Spheres_KnockDown	ENSMUSG00000085008	ENSMUST00000150024	-	27034910	27052716	Intron 6	14200	-3421	0.0104	1	---	lncRNA	ENSMUSG00000085008	Dbhos	havana	2	---	---	lncRNA	Dbhos-201	havana	1 (assigned to previous version 1)	2
chr2	27062942	27063254	312	27063079	20	9.75	4.68	6.91	Spheres_KnockDown_peak_19881	Spheres_KnockDown	ENSMUSG00000000889	ENSMUST00000000910	+	27055245	27073213	Intron 5	7697	-9959	0.0174	1	CCDS38088	protein_coding	ENSMUSG00000000889	Dbh	ensembl_havana	9	ENSMUSP00000000910	7	protein_coding	Dbh-201	ensembl_havana	1 (assigned to previous version 6)	7
chr2	27081148	27081342	194	27081280	20	6.29	3.18	3.69	Spheres_KnockDown_peak_19882	Spheres_KnockDown	ENSMUSG00000009614	ENSMUST00000142136	-	27079209	27082273	TSS	931	-1939	0.0636	1	---	protein_coding	ENSMUSG00000009614	Sardh	ensembl_havana	17	---	---	retained_intron	Sardh-206	havana	2 (assigned to previous version 1)	2
chr2	27136812	27137042	230	27136851	17	5.51	3.1	2.99	Spheres_KnockDown_peak_19883	Spheres_KnockDown	ENSMUSG00000009614	ENSMUST00000129975	-	27134298	27137427	TSS	385	-2514	0.0738	1	---	protein_coding	ENSMUSG00000009614	Sardh	ensembl_havana	17	ENSMUSP00000120170	2	protein_coding	Sardh-204	havana	3 (assigned to previous version 1)	2
chr2	27153796	27154134	338	27154091	16	4.78	2.87	2.36	Spheres_KnockDown_peak_19884	Spheres_KnockDown	ENSMUSG00000009621	ENSMUST00000185188	-	27152116	27316925	3' UTR Exon	162791	-1680	0.0021	1	---	protein_coding	ENSMUSG00000009621	Vav2	ensembl_havana	19	ENSMUSP00000138964	2	nonsense_mediated_decay	Vav2-207	havana	1 (assigned to previous version 7)	8
chr2	27158452	27158730	278	27158580	15	4	2.59	1.71	Spheres_KnockDown_peak_19885	Spheres_KnockDown	ENSMUSG00000009621	ENSMUST00000146843	-	27159593	27161811	TTS	3081	863	0	0	---	protein_coding	ENSMUSG00000009621	Vav2	ensembl_havana	19	---	---	protein_coding_CDS_not_defined	Vav2-204	havana	5 (assigned to previous version 1)	2
chr2	27182898	27183095	197	27182952	22	7.02	3.29	4.35	Spheres_KnockDown_peak_19886	Spheres_KnockDown	ENSMUSG00000009621	ENSMUST00000185188	-	27152116	27316925	Intron 8	133830	-30782	0.0012	1	---	protein_coding	ENSMUSG00000009621	Vav2	ensembl_havana	19	ENSMUSP00000138964	2	nonsense_mediated_decay	Vav2-207	havana	1 (assigned to previous version 7)	8
chr2	27242808	27243128	320	27243088	15	5.08	3.09	2.63	Spheres_KnockDown_peak_19887	Spheres_KnockDown	ENSMUSG00000009621	ENSMUST00000185188	-	27152116	27316925	Intron 1	73797	-90692	0.0019	1	---	protein_coding	ENSMUSG00000009621	Vav2	ensembl_havana	19	ENSMUSP00000138964	2	nonsense_mediated_decay	Vav2-207	havana	1 (assigned to previous version 7)	8
chr2	27248128	27248299	171	27248145	16	5.21	3.06	2.71	Spheres_KnockDown_peak_19888	Spheres_KnockDown	ENSMUSG00000009621	ENSMUST00000185188	-	27152116	27316925	Intron 1	68626	-96012	0.001	1	---	protein_coding	ENSMUSG00000009621	Vav2	ensembl_havana	19	ENSMUSP00000138964	2	nonsense_mediated_decay	Vav2-207	havana	1 (assigned to previous version 7)	8
chr2	27315834	27317379	1545	27316912	58	27.41	5.83	23.86	Spheres_KnockDown_peak_19889	Spheres_KnockDown	ENSMUSG00000009621	ENSMUST00000185188	-	27152116	27316925	TSS	0	-163718	0.0066	0.7063	---	protein_coding	ENSMUSG00000009621	Vav2	ensembl_havana	19	ENSMUSP00000138964	2	nonsense_mediated_decay	Vav2-207	havana	1 (assigned to previous version 7)	8
chr2	27332357	27332894	537	27332455	38	20.31	6.19	17.02	Spheres_KnockDown_peak_19890	Spheres_KnockDown	ENSMUSG00000109946	ENSMUST00000209262	+	27332515	27333117	TSS	0	-223	0.6302	0.7063	---	protein_coding	ENSMUSG00000109946	Brd3os	havana	2	---	---	protein_coding_CDS_not_defined	Brd3os-201	havana	5 (assigned to previous version 1)	2
chr2	27338463	27338660	197	27338576	18	6.4	3.4	3.79	Spheres_KnockDown_peak_19891	Spheres_KnockDown	ENSMUSG00000026918	ENSMUST00000154316	-	27339281	27397675	TTS	59015	621	0	0	---	protein_coding	ENSMUSG00000026918	Brd3	ensembl_havana	17	ENSMUSP00000114422	2	protein_coding	Brd3-209	havana	5 (assigned to previous version 7)	8
chr2	27360185	27360383	198	27360352	17	4.13	2.53	1.83	Spheres_KnockDown_peak_19892	Spheres_KnockDown	ENSMUSG00000026918	ENSMUST00000154316	-	27339281	27397675	5' UTR Exon	37292	-20904	0.0034	1	---	protein_coding	ENSMUSG00000026918	Brd3	ensembl_havana	17	ENSMUSP00000114422	2	protein_coding	Brd3-209	havana	5 (assigned to previous version 7)	8
chr2	27365001	27366184	1183	27365488	49	22.54	5.51	19.17	Spheres_KnockDown_peak_19893	Spheres_KnockDown	ENSMUSG00000026918	ENSMUST00000147736	-	27353543	27365620	TSS	0	-11458	0.0513	0.5236	---	protein_coding	ENSMUSG00000026918	Brd3	ensembl_havana	17	ENSMUSP00000122009	2	protein_coding	Brd3-208	havana	3 (assigned to previous version 1)	2
chr2	27395636	27395816	180	27395678	17	7.35	3.95	4.65	Spheres_KnockDown_peak_19894	Spheres_KnockDown	ENSMUSG00000026918	ENSMUST00000154316	-	27339281	27397675	5' UTR Exon	1859	-56355	0.0031	1	---	protein_coding	ENSMUSG00000026918	Brd3	ensembl_havana	17	ENSMUSP00000114422	2	protein_coding	Brd3-209	havana	5 (assigned to previous version 7)	8
chr2	27404678	27405583	905	27405297	48	31.31	8.4	27.61	Spheres_KnockDown_peak_19895	Spheres_KnockDown	ENSMUSG00000026917	ENSMUST00000144315	+	27405169	27410666	TSS	0	-5083	0.0755	0.4581	---	protein_coding	ENSMUSG00000026917	Wdr5	ensembl_havana	16	---	---	protein_coding_CDS_not_defined	Wdr5-204	havana	2 (assigned to previous version 7)	8
chr2	27429955	27430654	699	27430373	45	24.06	6.43	20.63	Spheres_KnockDown_peak_19896	Spheres_KnockDown	ENSMUSG00000085929	ENSMUST00000132898	+	27430429	27436099	TSS	0	-5445	0.0399	0.3229	---	lncRNA	ENSMUSG00000085929	Gm13421	havana	3	---	---	lncRNA	Gm13421-201	havana_tagene	1 (assigned to previous version 1)	3
chr2	27443060	27443351	291	27443077	15	5.3	3.19	2.8	Spheres_KnockDown_peak_19897	Spheres_KnockDown	.	.	.	.	.	Intergenic	.	.	.	.	.	.	.	.	.	.	.	.	.	.	.	.	.
chr2	27486443	27486614	171	27486459	17	3.97	2.46	1.68	Spheres_KnockDown_peak_19898	Spheres_KnockDown	ENSMUSG00000120033	ENSMUST00000241095	-	27485671	27486392	TSS	-51	-772	0	0	---	lncRNA	ENSMUSG00000120033	---	havana_tagene	1	---	---	lncRNA	---	havana_tagene	---	1
chr2	27494574	27494835	261	27494739	18	5.81	3.15	3.26	Spheres_KnockDown_peak_19899	Spheres_KnockDown	.	.	.	.	.	Intergenic	.	.	.	.	.	.	.	.	.	.	.	.	.	.	.	.	.
chr2	27507570	27507785	215	27507750	14	5.21	3.25	2.72	Spheres_KnockDown_peak_19900	Spheres_KnockDown	.	.	.	.	.	Intergenic	.	.	.	.	.	.	.	.	.	.	.	.	.	.	.	.	.
chr2	27514024	27514313	289	27514265	16	6.37	3.6	3.76	Spheres_KnockDown_peak_19901	Spheres_KnockDown	ENSMUSG00000120577	ENSMUST00000244278	+	27515210	27516725	TSS	-897	-2412	0	0	---	lncRNA	ENSMUSG00000120577	---	havana_tagene	1	---	---	lncRNA	---	havana_tagene	---	1
chr2	27543675	27543949	274	27543746	18	5.81	3.15	3.26	Spheres_KnockDown_peak_19902	Spheres_KnockDown	.	.	.	.	.	Intergenic	.	.	.	.	.	.	.	.	.	.	.	.	.	.	.	.	.
chr2	27566848	27567057	209	27566985	23	6.42	3	3.81	Spheres_KnockDown_peak_19903	Spheres_KnockDown	ENSMUSG00000015846	ENSMUST00000166775	+	27567274	27651430	TSS	-217	-84373	0	0	CCDS15830	protein_coding	ENSMUSG00000015846	Rxra	ensembl_havana	16	ENSMUSP00000133044	2	protein_coding	Rxra-206	ensembl	5 (assigned to previous version 7)	8
chr2	27567687	27567976	289	27567882	36	14.69	4.58	11.63	Spheres_KnockDown_peak_19904	Spheres_KnockDown	ENSMUSG00000015846	ENSMUST00000166775	+	27567274	27651430	TSS	413	-83454	0.0034	1	CCDS15830	protein_coding	ENSMUSG00000015846	Rxra	ensembl_havana	16	ENSMUSP00000133044	2	protein_coding	Rxra-206	ensembl	5 (assigned to previous version 7)	8
chr2	27592380	27592664	284	27592602	21	7.21	3.45	4.53	Spheres_KnockDown_peak_19905	Spheres_KnockDown	ENSMUSG00000015846	ENSMUST00000129514	+	27566452	27631911	5' UTR Exon	25928	-39247	0.0044	1	---	protein_coding	ENSMUSG00000015846	Rxra	ensembl_havana	16	ENSMUSP00000115165	2	protein_coding	Rxra-204	havana	5 (assigned to previous version 7)	8
chr2	27594179	27594410	231	27594198	17	4.82	2.81	2.39	Spheres_KnockDown_peak_19906	Spheres_KnockDown	ENSMUSG00000015846	ENSMUST00000129514	+	27566452	27631911	5' UTR Exon	27727	-37501	0.0035	1	---	protein_coding	ENSMUSG00000015846	Rxra	ensembl_havana	16	ENSMUSP00000115165	2	protein_coding	Rxra-204	havana	5 (assigned to previous version 7)	8
chr2	27600373	27600582	209	27600559	21	7.24	3.47	4.57	Spheres_KnockDown_peak_19907	Spheres_KnockDown	ENSMUSG00000015846	ENSMUST00000113934	+	27600595	27650196	TSS	-13	-49614	0	0	CCDS71011	protein_coding	ENSMUSG00000015846	Rxra	ensembl_havana	16	ENSMUSP00000109567	2	protein_coding	Rxra-203	havana	1 (assigned to previous version 1)	2
chr2	27630217	27630553	336	27630485	32	11.57	3.99	8.64	Spheres_KnockDown_peak_19908	Spheres_KnockDown	ENSMUSG00000015846	ENSMUST00000148756	+	27630213	27638684	TSS	4	-8131	0.0398	1	---	protein_coding	ENSMUSG00000015846	Rxra	ensembl_havana	16	---	---	protein_coding_CDS_not_defined	Rxra-205	havana	5 (assigned to previous version 1)	2
chr2	27635010	27635202	192	27635104	27	8.75	3.5	5.97	Spheres_KnockDown_peak_19909	Spheres_KnockDown	ENSMUSG00000015846	ENSMUST00000238859	+	27611163	27644361	Intron 4	23847	-9159	0.0058	1	---	protein_coding	ENSMUSG00000015846	Rxra	ensembl_havana	16	ENSMUSP00000158864	2	protein_coding	Rxra-207	havana	---	2
chr2	27692492	27692901	409	27692763	31	17.31	6.18	14.14	Spheres_KnockDown_peak_19910	Spheres_KnockDown	.	.	.	.	.	Intergenic	.	.	.	.	.	.	.	.	.	.	.	.	.	.	.	.	.
chr2	27703485	27703667	182	27703621	14	5.64	3.47	3.11	Spheres_KnockDown_peak_19911	Spheres_KnockDown	.	.	.	.	.	Intergenic	.	.	.	.	.	.	.	.	.	.	.	.	.	.	.	.	.
chr2	27708614	27708992	378	27708829	15	5.73	3.4	3.19	Spheres_KnockDown_peak_19912	Spheres_KnockDown	.	.	.	.	.	Intergenic	.	.	.	.	.	.	.	.	.	.	.	.	.	.	.	.	.
chr2	27736928	27737134	206	27737060	13	4.11	2.8	1.81	Spheres_KnockDown_peak_19913	Spheres_KnockDown	.	.	.	.	.	Intergenic	.	.	.	.	.	.	.	.	.	.	.	.	.	.	.	.	.
chr2	27748376	27749076	700	27748733	25	11.1	4.57	8.2	Spheres_KnockDown_peak_19914	Spheres_KnockDown	.	.	.	.	.	Intergenic	.	.	.	.	.	.	.	.	.	.	.	.	.	.	.	.	.
chr2	27776268	27777151	883	27776889	38	14.01	4.2	10.97	Spheres_KnockDown_peak_19915	Spheres_KnockDown	ENSMUSG00000026837	ENSMUST00000028280	+	27776437	27929527	TSS	0	-152376	0.0047	0.8088	CCDS15831	protein_coding	ENSMUSG00000026837	Col5a1	ensembl_havana	17	ENSMUSP00000028280	8	protein_coding	Col5a1-201	ensembl_havana	1 (assigned to previous version 13)	14
chr2	27785530	27785913	383	27785688	15	3.75	2.49	1.56	Spheres_KnockDown_peak_19916	Spheres_KnockDown	ENSMUSG00000026837	ENSMUST00000028280	+	27776437	27929527	Intron 1	9093	-143614	0.0025	1	CCDS15831	protein_coding	ENSMUSG00000026837	Col5a1	ensembl_havana	17	ENSMUSP00000028280	8	protein_coding	Col5a1-201	ensembl_havana	1 (assigned to previous version 13)	14
chr2	27806595	27806804	209	27806740	18	6.08	3.26	3.49	Spheres_KnockDown_peak_19917	Spheres_KnockDown	ENSMUSG00000026837	ENSMUST00000028280	+	27776437	27929527	Intron 1	30158	-122723	0.0014	1	CCDS15831	protein_coding	ENSMUSG00000026837	Col5a1	ensembl_havana	17	ENSMUSP00000028280	8	protein_coding	Col5a1-201	ensembl_havana	1 (assigned to previous version 13)	14
chr2	27826703	27827138	435	27826939	25	8.05	3.42	5.31	Spheres_KnockDown_peak_19918	Spheres_KnockDown	ENSMUSG00000026837	ENSMUST00000028280	+	27776437	27929527	Intron 4	50266	-102389	0.0028	1	CCDS15831	protein_coding	ENSMUSG00000026837	Col5a1	ensembl_havana	17	ENSMUSP00000028280	8	protein_coding	Col5a1-201	ensembl_havana	1 (assigned to previous version 13)	14
chr2	27829419	27829886	467	27829577	30	11.7	4.22	8.76	Spheres_KnockDown_peak_19919	Spheres_KnockDown	ENSMUSG00000026837	ENSMUST00000028280	+	27776437	27929527	Intron 4	52982	-99641	0.0031	1	CCDS15831	protein_coding	ENSMUSG00000026837	Col5a1	ensembl_havana	17	ENSMUSP00000028280	8	protein_coding	Col5a1-201	ensembl_havana	1 (assigned to previous version 13)	14
chr2	27837735	27837914	179	27837765	15	5.11	3.1	2.65	Spheres_KnockDown_peak_19920	Spheres_KnockDown	ENSMUSG00000026837	ENSMUST00000028280	+	27776437	27929527	Intron 4	61298	-91613	0.0012	1	CCDS15831	protein_coding	ENSMUSG00000026837	Col5a1	ensembl_havana	17	ENSMUSP00000028280	8	protein_coding	Col5a1-201	ensembl_havana	1 (assigned to previous version 13)	14
chr2	27843778	27843959	181	27843850	13	4.22	2.85	1.91	Spheres_KnockDown_peak_19921	Spheres_KnockDown	ENSMUSG00000026837	ENSMUST00000028280	+	27776437	27929527	Intron 9	67341	-85568	0.0012	1	CCDS15831	protein_coding	ENSMUSG00000026837	Col5a1	ensembl_havana	17	ENSMUSP00000028280	8	protein_coding	Col5a1-201	ensembl_havana	1 (assigned to previous version 13)	14
chr2	27851277	27851472	195	27851427	26	11.43	4.57	8.51	Spheres_KnockDown_peak_19922	Spheres_KnockDown	ENSMUSG00000026837	ENSMUST00000028280	+	27776437	27929527	Intron 12	74840	-78055	0.0013	1	CCDS15831	protein_coding	ENSMUSG00000026837	Col5a1	ensembl_havana	17	ENSMUSP00000028280	8	protein_coding	Col5a1-201	ensembl_havana	1 (assigned to previous version 13)	14
chr2	27942911	27943170	259	27943034	13	5.18	3.35	2.69	Spheres_KnockDown_peak_19923	Spheres_KnockDown	.	.	.	.	.	Intergenic	.	.	.	.	.	.	.	.	.	.	.	.	.	.	.	.	.
chr2	28073063	28073373	310	28073310	15	4.02	2.6	1.72	Spheres_KnockDown_peak_19924	Spheres_KnockDown	.	.	.	.	.	Intergenic	.	.	.	.	.	.	.	.	.	.	.	.	.	.	.	.	.
chr2	28082935	28083574	639	28083277	24	8.24	3.57	5.48	Spheres_KnockDown_peak_19925	Spheres_KnockDown	ENSMUSG00000026833	ENSMUST00000113920	+	28083004	28120475	TSS	0	-36901	0.0152	0.8922	---	protein_coding	ENSMUSG00000026833	Olfm1	ensembl_havana	19	ENSMUSP00000109553	2	protein_coding	Olfm1-204	havana	1 (assigned to previous version 7)	8
chr2	28095500	28095762	262	28095589	35	14.89	4.75	11.82	Spheres_KnockDown_peak_19926	Spheres_KnockDown	ENSMUSG00000026833	ENSMUST00000028177	+	28095671	28120749	TSS	0	-24987	0.0037	0.3498	CCDS15834	protein_coding	ENSMUSG00000026833	Olfm1	ensembl_havana	19	ENSMUSP00000028177	5	protein_coding	Olfm1-201	ensembl_havana	1 (assigned to previous version 10)	11
chr2	28134722	28134923	201	28134817	25	7.19	3.13	4.52	Spheres_KnockDown_peak_19927	Spheres_KnockDown	.	.	.	.	.	Intergenic	.	.	.	.	.	.	.	.	.	.	.	.	.	.	.	.	.
chr2	28240127	28240296	169	28240162	15	6.57	3.82	3.93	Spheres_KnockDown_peak_19928	Spheres_KnockDown	.	.	.	.	.	Intergenic	.	.	.	.	.	.	.	.	.	.	.	.	.	.	.	.	.
chr2	28259910	28260182	272	28260073	18	7.06	3.7	4.4	Spheres_KnockDown_peak_19929	Spheres_KnockDown	.	.	.	.	.	Intergenic	.	.	.	.	.	.	.	.	.	.	.	.	.	.	.	.	.
chr2	28336687	28336889	202	28336728	20	6.6	3.3	3.96	Spheres_KnockDown_peak_19930	Spheres_KnockDown	ENSMUSG00000035829	ENSMUST00000150362	+	28336878	28340843	TSS	0	-3954	0.003	0.0591	---	protein_coding	ENSMUSG00000035829	Ppp1r26	ensembl_havana	14	---	---	protein_coding_CDS_not_defined	Ppp1r26-203	havana	3 (assigned to previous version 1)	2
chr2	28357938	28358418	480	28358146	38	22.28	6.92	18.92	Spheres_KnockDown_peak_19931	Spheres_KnockDown	ENSMUSG00000035772	ENSMUST00000123533	+	28358094	28361178	TSS	0	-2760	0.1053	0.6757	---	protein_coding	ENSMUSG00000035772	Mrps2	ensembl_havana	12	---	---	protein_coding_CDS_not_defined	Mrps2-202	havana	1 (assigned to previous version 7)	8
chr2	28403124	28403634	510	28403399	43	19.14	5.19	15.9	Spheres_KnockDown_peak_19932	Spheres_KnockDown	ENSMUSG00000026821	ENSMUST00000135803	+	28403137	28432963	TSS	0	-29329	0.0167	0.9746	---	protein_coding	ENSMUSG00000026821	Ralgds	ensembl_havana	17	ENSMUSP00000115092	2	protein_coding	Ralgds-206	havana	3 (assigned to previous version 7)	8
chr2	28407264	28407880	616	28407746	35	12.53	4.03	9.56	Spheres_KnockDown_peak_19933	Spheres_KnockDown	ENSMUSG00000026821	ENSMUST00000135803	+	28403137	28432963	Intron 1	4127	-25083	0.0207	1	---	protein_coding	ENSMUSG00000026821	Ralgds	ensembl_havana	17	ENSMUSP00000115092	2	protein_coding	Ralgds-206	havana	3 (assigned to previous version 7)	8
chr2	28413866	28414069	203	28413991	39	12.43	3.71	9.46	Spheres_KnockDown_peak_19934	Spheres_KnockDown	ENSMUSG00000026821	ENSMUST00000135803	+	28403137	28432963	Intron 1	10729	-18894	0.0068	1	---	protein_coding	ENSMUSG00000026821	Ralgds	ensembl_havana	17	ENSMUSP00000115092	2	protein_coding	Ralgds-206	havana	3 (assigned to previous version 7)	8
chr2	28415292	28416129	837	28415870	46	16.79	4.3	13.64	Spheres_KnockDown_peak_19935	Spheres_KnockDown	ENSMUSG00000026821	ENSMUST00000135803	+	28403137	28432963	Intron 1	12155	-16834	0.0281	1	---	protein_coding	ENSMUSG00000026821	Ralgds	ensembl_havana	17	ENSMUSP00000115092	2	protein_coding	Ralgds-206	havana	3 (assigned to previous version 7)	8
chr2	28423340	28423727	387	28423504	44	23.39	6.36	19.98	Spheres_KnockDown_peak_19936	Spheres_KnockDown	ENSMUSG00000026821	ENSMUST00000113893	+	28423367	28443079	TSS	0	-19352	0.0183	0.9304	CCDS50548	protein_coding	ENSMUSG00000026821	Ralgds	ensembl_havana	17	ENSMUSP00000109526	2	protein_coding	Ralgds-203	ensembl_havana	1 (assigned to previous version 7)	8
chr2	28472708	28473245	537	28472919	35	19.89	6.52	16.62	Spheres_KnockDown_peak_19937	Spheres_KnockDown	ENSMUSG00000026816	ENSMUST00000028157	-	28456323	28473292	TSS	47	-16385	0.0317	1	CCDS15842	protein_coding	ENSMUSG00000026816	Gtf3c5	ensembl_havana	15	ENSMUSP00000028157	9	protein_coding	Gtf3c5-201	ensembl_havana	1 (assigned to previous version 8)	9
chr2	28480551	28480753	202	28480691	15	6.57	3.82	3.93	Spheres_KnockDown_peak_19938	Spheres_KnockDown	.	.	.	.	.	Intergenic	.	.	.	.	.	.	.	.	.	.	.	.	.	.	.	.	.
chr2	28481713	28481891	178	28481767	13	5.18	3.35	2.69	Spheres_KnockDown_peak_19939	Spheres_KnockDown	.	.	.	.	.	Intergenic	.	.	.	.	.	.	.	.	.	.	.	.	.	.	.	.	.
chr2	28490628	28490918	290	28490757	13	4.57	3.03	2.17	Spheres_KnockDown_peak_19940	Spheres_KnockDown	.	.	.	.	.	Intergenic	.	.	.	.	.	.	.	.	.	.	.	.	.	.	.	.	.
chr2	28530736	28531756	1020	28531544	40	23.91	7.18	20.49	Spheres_KnockDown_peak_19941	Spheres_KnockDown	ENSMUSG00000026812	ENSMUST00000133565	+	28531253	28578561	TSS	0	-46805	0.0107	0.4936	---	protein_coding	ENSMUSG00000026812	Tsc1	ensembl_havana	17	ENSMUSP00000120888	2	nonsense_mediated_decay	Tsc1-207	havana	5 (assigned to previous version 7)	8
chr2	28546418	28546602	184	28546457	13	5.18	3.35	2.69	Spheres_KnockDown_peak_19942	Spheres_KnockDown	ENSMUSG00000026812	ENSMUST00000113869	+	28531253	28581180	5' UTR Exon	15165	-34578	0.0037	1	CCDS79762	protein_coding	ENSMUSG00000026812	Tsc1	ensembl_havana	17	ENSMUSP00000109500	2	protein_coding	Tsc1-203	havana	1 (assigned to previous version 7)	8
chr2	28628602	28628775	173	28628682	20	7.44	3.65	4.74	Spheres_KnockDown_peak_19943	Spheres_KnockDown	ENSMUSG00000026807	ENSMUST00000074156	+	28590176	28703178	Intron 8	38426	-74403	0.0015	1	CCDS15846	protein_coding	ENSMUSG00000026807	Ak8	ensembl_havana	9	ENSMUSP00000073789	7	protein_coding	Ak8-201	ensembl_havana	1 (assigned to previous version 6)	7
chr2	28677234	28677443	209	28677332	20	6.93	3.44	4.27	Spheres_KnockDown_peak_19944	Spheres_KnockDown	ENSMUSG00000026807	ENSMUST00000074156	+	28590176	28703178	Intron 11	87058	-25735	0.0019	1	CCDS15846	protein_coding	ENSMUSG00000026807	Ak8	ensembl_havana	9	ENSMUSP00000073789	7	protein_coding	Ak8-201	ensembl_havana	1 (assigned to previous version 6)	7
chr2	28729831	28730925	1094	28730726	51	32.97	8.42	29.22	Spheres_KnockDown_peak_19945	Spheres_KnockDown	ENSMUSG00000026806	ENSMUST00000113853	+	28730471	28795584	TSS	0	-64659	0.007	0.4155	CCDS15848	protein_coding	ENSMUSG00000026806	Ddx31	ensembl_havana	16	ENSMUSP00000109484	3	protein_coding	Ddx31-201	ensembl_havana	1 (assigned to previous version 2)	3
chr2	28799278	28799797	519	28799647	25	10.51	4.33	7.64	Spheres_KnockDown_peak_19946	Spheres_KnockDown	ENSMUSG00000026805	ENSMUST00000113847	-	28798981	28806681	TTS	6884	-297	0.0675	1	CCDS15849	protein_coding	ENSMUSG00000026805	Barhl1	ensembl_havana	15	ENSMUSP00000109478	2	protein_coding	Barhl1-202	havana	1 (assigned to previous version 2)	3
chr2	28887330	28887586	256	28887461	18	6.08	3.26	3.49	Spheres_KnockDown_peak_19947	Spheres_KnockDown	ENSMUSG00000079502	ENSMUST00000157048	-	28845382	28945079	Intron 1	57493	-41948	0.0026	1	CCDS50551	protein_coding	ENSMUSG00000079502	Cfap77	ensembl_havana	9	ENSMUSP00000125742	2	protein_coding	Cfap77-202	ensembl_havana	1 (assigned to previous version 3)	4
chr2	28912022	28912189	167	28912099	19	7.1	3.61	4.43	Spheres_KnockDown_peak_19948	Spheres_KnockDown	ENSMUSG00000079502	ENSMUST00000157048	-	28845382	28945079	Intron 1	32890	-66640	0.0017	1	CCDS50551	protein_coding	ENSMUSG00000079502	Cfap77	ensembl_havana	9	ENSMUSP00000125742	2	protein_coding	Cfap77-202	ensembl_havana	1 (assigned to previous version 3)	4
chr2	28944561	28945293	732	28945213	21	11.3	5.26	8.39	Spheres_KnockDown_peak_19949	Spheres_KnockDown	ENSMUSG00000079502	ENSMUST00000113843	-	28941909	28945072	TSS	0	-2652	0.1618	0.6985	---	protein_coding	ENSMUSG00000079502	Cfap77	ensembl_havana	9	---	---	protein_coding_CDS_not_defined	Cfap77-201	ensembl_havana	1 (assigned to previous version 1)	2
chr2	28950212	28950626	414	28950385	32	20.57	7.38	17.27	Spheres_KnockDown_peak_19950	Spheres_KnockDown	ENSMUSG00000026803	ENSMUST00000142786	+	28950278	28977629	TSS	0	-27003	0.0128	0.841	---	protein_coding	ENSMUSG00000026803	Ttf1	ensembl_havana	18	---	---	retained_intron	Ttf1-204	havana	1 (assigned to previous version 7)	8
chr2	29014937	29015694	757	29015228	76	52.6	10.05	48.15	Spheres_KnockDown_peak_19951	Spheres_KnockDown	ENSMUSG00000043535	ENSMUST00000061578	+	29015004	29072484	TSS	0	-56790	0.012	0.9116	CCDS38090	protein_coding	ENSMUSG00000043535	Setx	ensembl_havana	14	ENSMUSP00000051492	3	protein_coding	Setx-201	ensembl_havana	5 (assigned to previous version 8)	9
chr2	29084727	29085054	327	29084893	33	14.64	4.89	11.58	Spheres_KnockDown_peak_19952	Spheres_KnockDown	ENSMUSG00000035513	ENSMUST00000102873	-	29084833	29138053	TTS	52999	0	0.0042	0.6768	CCDS15851	protein_coding	ENSMUSG00000035513	Ntng2	ensembl_havana	20	ENSMUSP00000099937	2	protein_coding	Ntng2-204	ensembl_havana	1 (assigned to previous version 7)	8
chr2	29131409	29131611	202	29131455	17	4.93	2.86	2.5	Spheres_KnockDown_peak_19953	Spheres_KnockDown	ENSMUSG00000035513	ENSMUST00000149096	-	29120811	29138145	Intron 1	6534	-10598	0.0117	1	---	protein_coding	ENSMUSG00000035513	Ntng2	ensembl_havana	20	---	---	protein_coding_CDS_not_defined	Ntng2-209	havana	3 (assigned to previous version 1)	2
chr2	29218838	29219036	198	29218933	16	6.34	3.59	3.73	Spheres_KnockDown_peak_19954	Spheres_KnockDown	.	.	.	.	.	Intergenic	.	.	.	.	.	.	.	.	.	.	.	.	.	.	.	.	.
chr2	29236767	29237066	299	29236869	24	13.28	5.66	10.28	Spheres_KnockDown_peak_19955	Spheres_KnockDown	ENSMUSG00000026799	ENSMUST00000028139	+	29236831	29414806	TSS	0	-177740	0.0013	0.7867	CCDS15853	protein_coding	ENSMUSG00000026799	Med27	ensembl_havana	16	ENSMUSP00000028139	5	protein_coding	Med27-201	ensembl_havana	1 (assigned to previous version 10)	11
chr2	29294373	29294711	338	29294496	17	7.71	4.13	4.99	Spheres_KnockDown_peak_19956	Spheres_KnockDown	ENSMUSG00000026799	ENSMUST00000162623	+	29268526	29390236	5' UTR Exon	25847	-95525	0.0028	1	---	protein_coding	ENSMUSG00000026799	Med27	ensembl_havana	16	ENSMUSP00000125042	2	protein_coding	Med27-209	havana	5 (assigned to previous version 7)	8
chr2	29453838	29454022	184	29453953	22	7.94	3.65	5.21	Spheres_KnockDown_peak_19957	Spheres_KnockDown	.	.	.	.	.	Intergenic	.	.	.	.	.	.	.	.	.	.	.	.	.	.	.	.	.
chr2	29514853	29515139	286	29515011	39	15.79	4.62	12.68	Spheres_KnockDown_peak_19958	Spheres_KnockDown	ENSMUSG00000039844	ENSMUST00000147755	+	29509922	29628340	Intron 1	4931	-113201	0.0024	1	---	protein_coding	ENSMUSG00000039844	Rapgef1	ensembl_havana	21	ENSMUSP00000121615	4	protein_coding	Rapgef1-207	havana	1 (assigned to previous version 8)	10
chr2	29523091	29523348	257	29523267	20	6.56	3.29	3.93	Spheres_KnockDown_peak_19959	Spheres_KnockDown	ENSMUSG00000039844	ENSMUST00000147755	+	29509922	29628340	Intron 1	13169	-104992	0.0022	1	---	protein_coding	ENSMUSG00000039844	Rapgef1	ensembl_havana	21	ENSMUSP00000121615	4	protein_coding	Rapgef1-207	havana	1 (assigned to previous version 8)	10
chr2	29606843	29607042	199	29606854	18	6.83	3.59	4.18	Spheres_KnockDown_peak_19960	Spheres_KnockDown	ENSMUSG00000039844	ENSMUST00000147755	+	29509922	29628340	Intron 11	96921	-21298	0.0017	1	---	protein_coding	ENSMUSG00000039844	Rapgef1	ensembl_havana	21	ENSMUSP00000121615	4	protein_coding	Rapgef1-207	havana	1 (assigned to previous version 8)	10
chr2	29621622	29621810	188	29621716	17	6.41	3.51	3.8	Spheres_KnockDown_peak_19961	Spheres_KnockDown	ENSMUSG00000039844	ENSMUST00000123953	+	29622573	29624238	TSS	-763	-2428	0	0	---	protein_coding	ENSMUSG00000039844	Rapgef1	ensembl_havana	21	---	---	retained_intron	Rapgef1-204	havana	3 (assigned to previous version 1)	2
chr2	29628133	29628353	220	29628258	16	5.35	3.12	2.84	Spheres_KnockDown_peak_19962	Spheres_KnockDown	ENSMUSG00000048316	ENSMUST00000051212	-	29628347	29628678	TSS	325	0	0.0211	0.0317	---	pseudogene	ENSMUSG00000048316	Gm9823	ensembl	4	---	---	pseudogene	Gm9823-201	ensembl	NA (assigned to previous version 3)	4
chr2	29656390	29656583	193	29656561	14	5.03	3.16	2.59	Spheres_KnockDown_peak_19963	Spheres_KnockDown	ENSMUSG00000039826	ENSMUST00000113807	-	29651236	29677661	Intron 6	21078	-5154	0.0073	1	---	protein_coding	ENSMUSG00000039826	Trub2	ensembl_havana	14	ENSMUSP00000109438	4	protein_coding	Trub2-203	havana	1 (assigned to previous version 9)	10
chr2	29662048	29662217	169	29662055	12	4.49	3.09	2.13	Spheres_KnockDown_peak_19964	Spheres_KnockDown	ENSMUSG00000039826	ENSMUST00000113807	-	29651236	29677661	Intron 6	15444	-10812	0.0064	1	---	protein_coding	ENSMUSG00000039826	Trub2	ensembl_havana	14	ENSMUSP00000109438	4	protein_coding	Trub2-203	havana	1 (assigned to previous version 9)	10
chr2	29667914	29668247	333	29668091	17	7.66	4.1	4.94	Spheres_KnockDown_peak_19965	Spheres_KnockDown	ENSMUSG00000039826	ENSMUST00000148120	-	29669223	29672209	TTS	3962	976	0	0	---	protein_coding	ENSMUSG00000039826	Trub2	ensembl_havana	14	---	---	retained_intron	Trub2-204	havana	3 (assigned to previous version 1)	2
chr2	29678255	29678597	342	29678345	24	11.57	4.9	8.65	Spheres_KnockDown_peak_19966	Spheres_KnockDown	ENSMUSG00000039826	ENSMUST00000048044	-	29666122	29678515	TSS	0	-12133	0.0211	0.7609	CCDS15856	protein_coding	ENSMUSG00000039826	Trub2	ensembl_havana	14	ENSMUSP00000041848	6	protein_coding	Trub2-201	ensembl_havana	1 (assigned to previous version 11)	12
chr2	29692585	29693147	562	29692898	44	28.23	8.05	24.65	Spheres_KnockDown_peak_19967	Spheres_KnockDown	ENSMUSG00000059316	ENSMUST00000080065	+	29692646	29707535	TSS	0	-14388	0.0337	0.8917	CCDS15858	protein_coding	ENSMUSG00000059316	Slc27a4	ensembl_havana	3	ENSMUSP00000078971	3	protein_coding	Slc27a4-201	ensembl_havana	1 (assigned to previous version 2)	3
chr2	29717260	29717756	496	29717358	30	16.61	6.07	13.47	Spheres_KnockDown_peak_19968	Spheres_KnockDown	ENSMUSG00000069020	ENSMUST00000091142	+	29717354	29735015	TSS	0	-17259	0.0228	0.8109	CCDS15859	protein_coding	ENSMUSG00000069020	Urm1	ensembl_havana	10	ENSMUSP00000088676	4	protein_coding	Urm1-201	ensembl_havana	1 (assigned to previous version 3)	4
chr2	29747319	29747490	171	29747457	14	5.24	3.27	2.74	Spheres_KnockDown_peak_19969	Spheres_KnockDown	.	.	.	.	.	Intergenic	.	.	.	.	.	.	.	.	.	.	.	.	.	.	.	.	.
chr2	29755247	29755531	284	29755346	19	8.31	4.15	5.55	Spheres_KnockDown_peak_19970	Spheres_KnockDown	.	.	.	.	.	Intergenic	.	.	.	.	.	.	.	.	.	.	.	.	.	.	.	.	.
chr2	29759146	29759575	429	29759196	19	6.64	3.41	3.99	Spheres_KnockDown_peak_19971	Spheres_KnockDown	ENSMUSG00000039787	ENSMUST00000134152	+	29759556	29761322	TSS	0	-1747	0.0113	0.0465	---	protein_coding	ENSMUSG00000039787	Cercam	ensembl_havana	14	ENSMUSP00000115902	2	protein_coding	Cercam-202	havana	3 (assigned to previous version 1)	2
chr2	29779409	29780705	1296	29779641	60	36.61	8.05	32.72	Spheres_KnockDown_peak_19972	Spheres_KnockDown	ENSMUSG00000026790	ENSMUST00000046571	+	29779907	29821759	TSS	0	-41054	0.0191	0.616	CCDS50556	protein_coding	ENSMUSG00000026790	Odf2	ensembl_havana	20	ENSMUSP00000049272	8	protein_coding	Odf2-202	havana	2 (assigned to previous version 13)	14
chr2	29805612	29805841	229	29805696	18	8.15	4.21	5.4	Spheres_KnockDown_peak_19973	Spheres_KnockDown	ENSMUSG00000026790	ENSMUST00000129960	+	29793556	29804886	TTS	12056	726	0	0	---	protein_coding	ENSMUSG00000026790	Odf2	ensembl_havana	20	---	---	protein_coding_CDS_not_defined	Odf2-214	havana	3 (assigned to previous version 7)	8
chr2	29825246	29825681	435	29825405	42	26.7	7.86	23.18	Spheres_KnockDown_peak_19974	Spheres_KnockDown	ENSMUSG00000019715	ENSMUST00000154490	+	29825440	29828968	TSS	0	-3287	0.0686	0.555	---	protein_coding	ENSMUSG00000019715	Gle1	ensembl_havana	15	---	---	retained_intron	Gle1-207	havana	1 (assigned to previous version 7)	8
chr2	29855233	29856070	837	29855406	60	40.56	9.27	36.52	Spheres_KnockDown_peak_19975	Spheres_KnockDown	ENSMUSG00000057738	ENSMUST00000143918	+	29855689	29884050	TSS	0	-27980	0.0135	0.4558	---	protein_coding	ENSMUSG00000057738	Sptan1	ensembl_havana	15	---	---	retained_intron	Sptan1-210	havana	2 (assigned to previous version 7)	8
chr2	29938520	29939140	620	29938857	49	36.32	10.09	32.44	Spheres_KnockDown_peak_19976	Spheres_KnockDown	ENSMUSG00000039715	ENSMUST00000146275	-	29937183	29938874	TSS	0	-1337	0.2098	0.5717	---	protein_coding	ENSMUSG00000039715	Dync2i2	ensembl_havana	9	---	---	protein_coding_CDS_not_defined	Dync2i2-204	havana	2 (assigned to previous version 1)	2
chr2	29951928	29952121	193	29952083	18	3.96	2.4	1.68	Spheres_KnockDown_peak_19977	Spheres_KnockDown	ENSMUSG00000054766	ENSMUST00000125824	+	29952613	29961131	TSS	-492	-9010	0	0	---	protein_coding	ENSMUSG00000054766	Set	ensembl_havana	14	---	---	protein_coding_CDS_not_defined	Set-203	havana	5 (assigned to previous version 7)	8
chr2	29952659	29952868	209	29952694	22	5.37	2.7	2.86	Spheres_KnockDown_peak_19978	Spheres_KnockDown	ENSMUSG00000054766	ENSMUST00000125824	+	29952613	29961131	TSS	46	-8263	0.0247	1	---	protein_coding	ENSMUSG00000054766	Set	ensembl_havana	14	---	---	protein_coding_CDS_not_defined	Set-203	havana	5 (assigned to previous version 7)	8
chr2	29956143	29956835	692	29956394	70	42.95	8.34	38.83	Spheres_KnockDown_peak_19979	Spheres_KnockDown	ENSMUSG00000054766	ENSMUST00000137291	+	29957205	29959643	TSS	-370	-2808	0	0	---	protein_coding	ENSMUSG00000054766	Set	ensembl_havana	14	---	---	protein_coding_CDS_not_defined	Set-205	havana	5 (assigned to previous version 1)	2
chr2	29957209	29957429	220	29957352	24	7.28	3.23	4.6	Spheres_KnockDown_peak_19980	Spheres_KnockDown	ENSMUSG00000054766	ENSMUST00000137291	+	29957205	29959643	TSS	4	-2214	0.0906	1	---	protein_coding	ENSMUSG00000054766	Set	ensembl_havana	14	---	---	protein_coding_CDS_not_defined	Set-205	havana	5 (assigned to previous version 1)	2
chr2	29967496	29967901	405	29967664	34	17.02	5.6	13.86	Spheres_KnockDown_peak_19981	Spheres_KnockDown	ENSMUSG00000026785	ENSMUST00000150770	+	29968225	29969995	TSS	-324	-2094	0	0	---	protein_coding	ENSMUSG00000026785	Pkn3	ensembl_havana	15	ENSMUSP00000114492	2	protein_coding	Pkn3-207	havana	3 (assigned to previous version 7)	8
chr2	29983498	29983995	497	29983783	43	18.79	5.09	15.57	Spheres_KnockDown_peak_19982	Spheres_KnockDown	ENSMUSG00000015335	ENSMUST00000148717	-	29980956	29983032	TSS	-466	-2542	0	0	---	protein_coding	ENSMUSG00000015335	Zdhhc12	ensembl_havana	17	---	---	protein_coding_CDS_not_defined	Zdhhc12-204	havana	2 (assigned to previous version 7)	8
chr2	30014338	30014865	527	30014485	31	16.41	5.82	13.28	Spheres_KnockDown_peak_19983	Spheres_KnockDown	ENSMUSG00000039686	ENSMUST00000113677	-	29987295	30014595	TSS	0	-27043	0.0095	0.4886	CCDS71017	protein_coding	ENSMUSG00000039686	Zer1	ensembl_havana	15	ENSMUSP00000109307	2	protein_coding	Zer1-202	havana	1 (assigned to previous version 2)	3
chr2	30023468	30024072	604	30023785	51	34.82	9.07	30.99	Spheres_KnockDown_peak_19984	Spheres_KnockDown	ENSMUSG00000039678	ENSMUST00000131261	+	30023818	30026689	TSS	0	-2617	0.0888	0.4215	---	protein_coding	ENSMUSG00000039678	Tbc1d13	ensembl_havana	13	ENSMUSP00000120763	2	nonsense_mediated_decay	Tbc1d13-204	havana	5 (assigned to previous version 1)	2
chr2	30049531	30049713	182	30049633	14	5.86	3.59	3.29	Spheres_KnockDown_peak_19985	Spheres_KnockDown	ENSMUSG00000085401	ENSMUST00000120862	+	30049410	30050379	TSS	121	-666	0.1887	1	---	processed_pseudogene	ENSMUSG00000085401	Slc39a1-ps	havana	3	---	---	processed_pseudogene	Slc39a1-ps-201	havana	NA (assigned to previous version 1)	2
chr2	30061418	30062212	794	30061652	48	28.18	7.32	24.6	Spheres_KnockDown_peak_19986	Spheres_KnockDown	ENSMUSG00000015337	ENSMUST00000015481	+	30061505	30064082	TSS	0	-1870	0.2746	0.8906	CCDS15872	protein_coding	ENSMUSG00000015337	Endog	ensembl_havana	6	ENSMUSP00000015481	6	protein_coding	Endog-201	ensembl_havana	1 (assigned to previous version 5)	6
chr2	30068375	30068641	266	30068480	66	49.12	10.91	44.79	Spheres_KnockDown_peak_19987	Spheres_KnockDown	ENSMUSG00000039660	ENSMUST00000136630	-	30063480	30067518	TSS	-857	-4895	0	0	---	protein_coding	ENSMUSG00000039660	Spout1	ensembl_havana	17	---	---	retained_intron	Spout1-204	havana	5 (assigned to previous version 7)	8
chr2	30095567	30096311	744	30096080	27	14.88	5.85	11.81	Spheres_KnockDown_peak_19988	Spheres_KnockDown	ENSMUSG00000039648	ENSMUST00000113662	-	30075138	30095788	TSS	0	-20429	0.0107	0.298	CCDS15874	protein_coding	ENSMUSG00000039648	Kyat1	ensembl_havana	15	ENSMUSP00000109292	2	protein_coding	Kyat1-205	havana	5 (assigned to previous version 7)	8
chr2	30127305	30128154	849	30127703	62	39.12	8.48	35.14	Spheres_KnockDown_peak_19989	Spheres_KnockDown	ENSMUSG00000007476	ENSMUST00000095078	+	30127734	30153803	TSS	0	-25649	0.0161	0.4953	CCDS15875	protein_coding	ENSMUSG00000007476	Lrrc8a	ensembl_havana	19	ENSMUSP00000092690	3	protein_coding	Lrrc8a-201	ensembl_havana	5 (assigned to previous version 2)	3
chr2	30134045	30134213	168	30134052	13	4.07	2.77	1.77	Spheres_KnockDown_peak_19990	Spheres_KnockDown	ENSMUSG00000099041	ENSMUST00000139454	+	30130579	30172161	5' UTR Exon	3466	-37948	0.0041	1	CCDS15875	protein_coding	ENSMUSG00000099041	Gm28035	havana	2	ENSMUSP00000139038	2	nonsense_mediated_decay	Gm28035-201	havana	5 (assigned to previous version 2)	3
chr2	30141668	30141951	283	30141719	16	5.02	2.98	2.58	Spheres_KnockDown_peak_19991	Spheres_KnockDown	ENSMUSG00000099041	ENSMUST00000139454	+	30130579	30172161	5' UTR Exon	11089	-30210	0.0068	1	CCDS15875	protein_coding	ENSMUSG00000099041	Gm28035	havana	2	ENSMUSP00000139038	2	nonsense_mediated_decay	Gm28035-201	havana	5 (assigned to previous version 2)	3
chr2	30175791	30176847	1056	30176431	56	36.29	8.62	32.41	Spheres_KnockDown_peak_19992	Spheres_KnockDown	ENSMUSG00000052533	ENSMUST00000113634	+	30176439	30193822	TSS	0	-16975	0.0235	0.3869	---	protein_coding	ENSMUSG00000052533	Nup188	ensembl_havana	15	ENSMUSP00000109264	3	protein_coding	Nup188-202	havana	2 (assigned to previous version 2)	3
chr2	30213244	30213591	347	30213276	17	8.06	4.3	5.31	Spheres_KnockDown_peak_19993	Spheres_KnockDown	ENSMUSG00000084892	ENSMUST00000141035	-	30196079	30213999	TSS	408	-17165	0.0194	1	---	lncRNA	ENSMUSG00000084892	Gm14471	havana	2	---	---	lncRNA	Gm14471-201	havana	1 (assigned to previous version 1)	2
chr2	30227227	30227541	314	30227466	16	6.56	3.7	3.93	Spheres_KnockDown_peak_19994	Spheres_KnockDown	ENSMUSG00000052533	ENSMUST00000064447	+	30176409	30234279	CDS Exon 34	50818	-6738	0.0054	1	CCDS15878	protein_coding	ENSMUSG00000052533	Nup188	ensembl_havana	15	ENSMUSP00000065836	6	protein_coding	Nup188-201	ensembl_havana	1 (assigned to previous version 11)	12
chr2	30248946	30249415	469	30249170	32	13.79	4.72	10.77	Spheres_KnockDown_peak_19995	Spheres_KnockDown	ENSMUSG00000026860	ENSMUST00000128387	-	30235832	30249350	TSS	0	-13114	0.03	0.8617	---	protein_coding	ENSMUSG00000026860	Sh3glb2	ensembl_havana	17	---	---	protein_coding_CDS_not_defined	Sh3glb2-205	havana	5 (assigned to previous version 7)	8
chr2	30254005	30254598	593	30254163	54	32.04	7.6	28.32	Spheres_KnockDown_peak_19996	Spheres_KnockDown	ENSMUSG00000026858	ENSMUST00000100214	+	30254308	30275532	TSS	0	-20934	0.0137	0.4899	CCDS15880	protein_coding	ENSMUSG00000026858	Miga2	ensembl_havana	19	ENSMUSP00000097787	4	protein_coding	Miga2-202	ensembl_havana	1 (assigned to previous version 9)	10
chr2	30267753	30268045	292	30268002	16	5.08	3	2.62	Spheres_KnockDown_peak_19997	Spheres_KnockDown	ENSMUSG00000026858	ENSMUST00000125610	+	30268247	30272020	TSS	-202	-3975	0	0	---	protein_coding	ENSMUSG00000026858	Miga2	ensembl_havana	19	---	---	retained_intron	Miga2-204	havana	5 (assigned to previous version 1)	2
chr2	30273164	30273335	171	30273258	20	6.78	3.37	4.13	Spheres_KnockDown_peak_19998	Spheres_KnockDown	ENSMUSG00000026858	ENSMUST00000176517	+	30271956	30274219	TTS	1208	-884	0.076	1	---	protein_coding	ENSMUSG00000026858	Miga2	ensembl_havana	19	ENSMUSP00000135644	2	protein_coding	Miga2-212	havana	3 (assigned to previous version 1)	2
chr2	30282145	30283200	1055	30282387	64	36.79	7.53	32.89	Spheres_KnockDown_peak_19999	Spheres_KnockDown	ENSMUSG00000026856	ENSMUST00000133991	+	30282466	30287826	TSS	0	-4626	0.1371	0.696	---	protein_coding	ENSMUSG00000026856	Dolpp1	ensembl_havana	15	---	---	retained_intron	Dolpp1-204	havana	2 (assigned to previous version 7)	8
chr2	30305304	30306494	1190	30305557	52	25.97	6.1	22.47	Spheres_KnockDown_peak_20000	Spheres_KnockDown	ENSMUSG00000026853	ENSMUST00000102854	-	30292590	30305537	TSS	0	-12714	0.0181	0.1965	---	protein_coding	ENSMUSG00000026853	Crat	ensembl_havana	16	ENSMUSP00000099918	4	protein_coding	Crat-202	havana	5 (assigned to previous version 9)	10
chr2	30335567	30335914	347	30335640	27	10.9	4.25	8	Spheres_KnockDown_peak_20001	Spheres_KnockDown	ENSMUSG00000039515	ENSMUST00000135105	+	30335728	30336789	TSS	0	-875	0.1761	0.5374	---	protein_coding	ENSMUSG00000039515	Ptpa	ensembl_havana	12	---	---	protein_coding_CDS_not_defined	Ptpa-209	havana	3 (assigned to previous version 1)	2
chr2	30353836	30354277	441	30354090	30	15.99	5.81	12.88	Spheres_KnockDown_peak_20002	Spheres_KnockDown	.	.	.	.	.	Intergenic	.	.	.	.	.	.	.	.	.	.	.	.	.	.	.	.	.
chr2	30362848	30363102	254	30362996	27	6.67	2.85	4.03	Spheres_KnockDown_peak_20003	Spheres_KnockDown	ENSMUSG00000089762	ENSMUST00000065134	-	30361549	30364232	CDS Exon 1	1130	-1299	0.095	1	CCDS38095	protein_coding	ENSMUSG00000089762	Ier5l	ensembl_havana	4	ENSMUSP00000132594	2	protein_coding	Ier5l-201	ensembl_havana	NA (assigned to previous version 3)	4
chr2	30363571	30364294	723	30364121	41	15.39	4.34	12.3	Spheres_KnockDown_peak_20004	Spheres_KnockDown	ENSMUSG00000089762	ENSMUST00000065134	-	30361549	30364232	TSS	0	-2022	0.2466	0.9144	CCDS38095	protein_coding	ENSMUSG00000089762	Ier5l	ensembl_havana	4	ENSMUSP00000132594	2	protein_coding	Ier5l-201	ensembl_havana	NA (assigned to previous version 3)	4
chr2	30377484	30377805	321	30377646	16	6.5	3.67	3.88	Spheres_KnockDown_peak_20005	Spheres_KnockDown	.	.	.	.	.	Intergenic	.	.	.	.	.	.	.	.	.	.	.	.	.	.	.	.	.
chr2	30414734	30415048	314	30414950	18	7.67	3.98	4.96	Spheres_KnockDown_peak_20006	Spheres_KnockDown	.	.	.	.	.	Intergenic	.	.	.	.	.	.	.	.	.	.	.	.	.	.	.	.	.
chr2	30435206	30435510	304	30435297	26	12.5	5	9.54	Spheres_KnockDown_peak_20007	Spheres_KnockDown	.	.	.	.	.	Intergenic	.	.	.	.	.	.	.	.	.	.	.	.	.	.	.	.	.
chr2	30444162	30444646	484	30444447	19	6.7	3.43	4.06	Spheres_KnockDown_peak_20008	Spheres_KnockDown	.	.	.	.	.	Intergenic	.	.	.	.	.	.	.	.	.	.	.	.	.	.	.	.	.
chr2	30498071	30498292	221	30498173	26	11.6	4.63	8.67	Spheres_KnockDown_peak_20009	Spheres_KnockDown	ENSMUSG00000047363	ENSMUST00000102853	+	30485052	30498956	TTS	13019	-664	0.016	1	CCDS15884	protein_coding	ENSMUSG00000047363	Cstad	ensembl_havana	5	ENSMUSP00000099917	4	protein_coding	Cstad-201	ensembl_havana	1 (assigned to previous version 3)	4
chr2	30505771	30505946	175	30505880	14	4.79	3.05	2.37	Spheres_KnockDown_peak_20010	Spheres_KnockDown	.	.	.	.	.	Intergenic	.	.	.	.	.	.	.	.	.	.	.	.	.	.	.	.	.
chr2	30548364	30548896	532	30548623	64	36.16	7.36	32.29	Spheres_KnockDown_peak_20011	Spheres_KnockDown	ENSMUSG00000120098	ENSMUST00000241355	+	30548735	30550430	TSS	0	-1534	0.0955	0.3039	---	lncRNA	ENSMUSG00000120098	---	havana_tagene	1	---	---	lncRNA	---	havana_tagene	---	1
chr2	30560971	30561216	245	30561155	18	6.36	3.39	3.76	Spheres_KnockDown_peak_20012	Spheres_KnockDown	ENSMUSG00000120768	ENSMUST00000245714	+	30544885	30562179	TTS	16086	-963	0.0142	1	---	lncRNA	ENSMUSG00000120768	---	havana_tagene	1	---	---	lncRNA	---	havana_tagene	---	1
chr2	30583422	30583627	205	30583470	27	9.26	3.67	6.45	Spheres_KnockDown_peak_20013	Spheres_KnockDown	.	.	.	.	.	Intergenic	.	.	.	.	.	.	.	.	.	.	.	.	.	.	.	.	.
chr2	30598232	30598424	192	30598292	26	6.26	2.77	3.66	Spheres_KnockDown_peak_20014	Spheres_KnockDown	.	.	.	.	.	Intergenic	.	.	.	.	.	.	.	.	.	.	.	.	.	.	.	.	.
chr2	30601861	30602390	529	30602144	54	21.96	4.91	18.61	Spheres_KnockDown_peak_20015	Spheres_KnockDown	ENSMUSG00000075416	ENSMUST00000134755	-	30603159	30610070	TTS	7680	769	0	0	---	lncRNA	ENSMUSG00000075416	Gm14488	ensembl_havana	7	---	---	lncRNA	Gm14488-202	havana	3 (assigned to previous version 1)	2
chr2	30607218	30607512	294	30607386	26	6.27	2.78	3.67	Spheres_KnockDown_peak_20016	Spheres_KnockDown	ENSMUSG00000075416	ENSMUST00000131207	-	30603162	30607056	TSS	-162	-4056	0	0	---	lncRNA	ENSMUSG00000075416	Gm14488	ensembl_havana	7	---	---	retained_intron	Gm14488-201	ensembl_havana	1 (assigned to previous version 1)	2
chr2	30608271	30608531	260	30608422	36	12.28	3.88	9.32	Spheres_KnockDown_peak_20017	Spheres_KnockDown	ENSMUSG00000075416	ENSMUST00000134755	-	30603159	30610070	Intron 2	1539	-5112	0.0378	1	---	lncRNA	ENSMUSG00000075416	Gm14488	ensembl_havana	7	---	---	lncRNA	Gm14488-202	havana	3 (assigned to previous version 1)	2
chr2	30633306	30633645	339	30633394	23	12.1	5.29	9.15	Spheres_KnockDown_peak_20018	Spheres_KnockDown	.	.	.	.	.	Intergenic	.	.	.	.	.	.	.	.	.	.	.	.	.	.	.	.	.
chr2	30643245	30643625	380	30643428	32	17.02	5.9	13.86	Spheres_KnockDown_peak_20019	Spheres_KnockDown	.	.	.	.	.	Intergenic	.	.	.	.	.	.	.	.	.	.	.	.	.	.	.	.	.
chr2	30656788	30656982	194	30656928	17	6.81	3.7	4.16	Spheres_KnockDown_peak_20020	Spheres_KnockDown	.	.	.	.	.	Intergenic	.	.	.	.	.	.	.	.	.	.	.	.	.	.	.	.	.
chr2	30663711	30664001	290	30663727	17	4.92	2.85	2.49	Spheres_KnockDown_peak_20021	Spheres_KnockDown	.	.	.	.	.	Intergenic	.	.	.	.	.	.	.	.	.	.	.	.	.	.	.	.	.
chr2	30669380	30669559	179	30669443	17	7.36	3.96	4.67	Spheres_KnockDown_peak_20022	Spheres_KnockDown	.	.	.	.	.	Intergenic	.	.	.	.	.	.	.	.	.	.	.	.	.	.	.	.	.
chr2	30684492	30684926	434	30684729	40	20.9	6.1	17.59	Spheres_KnockDown_peak_20023	Spheres_KnockDown	ENSMUSG00000044320	ENSMUST00000050003	-	30685313	30691720	TTS	6794	387	0	0	CCDS15885	protein_coding	ENSMUSG00000044320	1700001O22Rik	ensembl_havana	15	ENSMUSP00000058055	9	protein_coding	1700001O22Rik-201	ensembl_havana	1 (assigned to previous version 8)	9
chr2	30691171	30691867	696	30691301	18	7	3.67	4.34	Spheres_KnockDown_peak_20024	Spheres_KnockDown	ENSMUSG00000044320	ENSMUST00000050003	-	30685313	30691720	TSS	0	-5858	0.0858	0.7891	CCDS15885	protein_coding	ENSMUSG00000044320	1700001O22Rik	ensembl_havana	15	ENSMUSP00000058055	9	protein_coding	1700001O22Rik-201	ensembl_havana	1 (assigned to previous version 8)	9
chr2	30697594	30698323	729	30697854	53	31.53	7.6	27.83	Spheres_KnockDown_peak_20025	Spheres_KnockDown	ENSMUSG00000026857	ENSMUST00000129712	+	30698125	30712565	TSS	0	-14242	0.0138	0.2726	---	protein_coding	ENSMUSG00000026857	Ntmt1	ensembl_havana	10	ENSMUSP00000141222	2	nonsense_mediated_decay	Ntmt1-206	havana	3 (assigned to previous version 2)	3
chr2	30717775	30718532	757	30718405	34	14.54	4.75	11.49	Spheres_KnockDown_peak_20026	Spheres_KnockDown	ENSMUSG00000039483	ENSMUST00000148036	-	30713109	30718267	TSS	0	-4666	0.0956	0.6504	---	protein_coding	ENSMUSG00000039483	Asb6	ensembl_havana	11	---	---	retained_intron	Asb6-205	havana	1 (assigned to previous version 6)	7
chr2	30735278	30735715	437	30735604	20	8.53	4.12	5.76	Spheres_KnockDown_peak_20027	Spheres_KnockDown	ENSMUSG00000039476	ENSMUST00000150299	+	30735456	30768670	TSS	0	-32955	0.0078	0.5936	---	protein_coding	ENSMUSG00000039476	Prrx2	ensembl_havana	14	---	---	retained_intron	Prrx2-204	havana	2 (assigned to previous version 1)	2
chr2	30748082	30748467	385	30748306	20	8.3	4.01	5.54	Spheres_KnockDown_peak_20028	Spheres_KnockDown	ENSMUSG00000039476	ENSMUST00000150299	+	30735456	30768670	Intron 1	12626	-20203	0.0116	1	---	protein_coding	ENSMUSG00000039476	Prrx2	ensembl_havana	14	---	---	retained_intron	Prrx2-204	havana	2 (assigned to previous version 1)	2
chr2	30755042	30755209	167	30755112	16	6.34	3.59	3.73	Spheres_KnockDown_peak_20029	Spheres_KnockDown	ENSMUSG00000039476	ENSMUST00000150299	+	30735456	30768670	Intron 1	19586	-13461	0.0051	1	---	protein_coding	ENSMUSG00000039476	Prrx2	ensembl_havana	14	---	---	retained_intron	Prrx2-204	havana	2 (assigned to previous version 1)	2
chr2	30787126	30788033	907	30787452	58	30.15	6.52	26.49	Spheres_KnockDown_peak_20030	Spheres_KnockDown	ENSMUSG00000050737	ENSMUST00000126588	-	30782500	30787482	TSS	0	-4626	0.0716	0.3932	---	protein_coding	ENSMUSG00000050737	Ptges	ensembl_havana	14	---	---	protein_coding_CDS_not_defined	Ptges-203	havana	3 (assigned to previous version 1)	2
chr2	30807669	30807927	258	30807708	14	4.69	2.99	2.28	Spheres_KnockDown_peak_20031	Spheres_KnockDown	ENSMUSG00000050737	ENSMUST00000132244	-	30782308	30819876	Intron 1	11949	-25361	0.0069	1	---	protein_coding	ENSMUSG00000050737	Ptges	ensembl_havana	14	---	---	protein_coding_CDS_not_defined	Ptges-204	havana	5 (assigned to previous version 1)	2
chr2	30819339	30819524	185	30819400	20	5.84	3	3.29	Spheres_KnockDown_peak_20032	Spheres_KnockDown	ENSMUSG00000050737	ENSMUST00000132244	-	30782308	30819876	TSS	352	-37031	0.005	1	---	protein_coding	ENSMUSG00000050737	Ptges	ensembl_havana	14	---	---	protein_coding_CDS_not_defined	Ptges-204	havana	5 (assigned to previous version 1)	2
chr2	30819694	30819996	302	30819853	35	16.18	5.17	13.06	Spheres_KnockDown_peak_20033	Spheres_KnockDown	ENSMUSG00000050737	ENSMUST00000132244	-	30782308	30819876	TSS	0	-37386	0.0049	0.604	---	protein_coding	ENSMUSG00000050737	Ptges	ensembl_havana	14	---	---	protein_coding_CDS_not_defined	Ptges-204	havana	5 (assigned to previous version 1)	2
chr2	30842920	30843394	474	30843110	27	15.92	6.32	12.81	Spheres_KnockDown_peak_20034	Spheres_KnockDown	ENSMUSG00000026848	ENSMUST00000132514	+	30843764	30846886	TSS	-370	-3492	0	0	---	protein_coding	ENSMUSG00000026848	Tor1b	ensembl_havana	15	ENSMUSP00000117612	2	nonsense_mediated_decay	Tor1b-202	havana	5 (assigned to previous version 6)	7
chr2	30857519	30858007	488	30857674	34	20.82	7.08	17.51	Spheres_KnockDown_peak_20035	Spheres_KnockDown	ENSMUSG00000026849	ENSMUST00000143199	-	30856923	30857901	TSS	0	-596	0.3912	0.7832	---	protein_coding	ENSMUSG00000026849	Tor1a	ensembl_havana	19	---	---	retained_intron	Tor1a-204	havana	2 (assigned to previous version 1)	2
chr2	30871798	30872633	835	30872113	92	58.84	9.22	54.2	Spheres_KnockDown_peak_20036	Spheres_KnockDown	ENSMUSG00000026854	ENSMUST00000192882	+	30872346	30874247	TSS	0	-1614	0.1514	0.3445	---	protein_coding	ENSMUSG00000026854	Usp20	ensembl_havana	17	---	---	retained_intron	Usp20-212	havana	NA (assigned to previous version 1)	2
chr2	30893209	30893446	237	30893313	15	4.71	2.92	2.3	Spheres_KnockDown_peak_20037	Spheres_KnockDown	ENSMUSG00000026854	ENSMUST00000154634	+	30892573	30893739	TSS	636	-293	0.2039	1	---	protein_coding	ENSMUSG00000026854	Usp20	ensembl_havana	17	---	---	retained_intron	Usp20-210	havana	3 (assigned to previous version 1)	2
chr2	30900848	30901082	234	30901012	16	4.89	2.92	2.46	Spheres_KnockDown_peak_20038	Spheres_KnockDown	ENSMUSG00000026854	ENSMUST00000170476	+	30886054	30913595	CDS Exon 11	14794	-12513	0.0085	1	CCDS15893	protein_coding	ENSMUSG00000026854	Usp20	ensembl_havana	17	ENSMUSP00000127388	2	protein_coding	Usp20-211	ensembl	1 (assigned to previous version 7)	8
chr2	30933074	30933421	347	30933277	15	5.7	3.39	3.16	Spheres_KnockDown_peak_20039	Spheres_KnockDown	ENSMUSG00000075415	ENSMUST00000128500	-	30922706	30995365	Intron 5	61944	-10368	0.0048	1	---	protein_coding	ENSMUSG00000075415	Fnbp1	ensembl_havana	14	ENSMUSP00000115013	2	protein_coding	Fnbp1-212	havana	5 (assigned to previous version 7)	8
chr2	30958721	30959015	294	30958907	15	6.57	3.82	3.93	Spheres_KnockDown_peak_20040	Spheres_KnockDown	ENSMUSG00000075415	ENSMUST00000128500	-	30922706	30995365	Intron 5	36350	-36015	0.0041	1	---	protein_coding	ENSMUSG00000075415	Fnbp1	ensembl_havana	14	ENSMUSP00000115013	2	protein_coding	Fnbp1-212	havana	5 (assigned to previous version 7)	8
chr2	30966572	30966798	226	30966706	14	5.86	3.59	3.29	Spheres_KnockDown_peak_20041	Spheres_KnockDown	ENSMUSG00000075415	ENSMUST00000128500	-	30922706	30995365	Intron 5	28567	-43866	0.0031	1	---	protein_coding	ENSMUSG00000075415	Fnbp1	ensembl_havana	14	ENSMUSP00000115013	2	protein_coding	Fnbp1-212	havana	5 (assigned to previous version 7)	8
chr2	30972836	30973008	172	30972847	12	4.53	3.11	2.13	Spheres_KnockDown_peak_20042	Spheres_KnockDown	ENSMUSG00000075415	ENSMUST00000128500	-	30922706	30995365	CDS Exon 5	22357	-50130	0.0024	1	---	protein_coding	ENSMUSG00000075415	Fnbp1	ensembl_havana	14	ENSMUSP00000115013	2	protein_coding	Fnbp1-212	havana	5 (assigned to previous version 7)	8
chr2	30996647	30996826	179	30996745	12	4.53	3.11	2.13	Spheres_KnockDown_peak_20043	Spheres_KnockDown	ENSMUSG00000075415	ENSMUST00000113552	-	30943247	31031952	Intron 1	35126	-53400	0.002	1	CCDS15894	protein_coding	ENSMUSG00000075415	Fnbp1	ensembl_havana	14	ENSMUSP00000109181	3	protein_coding	Fnbp1-205	ensembl_havana	1 (assigned to previous version 8)	9
chr2	31031481	31032378	897	31031733	41	27.29	8.29	23.74	Spheres_KnockDown_peak_20044	Spheres_KnockDown	ENSMUSG00000075415	ENSMUST00000113552	-	30943247	31031952	TSS	0	-88234	0.0053	0.5256	CCDS15894	protein_coding	ENSMUSG00000075415	Fnbp1	ensembl_havana	14	ENSMUSP00000109181	3	protein_coding	Fnbp1-205	ensembl_havana	1 (assigned to previous version 8)	9
chr2	31042119	31042429	310	31042238	18	8.84	4.54	6.05	Spheres_KnockDown_peak_20045	Spheres_KnockDown	ENSMUSG00000087269	ENSMUST00000148230	-	31036469	31042304	TSS	0	-5650	0.0319	0.5981	---	lncRNA	ENSMUSG00000087269	D330023K18Rik	havana	3	---	---	lncRNA	D330023K18Rik-202	havana	1 (assigned to previous version 1)	2
chr2	31058979	31059334	355	31059132	28	16.21	6.25	13.08	Spheres_KnockDown_peak_20046	Spheres_KnockDown	ENSMUSG00000000194	ENSMUST00000153032	+	31042345	31059169	TTS	16634	0	0.0114	0.5365	---	protein_coding	ENSMUSG00000000194	Gpr107	ensembl_havana	14	---	---	retained_intron	Gpr107-208	havana	2 (assigned to previous version 1)	2
chr2	31135736	31136070	334	31135878	39	19.18	5.67	15.94	Spheres_KnockDown_peak_20047	Spheres_KnockDown	ENSMUSG00000062661	ENSMUST00000000199	+	31135835	31186002	TSS	0	-49932	0.0047	0.7045	CCDS15896	protein_coding	ENSMUSG00000062661	Ncs1	ensembl_havana	7	ENSMUSP00000000199	8	protein_coding	Ncs1-201	ensembl_havana	1 (assigned to previous version 7)	8
chr2	31146446	31146719	273	31146575	17	4.85	2.82	2.42	Spheres_KnockDown_peak_20048	Spheres_KnockDown	ENSMUSG00000062661	ENSMUST00000000199	+	31135835	31186002	Intron 1	10611	-39283	0.0055	1	CCDS15896	protein_coding	ENSMUSG00000062661	Ncs1	ensembl_havana	7	ENSMUSP00000000199	8	protein_coding	Ncs1-201	ensembl_havana	1 (assigned to previous version 7)	8
chr2	31174523	31174763	240	31174672	16	5.04	2.98	2.6	Spheres_KnockDown_peak_20049	Spheres_KnockDown	ENSMUSG00000062661	ENSMUST00000000199	+	31135835	31186002	CDS Exon 6	38688	-11239	0.0048	1	CCDS15896	protein_coding	ENSMUSG00000062661	Ncs1	ensembl_havana	7	ENSMUSP00000000199	8	protein_coding	Ncs1-201	ensembl_havana	1 (assigned to previous version 7)	8
chr2	31204216	31204696	480	31204343	23	8.33	3.7	5.57	Spheres_KnockDown_peak_20050	Spheres_KnockDown	ENSMUSG00000055632	ENSMUST00000226996	+	31204427	31350751	TSS	0	-146055	0.0018	0.5613	---	protein_coding	ENSMUSG00000055632	Hmcn2	ensembl_havana	19	ENSMUSP00000154649	2	nonsense_mediated_decay	Hmcn2-206	havana	---	2
chr2	31278342	31278523	181	31278395	22	5.81	2.85	3.26	Spheres_KnockDown_peak_20051	Spheres_KnockDown	ENSMUSG00000055632	ENSMUST00000113532	+	31204427	31350751	CDS Exon 32	73915	-72228	0.0012	1	---	protein_coding	ENSMUSG00000055632	Hmcn2	ensembl_havana	19	ENSMUSP00000109160	3	protein_coding	Hmcn2-201	ensembl_havana	5 (assigned to previous version 8)	9
chr2	31286698	31286885	187	31286787	23	7.62	3.44	4.91	Spheres_KnockDown_peak_20052	Spheres_KnockDown	ENSMUSG00000055632	ENSMUST00000113532	+	31204427	31350751	CDS Exon 41	82271	-63866	0.0013	1	---	protein_coding	ENSMUSG00000055632	Hmcn2	ensembl_havana	19	ENSMUSP00000109160	3	protein_coding	Hmcn2-201	ensembl_havana	5 (assigned to previous version 8)	9
chr2	31303375	31303589	214	31303507	18	5.27	2.92	2.77	Spheres_KnockDown_peak_20053	Spheres_KnockDown	ENSMUSG00000055632	ENSMUST00000113532	+	31204427	31350751	CDS Exon 58	98948	-47162	0.0015	1	---	protein_coding	ENSMUSG00000055632	Hmcn2	ensembl_havana	19	ENSMUSP00000109160	3	protein_coding	Hmcn2-201	ensembl_havana	5 (assigned to previous version 8)	9
chr2	31310229	31310429	200	31310276	19	5.81	3.07	3.27	Spheres_KnockDown_peak_20054	Spheres_KnockDown	ENSMUSG00000055632	ENSMUST00000113532	+	31204427	31350751	CDS Exon 64	105802	-40322	0.0014	1	---	protein_coding	ENSMUSG00000055632	Hmcn2	ensembl_havana	19	ENSMUSP00000109160	3	protein_coding	Hmcn2-201	ensembl_havana	5 (assigned to previous version 8)	9
chr2	31332549	31333125	576	31332954	21	11.3	5.26	8.39	Spheres_KnockDown_peak_20055	Spheres_KnockDown	ENSMUSG00000055632	ENSMUST00000226996	+	31204427	31350751	3' UTR Exon	128122	-17626	0.0039	1	---	protein_coding	ENSMUSG00000055632	Hmcn2	ensembl_havana	19	ENSMUSP00000154649	2	nonsense_mediated_decay	Hmcn2-206	havana	---	2
chr2	31360015	31360874	859	31360169	26	10.48	4.21	7.61	Spheres_KnockDown_peak_20056	Spheres_KnockDown	ENSMUSG00000076441	ENSMUST00000102840	+	31360219	31410685	TSS	0	-49811	0.013	0.7628	CCDS15898	protein_coding	ENSMUSG00000076441	Ass1	ensembl_havana	10	ENSMUSP00000099904	5	protein_coding	Ass1-201	ensembl_havana	1 (assigned to previous version 4)	5
chr2	31414890	31415061	171	31415053	14	4.26	2.79	1.94	Spheres_KnockDown_peak_20057	Spheres_KnockDown	.	.	.	.	.	Intergenic	.	.	.	.	.	.	.	.	.	.	.	.	.	.	.	.	.
chr2	31427388	31427577	189	31427484	16	5.43	3.16	2.92	Spheres_KnockDown_peak_20058	Spheres_KnockDown	.	.	.	.	.	Intergenic	.	.	.	.	.	.	.	.	.	.	.	.	.	.	.	.	.
chr2	31462248	31463178	930	31462623	43	22.9	6.34	19.51	Spheres_KnockDown_peak_20059	Spheres_KnockDown	ENSMUSG00000026843	ENSMUST00000055244	+	31462829	31507532	TSS	0	-44354	0.0078	0.3759	CCDS15899	protein_coding	ENSMUSG00000026843	Fubp3	ensembl_havana	16	ENSMUSP00000053474	7	protein_coding	Fubp3-201	ensembl_havana	1 (assigned to previous version 12)	13
chr2	31510094	31510295	201	31510239	19	7.96	3.99	5.23	Spheres_KnockDown_peak_20060	Spheres_KnockDown	.	.	.	.	.	Intergenic	.	.	.	.	.	.	.	.	.	.	.	.	.	.	.	.	.
chr2	31534386	31534683	297	31534623	15	4.22	2.7	1.91	Spheres_KnockDown_peak_20061	Spheres_KnockDown	ENSMUSG00000079466	ENSMUST00000113470	+	31530049	31545808	Intron 3	4337	-11125	0.0189	1	CCDS50562	protein_coding	ENSMUSG00000079466	Prdm12	ensembl_havana	3	ENSMUSP00000109098	3	protein_coding	Prdm12-201	ensembl_havana	5 (assigned to previous version 2)	3
chr2	31544026	31544724	698	31544184	22	7.87	3.62	5.15	Spheres_KnockDown_peak_20062	Spheres_KnockDown	ENSMUSG00000079466	ENSMUST00000113470	+	31530049	31545808	CDS Exon 5	13977	-1084	0.0444	1	CCDS50562	protein_coding	ENSMUSG00000079466	Prdm12	ensembl_havana	3	ENSMUSP00000109098	3	protein_coding	Prdm12-201	ensembl_havana	5 (assigned to previous version 2)	3
chr2	31560660	31561117	457	31560762	34	20.05	6.76	16.77	Spheres_KnockDown_peak_20063	Spheres_KnockDown	ENSMUSG00000039356	ENSMUST00000149094	+	31560731	31570993	TSS	0	-9876	0.0377	0.845	---	protein_coding	ENSMUSG00000039356	Exosc2	ensembl_havana	16	---	---	retained_intron	Exosc2-205	havana	2 (assigned to previous version 7)	8
chr2	31578090	31578864	774	31578259	28	15.24	5.83	12.16	Spheres_KnockDown_peak_20064	Spheres_KnockDown	ENSMUSG00000026842	ENSMUST00000123471	+	31579477	31668405	TSS	-613	-89541	0	0	---	protein_coding	ENSMUSG00000026842	Abl1	ensembl_havana	17	ENSMUSP00000142297	2	protein_coding	Abl1-203	havana	5 (assigned to previous version 1)	2
chr2	31649695	31650193	498	31649834	33	18.89	6.48	15.66	Spheres_KnockDown_peak_20065	Spheres_KnockDown	ENSMUSG00000026842	ENSMUST00000124089	+	31650185	31669037	TSS	0	-18844	0.0005	0.018	---	protein_coding	ENSMUSG00000026842	Abl1	ensembl_havana	17	ENSMUSP00000117748	2	protein_coding	Abl1-204	havana	1 (assigned to previous version 1)	2
chr2	31660969	31661301	332	31661151	19	8.49	4.23	5.72	Spheres_KnockDown_peak_20066	Spheres_KnockDown	ENSMUSG00000026842	ENSMUST00000135233	+	31579623	31669037	3' UTR Exon	81346	-7736	0.0037	1	---	protein_coding	ENSMUSG00000026842	Abl1	ensembl_havana	17	ENSMUSP00000141320	2	nonsense_mediated_decay	Abl1-207	havana	1 (assigned to previous version 2)	3
chr2	31706501	31706716	215	31706544	26	7.54	3.18	4.83	Spheres_KnockDown_peak_20067	Spheres_KnockDown	ENSMUSG00000026841	ENSMUST00000028188	-	31703302	31736018	CDS Exon 7	29302	-3199	0.0066	1	CCDS50564	protein_coding	ENSMUSG00000026841	Fibcd1	ensembl_havana	8	ENSMUSP00000028188	8	protein_coding	Fibcd1-201	ensembl_havana	1 (assigned to previous version 7)	8
chr2	31728332	31728605	273	31728446	20	5.21	2.76	2.72	Spheres_KnockDown_peak_20068	Spheres_KnockDown	ENSMUSG00000026841	ENSMUST00000028188	-	31703302	31736018	CDS Exon 2	7413	-25030	0.0084	1	CCDS50564	protein_coding	ENSMUSG00000026841	Fibcd1	ensembl_havana	8	ENSMUSP00000028188	8	protein_coding	Fibcd1-201	ensembl_havana	1 (assigned to previous version 7)	8
chr2	31735738	31736012	274	31735773	20	4.79	2.61	2.37	Spheres_KnockDown_peak_20069	Spheres_KnockDown	ENSMUSG00000026841	ENSMUST00000028188	-	31703302	31736018	TSS	6	-32436	0.0084	1	CCDS50564	protein_coding	ENSMUSG00000026841	Fibcd1	ensembl_havana	8	ENSMUSP00000028188	8	protein_coding	Fibcd1-201	ensembl_havana	1 (assigned to previous version 7)	8
chr2	31737964	31738414	450	31738152	23	6.7	3.1	4.06	Spheres_KnockDown_peak_20070	Spheres_KnockDown	.	.	.	.	.	Intergenic	.	.	.	.	.	.	.	.	.	.	.	.	.	.	.	.	.
chr2	31777158	31777655	497	31777540	29	10.17	3.8	7.31	Spheres_KnockDown_peak_20071	Spheres_KnockDown	ENSMUSG00000026840	ENSMUST00000028187	+	31777356	31836552	TSS	0	-58897	0.0051	0.6024	CCDS15903	protein_coding	ENSMUSG00000026840	Lamc3	ensembl_havana	15	ENSMUSP00000028187	7	protein_coding	Lamc3-201	ensembl_havana	1 (assigned to previous version 6)	7
chr2	31825164	31825376	212	31825306	21	8.41	3.95	5.65	Spheres_KnockDown_peak_20072	Spheres_KnockDown	ENSMUSG00000026840	ENSMUST00000138325	+	31777303	31835259	Intron 23	47861	-9883	0.0037	1	---	protein_coding	ENSMUSG00000026840	Lamc3	ensembl_havana	15	ENSMUSP00000118745	2	protein_coding	Lamc3-203	havana	1 (assigned to previous version 7)	8
chr2	31838427	31838662	235	31838516	23	8.47	3.76	5.7	Spheres_KnockDown_peak_20073	Spheres_KnockDown	.	.	.	.	.	Intergenic	.	.	.	.	.	.	.	.	.	.	.	.	.	.	.	.	.
chr2	31840089	31840547	458	31840239	23	7.43	3.36	4.73	Spheres_KnockDown_peak_20074	Spheres_KnockDown	ENSMUSG00000001864	ENSMUST00000001920	+	31840151	31863455	TSS	0	-22908	0.017	0.8649	CCDS15904	protein_coding	ENSMUSG00000001864	Aif1l	ensembl_havana	14	ENSMUSP00000001920	8	protein_coding	Aif1l-201	ensembl_havana	1 (assigned to previous version 12)	13
chr2	31864223	31864893	670	31864452	48	30.37	8.06	26.71	Spheres_KnockDown_peak_20075	Spheres_KnockDown	ENSMUSG00000001855	ENSMUST00000065398	+	31864448	31942384	TSS	0	-77491	0.0057	0.6647	CCDS38098	protein_coding	ENSMUSG00000001855	Nup214	ensembl_havana	16	ENSMUSP00000066492	7	protein_coding	Nup214-201	ensembl_havana	1 (assigned to previous version 12)	13
chr2	31954063	31954271	208	31954128	14	3.94	2.64	1.66	Spheres_KnockDown_peak_20076	Spheres_KnockDown	ENSMUSG00000090157	ENSMUST00000149300	-	31940098	31954177	TSS	0	-13965	0.0082	0.5502	---	lncRNA	ENSMUSG00000090157	Gm16534	havana	8	---	---	lncRNA	Gm16534-201	havana	1 (assigned to previous version 7)	8
chr2	31973526	31973719	193	31973539	16	4.11	2.58	1.81	Spheres_KnockDown_peak_20077	Spheres_KnockDown	ENSMUSG00000050592	ENSMUST00000056406	-	31956879	31973796	TSS	77	-16647	0.0115	1	CCDS15905	protein_coding	ENSMUSG00000050592	Fam78a	ensembl_havana	9	ENSMUSP00000052826	7	protein_coding	Fam78a-201	ensembl_havana	1 (assigned to previous version 6)	7
chr2	31978509	31978767	258	31978703	22	9.3	4.2	6.49	Spheres_KnockDown_peak_20078	Spheres_KnockDown	.	.	.	.	.	Intergenic	.	.	.	.	.	.	.	.	.	.	.	.	.	.	.	.	.
chr2	31987647	31987885	238	31987741	17	7.45	4	4.75	Spheres_KnockDown_peak_20079	Spheres_KnockDown	ENSMUSG00000051373	ENSMUST00000140762	+	31985577	32000139	5' UTR Exon	2070	-12254	0.0164	1	---	protein_coding	ENSMUSG00000051373	Plpp7	ensembl_havana	6	ENSMUSP00000141597	2	protein_coding	Plpp7-202	havana	3 (assigned to previous version 1)	2
chr2	32019622	32019989	367	32019945	16	5.49	3.19	2.97	Spheres_KnockDown_peak_20080	Spheres_KnockDown	.	.	.	.	.	Intergenic	.	.	.	.	.	.	.	.	.	.	.	.	.	.	.	.	.
chr2	32027754	32028237	483	32027982	41	23.81	6.97	20.39	Spheres_KnockDown_peak_20081	Spheres_KnockDown	.	.	.	.	.	Intergenic	.	.	.	.	.	.	.	.	.	.	.	.	.	.	.	.	.
chr2	32041128	32041569	441	32041390	24	11.33	4.8	8.41	Spheres_KnockDown_peak_20082	Spheres_KnockDown	ENSMUSG00000039262	ENSMUST00000069817	+	32041160	32124535	TSS	0	-82966	0.0049	0.9276	CCDS50565	protein_coding	ENSMUSG00000039262	Prrc2b	ensembl_havana	17	ENSMUSP00000064892	9	protein_coding	Prrc2b-202	ensembl_havana	1 (assigned to previous version 14)	15
chr2	32050389	32050557	168	32050499	13	3.98	2.73	1.69	Spheres_KnockDown_peak_20083	Spheres_KnockDown	ENSMUSG00000039262	ENSMUST00000069817	+	32041160	32124535	5' UTR Exon	9229	-73978	0.002	1	CCDS50565	protein_coding	ENSMUSG00000039262	Prrc2b	ensembl_havana	17	ENSMUSP00000064892	9	protein_coding	Prrc2b-202	ensembl_havana	1 (assigned to previous version 14)	15
chr2	32057500	32058092	592	32058005	24	11.68	4.95	8.75	Spheres_KnockDown_peak_20084	Spheres_KnockDown	ENSMUSG00000039262	ENSMUST00000069817	+	32041160	32124535	5' UTR Exon	16340	-66443	0.0071	1	CCDS50565	protein_coding	ENSMUSG00000039262	Prrc2b	ensembl_havana	17	ENSMUSP00000064892	9	protein_coding	Prrc2b-202	ensembl_havana	1 (assigned to previous version 14)	15
chr2	32065160	32065428	268	32065300	23	10.16	4.44	7.31	Spheres_KnockDown_peak_20085	Spheres_KnockDown	ENSMUSG00000039262	ENSMUST00000069817	+	32041160	32124535	5' UTR Exon	24000	-59107	0.0032	1	CCDS50565	protein_coding	ENSMUSG00000039262	Prrc2b	ensembl_havana	17	ENSMUSP00000064892	9	protein_coding	Prrc2b-202	ensembl_havana	1 (assigned to previous version 14)	15
chr2	32081684	32081856	172	32081755	15	5.84	3.46	3.29	Spheres_KnockDown_peak_20086	Spheres_KnockDown	ENSMUSG00000039262	ENSMUST00000132459	+	32073238	32121175	Intron 4	8446	-39319	0.0036	1	---	protein_coding	ENSMUSG00000039262	Prrc2b	ensembl_havana	17	ENSMUSP00000116429	2	protein_coding	Prrc2b-206	havana	1 (assigned to previous version 7)	8
chr2	32120703	32120951	248	32120720	13	4.26	2.87	1.94	Spheres_KnockDown_peak_20087	Spheres_KnockDown	ENSMUSG00000039262	ENSMUST00000132459	+	32073238	32121175	TTS	47465	-224	0.0052	1	---	protein_coding	ENSMUSG00000039262	Prrc2b	ensembl_havana	17	ENSMUSP00000116429	2	protein_coding	Prrc2b-206	havana	1 (assigned to previous version 7)	8
chr2	32126316	32126854	538	32126580	49	33.09	8.85	29.33	Spheres_KnockDown_peak_20088	Spheres_KnockDown	ENSMUSG00000039254	ENSMUST00000129163	+	32126697	32145014	TSS	0	-18160	0.0086	0.2931	---	protein_coding	ENSMUSG00000039254	Pomt1	ensembl_havana	17	---	---	retained_intron	Pomt1-204	havana	1 (assigned to previous version 7)	8
chr2	32149830	32150333	503	32150126	36	20.08	6.42	16.8	Spheres_KnockDown_peak_20089	Spheres_KnockDown	ENSMUSG00000002550	ENSMUST00000134351	-	32148108	32150074	TSS	0	-1722	0.1246	0.4861	---	protein_coding	ENSMUSG00000002550	Uck1	ensembl_havana	17	---	---	retained_intron	Uck1-203	havana	5 (assigned to previous version 1)	2
chr2	32177830	32178333	503	32178162	59	43.96	10.66	39.8	Spheres_KnockDown_peak_20090	Spheres_KnockDown	ENSMUSG00000002546	ENSMUST00000081670	+	32178358	32197926	TSS	-25	-19593	0	0	---	protein_coding	ENSMUSG00000002546	Golga2	ensembl_havana	18	ENSMUSP00000080374	9	protein_coding	Golga2-201	havana	1 (assigned to previous version 12)	14
chr2	32193658	32193847	189	32193830	15	4.58	2.86	2.18	Spheres_KnockDown_peak_20091	Spheres_KnockDown	ENSMUSG00000002546	ENSMUST00000146544	+	32191224	32192962	TTS	2434	696	0	0	---	protein_coding	ENSMUSG00000002546	Golga2	ensembl_havana	18	---	---	retained_intron	Golga2-209	havana	5 (assigned to previous version 1)	2
chr2	32232868	32233285	417	32233213	24	10.46	4.43	7.59	Spheres_KnockDown_peak_20092	Spheres_KnockDown	ENSMUSG00000026825	ENSMUST00000139238	-	32229952	32243264	3' UTR Exon	9979	-2916	0.0314	1	---	protein_coding	ENSMUSG00000026825	Dnm1	ensembl_havana	18	ENSMUSP00000118855	2	nonsense_mediated_decay	Dnm1-207	havana	3 (assigned to previous version 1)	2
chr2	32243111	32243442	331	32243342	34	16.97	5.58	13.81	Spheres_KnockDown_peak_20093	Spheres_KnockDown	ENSMUSG00000026825	ENSMUST00000113350	-	32198483	32243315	TSS	0	-44628	0.0046	0.6175	---	protein_coding	ENSMUSG00000026825	Dnm1	ensembl_havana	18	ENSMUSP00000108977	2	protein_coding	Dnm1-203	havana	5 (assigned to previous version 7)	8
chr2	32252884	32253506	622	32253022	74	53.91	10.81	49.42	Spheres_KnockDown_peak_20094	Spheres_KnockDown	ENSMUSG00000039205	ENSMUST00000147338	+	32253768	32255000	TSS	-262	-1494	0	0	---	protein_coding	ENSMUSG00000039205	Ciz1	ensembl_havana	17	---	---	retained_intron	Ciz1-218	havana	2 (assigned to previous version 1)	2
chr2	32271617	32272278	661	32271979	46	21.03	5.41	17.72	Spheres_KnockDown_peak_20095	Spheres_KnockDown	ENSMUSG00000039195	ENSMUST00000048792	-	32269113	32271951	TSS	0	-2504	0.118	0.506	CCDS38103	protein_coding	ENSMUSG00000039195	Bbln	ensembl_havana	5	ENSMUSP00000038970	5	protein_coding	Bbln-201	ensembl_havana	1 (assigned to previous version 4)	5
chr2	32285616	32286651	1035	32286353	57	33.16	7.49	29.4	Spheres_KnockDown_peak_20096	Spheres_KnockDown	ENSMUSG00000026820	ENSMUST00000130121	+	32287483	32291589	TSS	-832	-4938	0	0	---	protein_coding	ENSMUSG00000026820	Ptges2	ensembl_havana	6	---	---	retained_intron	Ptges2-203	havana	3 (assigned to previous version 2)	3
chr2	32313648	32314265	617	32313950	23	9.31	4.09	6.5	Spheres_KnockDown_peak_20097	Spheres_KnockDown	ENSMUSG00000026819	ENSMUST00000113307	-	32305072	32314018	TSS	0	-8576	0.0415	0.6003	CCDS71028	protein_coding	ENSMUSG00000026819	Slc25a25	ensembl_havana	16	ENSMUSP00000108932	3	protein_coding	Slc25a25-203	havana	1 (assigned to previous version 8)	9
chr2	32340992	32341612	620	32341381	62	34.22	7.1	30.41	Spheres_KnockDown_peak_20098	Spheres_KnockDown	ENSMUSG00000026819	ENSMUST00000113310	-	32304502	32341458	TSS	0	-36490	0.0126	0.752	CCDS50568	protein_coding	ENSMUSG00000026819	Slc25a25	ensembl_havana	16	ENSMUSP00000108936	3	protein_coding	Slc25a25-205	ensembl_havana	1 (assigned to previous version 8)	9
chr2	32341998	32342264	266	32342170	46	20.46	5.25	17.17	Spheres_KnockDown_peak_20099	Spheres_KnockDown	ENSMUSG00000026819	ENSMUST00000113310	-	32304502	32341458	TSS	-540	-37496	0	0	CCDS50568	protein_coding	ENSMUSG00000026819	Slc25a25	ensembl_havana	16	ENSMUSP00000108936	3	protein_coding	Slc25a25-205	ensembl_havana	1 (assigned to previous version 8)	9
chr2	32378876	32379055	179	32379049	12	4.5	3.09	2.13	Spheres_KnockDown_peak_20100	Spheres_KnockDown	ENSMUSG00000103175	ENSMUST00000195599	+	32378000	32382161	TSS	876	-3106	0.0432	1	---	TEC	ENSMUSG00000103175	Gm37169	havana	2	---	---	TEC	Gm37169-201	havana	NA (assigned to previous version 1)	2
chr2	32404454	32404674	220	32404514	18	8.84	4.54	6.05	Spheres_KnockDown_peak_20101	Spheres_KnockDown	.	.	.	.	.	Intergenic	.	.	.	.	.	.	.	.	.	.	.	.	.	.	.	.	.
chr2	32415915	32416129	214	32416091	13	5.18	3.35	2.69	Spheres_KnockDown_peak_20102	Spheres_KnockDown	ENSMUSG00000085017	ENSMUST00000150621	+	32415043	32418003	TSS	872	-1874	0.0726	1	---	lncRNA	ENSMUSG00000085017	Gm13412	havana	2	---	---	lncRNA	Gm13412-201	havana	3 (assigned to previous version 1)	2
chr2	32425142	32425878	736	32425272	66	40.47	8.24	36.43	Spheres_KnockDown_peak_20103	Spheres_KnockDown	ENSMUSG00000039157	ENSMUST00000136816	+	32425344	32459763	TSS	0	-33885	0.0155	0.7259	---	protein_coding	ENSMUSG00000039157	Fam102a	ensembl_havana	13	---	---	retained_intron	Fam102a-204	havana	1 (assigned to previous version 7)	8
chr2	32437479	32437718	239	32437568	24	9.88	4.2	7.03	Spheres_KnockDown_peak_20104	Spheres_KnockDown	ENSMUSG00000039157	ENSMUST00000136816	+	32425344	32459763	Intron 1	12135	-22045	0.007	1	---	protein_coding	ENSMUSG00000039157	Fam102a	ensembl_havana	13	---	---	retained_intron	Fam102a-204	havana	1 (assigned to previous version 7)	8
chr2	32438178	32438361	183	32438275	20	7.29	3.58	4.61	Spheres_KnockDown_peak_20105	Spheres_KnockDown	ENSMUSG00000039157	ENSMUST00000136816	+	32425344	32459763	Intron 1	12834	-21402	0.0053	1	---	protein_coding	ENSMUSG00000039157	Fam102a	ensembl_havana	13	---	---	retained_intron	Fam102a-204	havana	1 (assigned to previous version 7)	8
chr2	32458114	32458411	297	32458340	24	8.37	3.62	5.61	Spheres_KnockDown_peak_20106	Spheres_KnockDown	ENSMUSG00000039157	ENSMUST00000136816	+	32425344	32459763	CDS Exon 10	32770	-1352	0.0087	1	---	protein_coding	ENSMUSG00000039157	Fam102a	ensembl_havana	13	---	---	retained_intron	Fam102a-204	havana	1 (assigned to previous version 7)	8
chr2	32476953	32477344	391	32477097	55	31.87	7.4	28.15	Spheres_KnockDown_peak_20107	Spheres_KnockDown	ENSMUSG00000079442	ENSMUST00000192934	+	32477593	32487714	TSS	-249	-10370	0	0	---	protein_coding	ENSMUSG00000079442	St6galnac4	ensembl_havana	13	---	---	retained_intron	St6galnac4-205	havana	1 (assigned to previous version 1)	2
chr2	32496950	32497725	775	32497429	21	8.9	4.15	6.11	Spheres_KnockDown_peak_20108	Spheres_KnockDown	ENSMUSG00000026811	ENSMUST00000149220	+	32498097	32506832	TSS	-372	-9107	0	0	---	protein_coding	ENSMUSG00000026811	St6galnac6	ensembl_havana	19	---	---	retained_intron	St6galnac6-212	havana	1 (assigned to previous version 1)	2
chr2	32498203	32498927	724	32498848	27	12.82	4.99	9.84	Spheres_KnockDown_peak_20109	Spheres_KnockDown	ENSMUSG00000026811	ENSMUST00000149220	+	32498097	32506832	TSS	106	-7905	0.083	1	---	protein_coding	ENSMUSG00000026811	St6galnac6	ensembl_havana	19	---	---	retained_intron	St6galnac6-212	havana	1 (assigned to previous version 1)	2
chr2	32518880	32519110	230	32518998	22	6.15	2.98	3.56	Spheres_KnockDown_peak_20110	Spheres_KnockDown	ENSMUSG00000026817	ENSMUST00000068271	+	32519516	32525065	TSS	-406	-5955	0	0	CCDS15924	protein_coding	ENSMUSG00000026817	Ak1	ensembl_havana	15	ENSMUSP00000068479	5	protein_coding	Ak1-201	ensembl_havana	1 (assigned to previous version 4)	5
chr2	32519398	32519711	313	32519571	23	6.87	3.16	4.22	Spheres_KnockDown_peak_20111	Spheres_KnockDown	ENSMUSG00000026817	ENSMUST00000068271	+	32519516	32525065	TSS	0	-5354	0.0353	0.6242	CCDS15924	protein_coding	ENSMUSG00000026817	Ak1	ensembl_havana	15	ENSMUSP00000068479	5	protein_coding	Ak1-201	ensembl_havana	1 (assigned to previous version 4)	5
chr2	32532865	32533095	230	32532945	17	5.8	3.23	3.26	Spheres_KnockDown_peak_20112	Spheres_KnockDown	.	.	.	.	.	Intergenic	.	.	.	.	.	.	.	.	.	.	.	.	.	.	.	.	.
chr2	32535036	32535289	253	32535136	14	4.03	2.68	1.73	Spheres_KnockDown_peak_20113	Spheres_KnockDown	.	.	.	.	.	Intergenic	.	.	.	.	.	.	.	.	.	.	.	.	.	.	.	.	.
chr2	32570079	32570366	287	32570199	40	22.95	6.82	19.56	Spheres_KnockDown_peak_20114	Spheres_KnockDown	ENSMUSG00000026814	ENSMUST00000156306	+	32563378	32571268	TTS	6701	-902	0.0365	1	---	protein_coding	ENSMUSG00000026814	Eng	ensembl_havana	17	ENSMUSP00000122186	2	protein_coding	Eng-204	havana	5 (assigned to previous version 1)	2
chr2	32583781	32584454	673	32584071	40	22.41	6.63	19.04	Spheres_KnockDown_peak_20115	Spheres_KnockDown	ENSMUSG00000009566	ENSMUST00000149491	-	32582463	32583257	TSS	-524	-1318	0	0	---	protein_coding	ENSMUSG00000009566	Fpgs	ensembl_havana	13	---	---	retained_intron	Fpgs-209	havana	5 (assigned to previous version 1)	2
chr2	32602448	32603767	1319	32602992	99	60.18	8.66	55.5	Spheres_KnockDown_peak_20116	Spheres_KnockDown	ENSMUSG00000093280	ENSMUST00000175539	-	32602819	32602901	TSS	0	0	1	0.0629	---	miRNA	ENSMUSG00000093280	Mir2861	mirbase	3	---	---	miRNA	Mir2861-201	mirbase	NA (assigned to previous version 1)	3
chr2	32610644	32611216	572	32610873	17	5.89	3.27	3.31	Spheres_KnockDown_peak_20117	Spheres_KnockDown	ENSMUSG00000059013	ENSMUST00000074248	+	32611067	32645007	TSS	0	-33791	0.0044	0.2618	CCDS15928	protein_coding	ENSMUSG00000059013	Sh2d3c	ensembl_havana	13	ENSMUSP00000073866	5	protein_coding	Sh2d3c-201	ensembl_havana	1 (assigned to previous version 10)	11
chr2	32617487	32617680	193	32617574	32	18.16	6.35	14.95	Spheres_KnockDown_peak_20118	Spheres_KnockDown	ENSMUSG00000059013	ENSMUST00000124133	+	32617718	32634857	TSS	-38	-17177	0	0	---	protein_coding	ENSMUSG00000059013	Sh2d3c	ensembl_havana	13	---	---	protein_coding_CDS_not_defined	Sh2d3c-203	havana	3 (assigned to previous version 7)	8
chr2	32631566	32631786	220	32631617	18	5.76	3.13	3.22	Spheres_KnockDown_peak_20119	Spheres_KnockDown	ENSMUSG00000059013	ENSMUST00000131101	+	32631502	32637077	TSS	64	-5291	0.0396	1	---	protein_coding	ENSMUSG00000059013	Sh2d3c	ensembl_havana	13	---	---	protein_coding_CDS_not_defined	Sh2d3c-204	havana	5 (assigned to previous version 2)	3
chr2	32647115	32647716	601	32647371	60	40.72	9.33	36.68	Spheres_KnockDown_peak_20120	Spheres_KnockDown	ENSMUSG00000009563	ENSMUST00000140999	+	32647331	32651607	TSS	0	-3891	0.0903	0.6412	---	protein_coding	ENSMUSG00000009563	Tor2a	ensembl_havana	17	ENSMUSP00000135278	2	protein_coding	Tor2a-203	havana	5 (assigned to previous version 1)	2
chr2	32665471	32665859	388	32665653	49	25.02	6.2	21.55	Spheres_KnockDown_peak_20121	Spheres_KnockDown	ENSMUSG00000053746	ENSMUST00000138214	+	32665877	32667462	TSS	-18	-1603	0	0	---	protein_coding	ENSMUSG00000053746	Ptrh1	ensembl_havana	9	---	---	retained_intron	Ptrh1-202	havana	3 (assigned to previous version 1)	2
chr2	32736225	32736492	267	32736412	34	16.61	5.45	13.47	Spheres_KnockDown_peak_20122	Spheres_KnockDown	ENSMUSG00000085397	ENSMUST00000125869	+	32736198	32738181	TSS	27	-1689	0.1351	1	---	lncRNA	ENSMUSG00000085397	Gm13524	havana	2	---	---	lncRNA	Gm13524-201	havana	3 (assigned to previous version 1)	2
chr2	32736961	32737479	518	32737121	59	39.52	9.12	35.52	Spheres_KnockDown_peak_20123	Spheres_KnockDown	ENSMUSG00000085397	ENSMUST00000125869	+	32736198	32738181	TSS	763	-702	0.2616	1	---	lncRNA	ENSMUSG00000085397	Gm13524	havana	2	---	---	lncRNA	Gm13524-201	havana	3 (assigned to previous version 1)	2
chr2	32749141	32749387	246	32749205	14	5.14	3.22	2.68	Spheres_KnockDown_peak_20124	Spheres_KnockDown	.	.	.	.	.	Intergenic	.	.	.	.	.	.	.	.	.	.	.	.	.	.	.	.	.
chr2	32757500	32757833	333	32757656	36	18.63	5.89	15.41	Spheres_KnockDown_peak_20125	Spheres_KnockDown	.	.	.	.	.	Intergenic	.	.	.	.	.	.	.	.	.	.	.	.	.	.	.	.	.
chr2	32765774	32766686	912	32766240	34	14.69	4.79	11.63	Spheres_KnockDown_peak_20126	Spheres_KnockDown	ENSMUSG00000026796	ENSMUST00000028135	+	32766126	32815267	TSS	0	-48581	0.0114	0.6145	CCDS15934	protein_coding	ENSMUSG00000026796	Niban2	ensembl_havana	17	ENSMUSP00000028135	9	protein_coding	Niban2-201	ensembl_havana	1 (assigned to previous version 14)	15
chr2	32772400	32772601	201	32772528	18	5.76	3.13	3.22	Spheres_KnockDown_peak_20127	Spheres_KnockDown	ENSMUSG00000026796	ENSMUST00000028135	+	32766126	32815267	Intron 1	6274	-42666	0.0041	1	CCDS15934	protein_coding	ENSMUSG00000026796	Niban2	ensembl_havana	17	ENSMUSP00000028135	9	protein_coding	Niban2-201	ensembl_havana	1 (assigned to previous version 14)	15
chr2	32797557	32797749	192	32797651	20	7.18	3.54	4.51	Spheres_KnockDown_peak_20128	Spheres_KnockDown	ENSMUSG00000026796	ENSMUST00000028135	+	32766126	32815267	Intron 2	31431	-17518	0.0039	1	CCDS15934	protein_coding	ENSMUSG00000026796	Niban2	ensembl_havana	17	ENSMUSP00000028135	9	protein_coding	Niban2-201	ensembl_havana	1 (assigned to previous version 14)	15
chr2	32804507	32804743	236	32804567	23	6.62	3.07	3.98	Spheres_KnockDown_peak_20129	Spheres_KnockDown	ENSMUSG00000026796	ENSMUST00000154514	+	32804723	32811037	TSS	0	-6294	0.0033	0.0886	---	protein_coding	ENSMUSG00000026796	Niban2	ensembl_havana	17	---	---	protein_coding_CDS_not_defined	Niban2-206	havana	3 (assigned to previous version 7)	8
chr2	32804930	32805136	206	32804959	18	3.95	2.4	1.67	Spheres_KnockDown_peak_20130	Spheres_KnockDown	ENSMUSG00000026796	ENSMUST00000154514	+	32804723	32811037	TSS	207	-5901	0.0328	1	---	protein_coding	ENSMUSG00000026796	Niban2	ensembl_havana	17	---	---	protein_coding_CDS_not_defined	Niban2-206	havana	3 (assigned to previous version 7)	8
chr2	32807585	32807839	254	32807695	38	17.34	5.2	14.17	Spheres_KnockDown_peak_20131	Spheres_KnockDown	ENSMUSG00000026796	ENSMUST00000150875	+	32808653	32812120	TSS	-814	-4281	0	0	---	protein_coding	ENSMUSG00000026796	Niban2	ensembl_havana	17	---	---	protein_coding_CDS_not_defined	Niban2-204	havana	3 (assigned to previous version 1)	2
chr2	32851431	32852009	578	32851811	40	22.21	6.56	18.86	Spheres_KnockDown_peak_20132	Spheres_KnockDown	ENSMUSG00000038900	ENSMUST00000125415	+	32851752	32853324	TSS	0	-1315	0.164	0.4456	---	protein_coding	ENSMUSG00000038900	Rpl12	ensembl_havana	18	---	---	retained_intron	Rpl12-202	havana	2 (assigned to previous version 2)	3
chr2	32856707	32857166	459	32856907	42	24.09	6.9	20.66	Spheres_KnockDown_peak_20133	Spheres_KnockDown	ENSMUSG00000120864	ENSMUST00000246191	-	32856374	32856932	TSS	0	-333	0.4043	0.4913	---	lncRNA	ENSMUSG00000120864	---	havana_tagene	1	---	---	lncRNA	---	havana_tagene	---	1
chr2	32857462	32857643	181	32857610	15	4.59	2.86	2.19	Spheres_KnockDown_peak_20134	Spheres_KnockDown	ENSMUSG00000120864	ENSMUST00000246191	-	32856374	32856932	TSS	-530	-1088	0	0	---	lncRNA	ENSMUSG00000120864	---	havana_tagene	1	---	---	lncRNA	---	havana_tagene	---	1
chr2	32871362	32872265	903	32872171	32	17	5.89	13.84	Spheres_KnockDown_peak_20135	Spheres_KnockDown	ENSMUSG00000026791	ENSMUST00000123643	-	32871498	32872096	TSS	0	0	1	0.6626	---	protein_coding	ENSMUSG00000026791	Slc2a8	ensembl_havana	15	---	---	protein_coding_CDS_not_defined	Slc2a8-202	havana	3 (assigned to previous version 1)	2
chr2	32895968	32896194	226	32896068	14	5.27	3.28	2.77	Spheres_KnockDown_peak_20136	Spheres_KnockDown	ENSMUSG00000038860	ENSMUST00000137381	-	32876386	33021449	Intron 21	125255	-19582	0.0016	1	---	protein_coding	ENSMUSG00000038860	Garnl3	ensembl_havana	16	ENSMUSP00000122576	3	protein_coding	Garnl3-207	havana	1 (assigned to previous version 7)	8
chr2	33020207	33021619	1412	33020537	48	22.59	5.62	19.22	Spheres_KnockDown_peak_20137	Spheres_KnockDown	ENSMUSG00000038860	ENSMUST00000137381	-	32876386	33021449	TSS	0	-143821	0.0086	0.8797	---	protein_coding	ENSMUSG00000038860	Garnl3	ensembl_havana	16	ENSMUSP00000122576	3	protein_coding	Garnl3-207	havana	1 (assigned to previous version 7)	8
chr2	33045940	33046243	303	33046067	19	4.97	2.73	2.53	Spheres_KnockDown_peak_20138	Spheres_KnockDown	ENSMUSG00000038831	ENSMUST00000091039	-	33026985	33261491	Intron 13	215248	-18955	0.0013	1	CCDS15939	protein_coding	ENSMUSG00000038831	Ralgps1	ensembl_havana	17	ENSMUSP00000088563	3	protein_coding	Ralgps1-202	ensembl_havana	1 (assigned to previous version 4)	5
chr2	33063122	33063648	526	33063565	18	6.41	3.41	3.8	Spheres_KnockDown_peak_20139	Spheres_KnockDown	ENSMUSG00000038831	ENSMUST00000091039	-	33026985	33261491	Intron 9	197843	-36137	0.0022	1	CCDS15939	protein_coding	ENSMUSG00000038831	Ralgps1	ensembl_havana	17	ENSMUSP00000088563	3	protein_coding	Ralgps1-202	ensembl_havana	1 (assigned to previous version 4)	5
chr2	33068541	33068913	372	33068582	16	6.01	3.43	3.43	Spheres_KnockDown_peak_20140	Spheres_KnockDown	ENSMUSG00000085087	ENSMUST00000139288	+	33067914	33072203	TSS	627	-3290	0.0869	1	---	lncRNA	ENSMUSG00000085087	Gm13528	havana	3	---	---	lncRNA	Gm13528-201	havana_tagene	2 (assigned to previous version 1)	3
chr2	33079393	33079677	284	33079479	14	4.95	3.12	2.51	Spheres_KnockDown_peak_20141	Spheres_KnockDown	ENSMUSG00000038831	ENSMUST00000091039	-	33026985	33261491	Intron 8	181814	-52408	0.0012	1	CCDS15939	protein_coding	ENSMUSG00000038831	Ralgps1	ensembl_havana	17	ENSMUSP00000088563	3	protein_coding	Ralgps1-202	ensembl_havana	1 (assigned to previous version 4)	5
chr2	33095847	33096284	437	33096044	23	8.15	3.63	5.4	Spheres_KnockDown_peak_20142	Spheres_KnockDown	ENSMUSG00000038831	ENSMUST00000091039	-	33026985	33261491	Intron 8	165207	-68862	0.0019	1	CCDS15939	protein_coding	ENSMUSG00000038831	Ralgps1	ensembl_havana	17	ENSMUSP00000088563	3	protein_coding	Ralgps1-202	ensembl_havana	1 (assigned to previous version 4)	5
chr2	33096962	33097273	311	33097129	17	4.3	2.59	1.97	Spheres_KnockDown_peak_20143	Spheres_KnockDown	ENSMUSG00000038831	ENSMUST00000091039	-	33026985	33261491	Intron 8	164218	-69977	0.0013	1	CCDS15939	protein_coding	ENSMUSG00000038831	Ralgps1	ensembl_havana	17	ENSMUSP00000088563	3	protein_coding	Ralgps1-202	ensembl_havana	1 (assigned to previous version 4)	5
chr2	33105779	33106486	707	33105920	49	23.43	5.75	20.02	Spheres_KnockDown_peak_20144	Spheres_KnockDown	ENSMUSG00000004105	ENSMUST00000004208	+	33106081	33137730	TSS	0	-31244	0.0128	0.5734	CCDS15940	protein_coding	ENSMUSG00000004105	Angptl2	ensembl_havana	9	ENSMUSP00000004208	6	protein_coding	Angptl2-201	ensembl_havana	1 (assigned to previous version 6)	7
chr2	33111403	33111770	367	33111527	43	20.78	5.67	17.48	Spheres_KnockDown_peak_20145	Spheres_KnockDown	ENSMUSG00000004105	ENSMUST00000193373	+	33106129	33132406	5' UTR Exon	5274	-20636	0.014	1	---	protein_coding	ENSMUSG00000004105	Angptl2	ensembl_havana	9	ENSMUSP00000142084	2	protein_coding	Angptl2-204	havana	3 (assigned to previous version 2)	3
chr2	33206422	33206755	333	33206460	13	4.33	2.91	2	Spheres_KnockDown_peak_20146	Spheres_KnockDown	ENSMUSG00000038831	ENSMUST00000113164	-	33149376	33261483	Intron 4	54728	-57046	0.003	1	---	protein_coding	ENSMUSG00000038831	Ralgps1	ensembl_havana	17	---	---	retained_intron	Ralgps1-203	havana	5 (assigned to previous version 2)	3
chr2	33235944	33236142	198	33236086	17	5.76	3.22	3.22	Spheres_KnockDown_peak_20147	Spheres_KnockDown	ENSMUSG00000038831	ENSMUST00000091039	-	33026985	33261491	5' UTR Exon	25349	-208959	0.0008	1	CCDS15939	protein_coding	ENSMUSG00000038831	Ralgps1	ensembl_havana	17	ENSMUSP00000088563	3	protein_coding	Ralgps1-202	ensembl_havana	1 (assigned to previous version 4)	5
chr2	33241256	33241444	188	33241430	18	6.08	3.26	3.49	Spheres_KnockDown_peak_20148	Spheres_KnockDown	ENSMUSG00000038831	ENSMUST00000091039	-	33026985	33261491	5' UTR Exon	20047	-214271	0.0008	1	CCDS15939	protein_coding	ENSMUSG00000038831	Ralgps1	ensembl_havana	17	ENSMUSP00000088563	3	protein_coding	Ralgps1-202	ensembl_havana	1 (assigned to previous version 4)	5
chr2	33261257	33261624	367	33261530	43	27.95	8.14	24.38	Spheres_KnockDown_peak_20149	Spheres_KnockDown	ENSMUSG00000038831	ENSMUST00000131298	-	33023429	33261442	TSS	0	-237828	0.0008	0.5054	CCDS79779	protein_coding	ENSMUSG00000038831	Ralgps1	ensembl_havana	17	ENSMUSP00000118363	3	protein_coding	Ralgps1-205	havana	1 (assigned to previous version 6)	7
chr2	33320917	33321644	727	33321571	38	24.67	7.86	21.22	Spheres_KnockDown_peak_20150	Spheres_KnockDown	ENSMUSG00000068966	ENSMUST00000134589	-	33301931	33321330	TSS	0	-18986	0.0213	0.5687	---	protein_coding	ENSMUSG00000068966	Zbtb34	ensembl_havana	11	---	---	protein_coding_CDS_not_defined	Zbtb34-203	havana	2 (assigned to previous version 1)	2
chr2	33344412	33344585	173	33344468	15	5.84	3.46	3.29	Spheres_KnockDown_peak_20151	Spheres_KnockDown	ENSMUSG00000026788	ENSMUST00000113156	-	33343534	33358518	TTS	13933	-878	0.0116	1	CCDS15942	protein_coding	ENSMUSG00000026788	Zbtb43	ensembl_havana	14	ENSMUSP00000108781	3	protein_coding	Zbtb43-203	havana	1 (assigned to previous version 1)	2
chr2	33356032	33356274	242	33356133	18	6.72	3.54	4.08	Spheres_KnockDown_peak_20152	Spheres_KnockDown	ENSMUSG00000026788	ENSMUST00000155198	-	33344631	33355095	TSS	-937	-11401	0	0	---	protein_coding	ENSMUSG00000026788	Zbtb43	ensembl_havana	14	ENSMUSP00000120989	2	protein_coding	Zbtb43-205	havana	2 (assigned to previous version 1)	2
chr2	33358179	33358694	515	33358599	47	31.19	8.55	27.5	Spheres_KnockDown_peak_20153	Spheres_KnockDown	ENSMUSG00000026788	ENSMUST00000113156	-	33343534	33358518	TSS	0	-14645	0.0227	0.6589	CCDS15942	protein_coding	ENSMUSG00000026788	Zbtb43	ensembl_havana	14	ENSMUSP00000108781	3	protein_coding	Zbtb43-203	havana	1 (assigned to previous version 1)	2
chr2	33390699	33390879	180	33390745	14	5.86	3.59	3.29	Spheres_KnockDown_peak_20154	Spheres_KnockDown	ENSMUSG00000086939	ENSMUST00000134014	+	33379794	33393645	Intron 1	10905	-2766	0.0131	1	---	lncRNA	ENSMUSG00000086939	Gm13530	havana	2	---	---	lncRNA	Gm13530-201	havana	2 (assigned to previous version 1)	2
chr2	33394925	33395101	176	33394983	18	8.84	4.54	6.05	Spheres_KnockDown_peak_20155	Spheres_KnockDown	.	.	.	.	.	Intergenic	.	.	.	.	.	.	.	.	.	.	.	.	.	.	.	.	.
chr2	33407103	33407353	250	33407209	15	6.57	3.82	3.93	Spheres_KnockDown_peak_20156	Spheres_KnockDown	.	.	.	.	.	Intergenic	.	.	.	.	.	.	.	.	.	.	.	.	.	.	.	.	.
chr2	33444602	33444825	223	33444652	19	5.73	3.03	3.19	Spheres_KnockDown_peak_20157	Spheres_KnockDown	.	.	.	.	.	Intergenic	.	.	.	.	.	.	.	.	.	.	.	.	.	.	.	.	.
chr2	33445989	33447079	1090	33446712	24	7.96	3.47	5.23	Spheres_KnockDown_peak_20158	Spheres_KnockDown	.	.	.	.	.	Intergenic	.	.	.	.	.	.	.	.	.	.	.	.	.	.	.	.	.
chr2	33454966	33455153	187	33455075	26	6.71	2.91	4.06	Spheres_KnockDown_peak_20159	Spheres_KnockDown	ENSMUSG00000038765	ENSMUST00000239476	-	33454548	33530524	TTS	75371	-418	0.0025	1	CCDS15944	protein_coding	ENSMUSG00000038765	Lmx1b	ensembl_havana	15	ENSMUSP00000159290	2	protein_coding	Lmx1b-204	ensembl	---	2
chr2	33465995	33466208	213	33466115	21	6.4	3.14	3.79	Spheres_KnockDown_peak_20160	Spheres_KnockDown	ENSMUSG00000038765	ENSMUST00000239476	-	33454548	33530524	Intron 2	64316	-11447	0.0028	1	CCDS15944	protein_coding	ENSMUSG00000038765	Lmx1b	ensembl_havana	15	ENSMUSP00000159290	2	protein_coding	Lmx1b-204	ensembl	---	2
chr2	33474008	33474241	233	33474119	25	7.88	3.36	5.16	Spheres_KnockDown_peak_20161	Spheres_KnockDown	ENSMUSG00000038765	ENSMUST00000239476	-	33454548	33530524	Intron 2	56283	-19460	0.0031	1	CCDS15944	protein_coding	ENSMUSG00000038765	Lmx1b	ensembl_havana	15	ENSMUSP00000159290	2	protein_coding	Lmx1b-204	ensembl	---	2
chr2	33485035	33485230	195	33485112	19	4.64	2.61	2.24	Spheres_KnockDown_peak_20162	Spheres_KnockDown	ENSMUSG00000038765	ENSMUST00000239476	-	33454548	33530524	Intron 2	45294	-30487	0.0026	1	CCDS15944	protein_coding	ENSMUSG00000038765	Lmx1b	ensembl_havana	15	ENSMUSP00000159290	2	protein_coding	Lmx1b-204	ensembl	---	2
chr2	33493910	33494205	295	33494059	19	5.26	2.85	2.76	Spheres_KnockDown_peak_20163	Spheres_KnockDown	ENSMUSG00000038765	ENSMUST00000239476	-	33454548	33530524	Intron 2	36319	-39362	0.0039	1	CCDS15944	protein_coding	ENSMUSG00000038765	Lmx1b	ensembl_havana	15	ENSMUSP00000159290	2	protein_coding	Lmx1b-204	ensembl	---	2
chr2	33529396	33529838	442	33529795	20	4.75	2.59	2.33	Spheres_KnockDown_peak_20164	Spheres_KnockDown	ENSMUSG00000038765	ENSMUST00000176067	-	33454337	33530493	TSS	655	-75059	0.0058	1	---	protein_coding	ENSMUSG00000038765	Lmx1b	ensembl_havana	15	ENSMUSP00000134944	3	protein_coding	Lmx1b-203	havana	5 (assigned to previous version 1)	2
chr2	33562966	33563195	229	33563101	20	7.12	3.51	4.45	Spheres_KnockDown_peak_20165	Spheres_KnockDown	.	.	.	.	.	Intergenic	.	.	.	.	.	.	.	.	.	.	.	.	.	.	.	.	.
chr2	33573312	33573498	186	33573338	12	4.53	3.11	2.13	Spheres_KnockDown_peak_20166	Spheres_KnockDown	.	.	.	.	.	Intergenic	.	.	.	.	.	.	.	.	.	.	.	.	.	.	.	.	.
chr2	33579909	33580220	311	33580077	13	3.88	2.68	1.63	Spheres_KnockDown_peak_20167	Spheres_KnockDown	.	.	.	.	.	Intergenic	.	.	.	.	.	.	.	.	.	.	.	.	.	.	.	.	.
chr2	33590646	33590838	192	33590730	17	7.09	3.83	4.42	Spheres_KnockDown_peak_20168	Spheres_KnockDown	.	.	.	.	.	Intergenic	.	.	.	.	.	.	.	.	.	.	.	.	.	.	.	.	.
chr2	33593406	33593573	167	33593520	13	3.61	2.55	1.43	Spheres_KnockDown_peak_20169	Spheres_KnockDown	.	.	.	.	.	Intergenic	.	.	.	.	.	.	.	.	.	.	.	.	.	.	.	.	.
chr2	33605133	33605331	198	33605194	18	7.12	3.72	4.45	Spheres_KnockDown_peak_20170	Spheres_KnockDown	.	.	.	.	.	Intergenic	.	.	.	.	.	.	.	.	.	.	.	.	.	.	.	.	.
chr2	33620226	33620433	207	33620282	20	4.87	2.64	2.44	Spheres_KnockDown_peak_20171	Spheres_KnockDown	ENSMUSG00000038740	ENSMUST00000041555	-	33619965	33777959	TTS	157526	-261	0.0013	1	CCDS15946	protein_coding	ENSMUSG00000038740	Mvb12b	ensembl_havana	10	ENSMUSP00000048901	4	protein_coding	Mvb12b-201	ensembl_havana	1 (assigned to previous version 9)	10
chr2	33628460	33628755	295	33628707	22	7.25	3.38	4.58	Spheres_KnockDown_peak_20172	Spheres_KnockDown	ENSMUSG00000038740	ENSMUST00000041555	-	33619965	33777959	Intron 9	149204	-8495	0.0019	1	CCDS15946	protein_coding	ENSMUSG00000038740	Mvb12b	ensembl_havana	10	ENSMUSP00000048901	4	protein_coding	Mvb12b-201	ensembl_havana	1 (assigned to previous version 9)	10
chr2	33747850	33748194	344	33747903	14	5.64	3.47	3.11	Spheres_KnockDown_peak_20173	Spheres_KnockDown	ENSMUSG00000038740	ENSMUST00000148660	-	33715060	33776858	Intron 2	28664	-32790	0.0056	1	---	protein_coding	ENSMUSG00000038740	Mvb12b	ensembl_havana	10	ENSMUSP00000115744	2	protein_coding	Mvb12b-203	havana	3 (assigned to previous version 2)	3
chr2	33766627	33766890	263	33766713	18	5.73	3.11	3.19	Spheres_KnockDown_peak_20174	Spheres_KnockDown	ENSMUSG00000038740	ENSMUST00000148660	-	33715060	33776858	5' UTR Exon	9968	-51567	0.0043	1	---	protein_coding	ENSMUSG00000038740	Mvb12b	ensembl_havana	10	ENSMUSP00000115744	2	protein_coding	Mvb12b-203	havana	3 (assigned to previous version 2)	3
chr2	33777053	33777305	252	33777165	26	12.95	5.19	9.97	Spheres_KnockDown_peak_20175	Spheres_KnockDown	ENSMUSG00000038740	ENSMUST00000146892	-	33763626	33777495	TSS	190	-13427	0.0182	1	---	protein_coding	ENSMUSG00000038740	Mvb12b	ensembl_havana	10	---	---	protein_coding_CDS_not_defined	Mvb12b-202	havana	1 (assigned to previous version 1)	2
chr2	33857272	33857460	188	33857410	18	5.57	3.05	3.05	Spheres_KnockDown_peak_20176	Spheres_KnockDown	.	.	.	.	.	Intergenic	.	.	.	.	.	.	.	.	.	.	.	.	.	.	.	.	.
chr2	33880085	33880382	297	33880087	14	4.57	2.93	2.17	Spheres_KnockDown_peak_20177	Spheres_KnockDown	.	.	.	.	.	Intergenic	.	.	.	.	.	.	.	.	.	.	.	.	.	.	.	.	.
chr2	33976047	33976219	172	33976117	16	6.03	3.44	3.45	Spheres_KnockDown_peak_20178	Spheres_KnockDown	ENSMUSG00000087461	ENSMUST00000134921	-	33908301	33997742	Intron 1	21523	-67746	0.0019	1	---	lncRNA	ENSMUSG00000087461	C230014O12Rik	havana	3	---	---	lncRNA	C230014O12Rik-201	havana	1 (assigned to previous version 1)	2
chr2	34057825	34058361	536	34057896	15	6.27	3.67	3.67	Spheres_KnockDown_peak_20179	Spheres_KnockDown	.	.	.	.	.	Intergenic	.	.	.	.	.	.	.	.	.	.	.	.	.	.	.	.	.
chr2	34261763	34263114	1351	34262801	53	29.84	7.08	26.2	Spheres_KnockDown_peak_20180	Spheres_KnockDown	ENSMUSG00000038718	ENSMUST00000175855	-	34066871	34260859	TSS	-904	-194892	0	0	---	protein_coding	ENSMUSG00000038718	Pbx3	ensembl_havana	16	ENSMUSP00000135838	3	nonsense_mediated_decay	Pbx3-209	havana	5 (assigned to previous version 2)	3
chr2	34296704	34297257	553	34296876	45	29.49	8.32	25.86	Spheres_KnockDown_peak_20181	Spheres_KnockDown	ENSMUSG00000038696	ENSMUST00000141253	+	34296881	34322145	TSS	0	-24888	0.0149	0.6805	---	protein_coding	ENSMUSG00000038696	Mapkap1	ensembl_havana	15	ENSMUSP00000141308	2	protein_coding	Mapkap1-208	havana	3 (assigned to previous version 1)	2
chr2	34557333	34557837	504	34557647	17	7.45	4	4.75	Spheres_KnockDown_peak_20182	Spheres_KnockDown	.	.	.	.	.	Intergenic	.	.	.	.	.	.	.	.	.	.	.	.	.	.	.	.	.
chr2	34643864	34644578	714	34644324	64	53.62	13.05	49.14	Spheres_KnockDown_peak_20183	Spheres_KnockDown	ENSMUSG00000026867	ENSMUST00000113099	-	34566997	34644574	TSS	0	-76867	0.0092	0.9944	---	protein_coding	ENSMUSG00000026867	Gapvd1	ensembl_havana	20	ENSMUSP00000108723	4	protein_coding	Gapvd1-203	ensembl	5 (assigned to previous version 9)	10
chr2	34661584	34662378	794	34662057	58	36.81	8.44	32.92	Spheres_KnockDown_peak_20184	Spheres_KnockDown	ENSMUSG00000121211	ENSMUST00000247462	-	34660850	34661807	TSS	0	-734	0.2338	0.2818	---	lncRNA	ENSMUSG00000121211	---	havana_tagene	1	---	---	lncRNA	---	havana_tagene	---	1
chr2	34689582	34690123	541	34689816	21	9	4.2	6.2	Spheres_KnockDown_peak_20185	Spheres_KnockDown	ENSMUSG00000070953	ENSMUST00000140663	-	34675043	34689914	TSS	0	-14539	0.0224	0.6144	---	protein_coding	ENSMUSG00000070953	Rabepk	ensembl_havana	14	ENSMUSP00000122119	2	nonsense_mediated_decay	Rabepk-204	havana	2 (assigned to previous version 7)	8
chr2	34692159	34692623	464	34692352	40	27.22	8.48	23.68	Spheres_KnockDown_peak_20186	Spheres_KnockDown	ENSMUSG00000120298	ENSMUST00000242400	+	34692319	34693585	TSS	0	-962	0.2407	0.6559	---	lncRNA	ENSMUSG00000120298	---	havana_tagene	1	---	---	lncRNA	---	havana_tagene	---	1
chr2	34715891	34716368	477	34716222	56	43.52	11.21	39.38	Spheres_KnockDown_peak_20187	Spheres_KnockDown	ENSMUSG00000035949	ENSMUST00000201806	-	34711815	34716220	TSS	0	-4076	0.0749	0.6904	---	protein_coding	ENSMUSG00000035949	Fbxw2	ensembl_havana	16	---	---	retained_intron	Fbxw2-214	havana	NA (assigned to previous version 1)	2
chr2	34733339	34733643	304	34733405	20	10.46	5.02	7.59	Spheres_KnockDown_peak_20188	Spheres_KnockDown	.	.	.	.	.	Intergenic	.	.	.	.	.	.	.	.	.	.	.	.	.	.	.	.	.
chr2	34760758	34761349	591	34761022	44	27.57	7.8	24.01	Spheres_KnockDown_peak_20189	Spheres_KnockDown	ENSMUSG00000026869	ENSMUST00000202917	-	34761120	34762223	TSS	874	0	0.2083	0.3885	---	protein_coding	ENSMUSG00000026869	Psmd5	ensembl_havana	13	---	---	protein_coding_CDS_not_defined	Psmd5-205	havana	NA (assigned to previous version 1)	2
chr2	34764467	34764645	178	34764624	16	4.52	2.76	2.13	Spheres_KnockDown_peak_20190	Spheres_KnockDown	ENSMUSG00000026870	ENSMUST00000028228	+	34764530	34782145	TSS	0	-17500	0.0066	0.648	CCDS79783	protein_coding	ENSMUSG00000026870	Cutal	ensembl_havana	20	ENSMUSP00000144258	2	protein_coding	Cutal-201	havana	1 (assigned to previous version 5)	6
chr2	34794936	34795501	565	34795154	28	12.37	4.68	9.4	Spheres_KnockDown_peak_20191	Spheres_KnockDown	ENSMUSG00000026873	ENSMUST00000128394	-	34788094	34794920	TSS	-16	-6842	0	0	---	protein_coding	ENSMUSG00000026873	Phf19	ensembl_havana	10	---	---	protein_coding_CDS_not_defined	Phf19-202	havana	5 (assigned to previous version 7)	8
chr2	34803807	34803987	180	34803893	21	8.95	4.18	6.15	Spheres_KnockDown_peak_20192	Spheres_KnockDown	ENSMUSG00000026873	ENSMUST00000202907	-	34797110	34804030	TSS	43	-6697	0.0262	1	---	protein_coding	ENSMUSG00000026873	Phf19	ensembl_havana	10	ENSMUSP00000143954	2	protein_coding	Phf19-205	havana	5 (assigned to previous version 1)	2
chr2	34810245	34810689	444	34810323	22	10.3	4.63	7.44	Spheres_KnockDown_peak_20193	Spheres_KnockDown	.	.	.	.	.	Intergenic	.	.	.	.	.	.	.	.	.	.	.	.	.	.	.	.	.
chr2	34847931	34848252	321	34848156	23	9.61	4.21	6.78	Spheres_KnockDown_peak_20194	Spheres_KnockDown	ENSMUSG00000026875	ENSMUST00000141238	-	34846206	34848918	TSS	666	-1725	0.1187	1	---	protein_coding	ENSMUSG00000026875	Traf1	ensembl_havana	15	---	---	protein_coding_CDS_not_defined	Traf1-205	havana	5 (assigned to previous version 1)	2
chr2	34999251	34999936	685	34999646	52	39.88	10.78	35.87	Spheres_KnockDown_peak_20195	Spheres_KnockDown	ENSMUSG00000057110	ENSMUST00000028235	+	34999504	35020740	TSS	0	-20804	0.0204	0.6312	---	protein_coding	ENSMUSG00000057110	Cntrl	ensembl_havana	16	ENSMUSP00000028235	5	protein_coding	Cntrl-201	havana	1 (assigned to previous version 10)	11
chr2	35022149	35022430	281	35022365	19	9.64	4.78	6.81	Spheres_KnockDown_peak_20196	Spheres_KnockDown	ENSMUSG00000057110	ENSMUST00000113037	+	35022246	35068835	TSS	0	-46405	0.004	0.656	---	protein_coding	ENSMUSG00000057110	Cntrl	ensembl_havana	16	ENSMUSP00000108660	4	protein_coding	Cntrl-206	ensembl	5 (assigned to previous version 9)	10
chr2	35038421	35038674	253	35038630	15	6.57	3.82	3.93	Spheres_KnockDown_peak_20197	Spheres_KnockDown	ENSMUSG00000057110	ENSMUST00000113033	+	35022270	35037684	TTS	16151	737	0	0	---	protein_coding	ENSMUSG00000057110	Cntrl	ensembl_havana	16	ENSMUSP00000108656	3	protein_coding	Cntrl-204	havana	5 (assigned to previous version 5)	6
chr2	35090260	35091460	1200	35090892	63	42.2	9.25	38.11	Spheres_KnockDown_peak_20198	Spheres_KnockDown	ENSMUSG00000026878	ENSMUST00000201896	-	35085992	35090995	TSS	0	-4268	0.1471	0.6128	---	protein_coding	ENSMUSG00000026878	Rab14	ensembl_havana	18	---	---	retained_intron	Rab14-210	havana	NA (assigned to previous version 1)	2
chr2	35146255	35146604	349	35146376	31	14.93	5.25	11.86	Spheres_KnockDown_peak_20199	Spheres_KnockDown	ENSMUSG00000026879	ENSMUST00000202899	+	35146408	35183582	TSS	0	-36978	0.0053	0.5629	---	protein_coding	ENSMUSG00000026879	Gsn	ensembl_havana	15	ENSMUSP00000144470	2	protein_coding	Gsn-206	havana	3 (assigned to previous version 3)	4
chr2	35157668	35158146	478	35158075	27	5.97	2.64	3.4	Spheres_KnockDown_peak_20200	Spheres_KnockDown	ENSMUSG00000026879	ENSMUST00000202899	+	35146408	35183582	5' UTR Exon	11260	-25436	0.0129	1	---	protein_coding	ENSMUSG00000026879	Gsn	ensembl_havana	15	ENSMUSP00000144470	2	protein_coding	Gsn-206	havana	3 (assigned to previous version 3)	4
chr2	35159003	35159320	317	35159277	31	7.19	2.8	4.51	Spheres_KnockDown_peak_20201	Spheres_KnockDown	ENSMUSG00000026879	ENSMUST00000202899	+	35146408	35183582	5' UTR Exon	12595	-24262	0.0086	1	---	protein_coding	ENSMUSG00000026879	Gsn	ensembl_havana	15	ENSMUSP00000144470	2	protein_coding	Gsn-206	havana	3 (assigned to previous version 3)	4
chr2	35178907	35179171	264	35179052	26	12.22	4.88	9.26	Spheres_KnockDown_peak_20202	Spheres_KnockDown	ENSMUSG00000026879	ENSMUST00000202899	+	35146408	35183582	Intron 3	32499	-4411	0.0071	1	---	protein_coding	ENSMUSG00000026879	Gsn	ensembl_havana	15	ENSMUSP00000144470	2	protein_coding	Gsn-206	havana	3 (assigned to previous version 3)	4
chr2	35226523	35227374	851	35227098	56	43.58	11.23	39.43	Spheres_KnockDown_peak_20203	Spheres_KnockDown	ENSMUSG00000026880	ENSMUST00000028241	-	35203998	35226989	TSS	0	-22525	0.0203	0.5481	CCDS15961	protein_coding	ENSMUSG00000026880	Stom	ensembl_havana	12	ENSMUSP00000028241	7	protein_coding	Stom-201	ensembl_havana	1 (assigned to previous version 6)	7
chr2	35335607	35335780	173	35335677	22	8.94	4.05	6.15	Spheres_KnockDown_peak_20204	Spheres_KnockDown	ENSMUSG00000035778	ENSMUST00000130913	-	35313341	35335846	TSS	66	-22266	0.0077	1	---	protein_coding	ENSMUSG00000035778	Ggta1	ensembl_havana	18	---	---	protein_coding_CDS_not_defined	Ggta1-206	havana	2 (assigned to previous version 7)	8
chr2	35351116	35351388	272	35351232	15	6.1	3.59	3.51	Spheres_KnockDown_peak_20205	Spheres_KnockDown	ENSMUSG00000035778	ENSMUST00000113002	-	35290191	35351279	TSS	0	-60925	0.0027	0.6007	CCDS50576	protein_coding	ENSMUSG00000035778	Ggta1	ensembl_havana	18	ENSMUSP00000108626	3	protein_coding	Ggta1-205	havana	1 (assigned to previous version 8)	9
chr2	35352395	35352587	192	35352512	22	11.07	4.98	8.17	Spheres_KnockDown_peak_20206	Spheres_KnockDown	ENSMUSG00000035778	ENSMUST00000149442	-	35322526	35353244	TSS	657	-29869	0.0063	1	---	protein_coding	ENSMUSG00000035778	Ggta1	ensembl_havana	18	---	---	protein_coding_CDS_not_defined	Ggta1-208	havana	5 (assigned to previous version 1)	2
chr2	35361110	35361298	188	35361201	13	5.18	3.35	2.69	Spheres_KnockDown_peak_20207	Spheres_KnockDown	.	.	.	.	.	Intergenic	.	.	.	.	.	.	.	.	.	.	.	.	.	.	.	.	.
chr2	35385625	35385908	283	35385685	16	6.37	3.6	3.76	Spheres_KnockDown_peak_20208	Spheres_KnockDown	.	.	.	.	.	Intergenic	.	.	.	.	.	.	.	.	.	.	.	.	.	.	.	.	.
chr2	35397215	35397387	172	35397333	16	6	3.43	3.42	Spheres_KnockDown_peak_20209	Spheres_KnockDown	.	.	.	.	.	Intergenic	.	.	.	.	.	.	.	.	.	.	.	.	.	.	.	.	.
chr2	35403973	35404578	605	35404383	24	12.11	5.13	9.16	Spheres_KnockDown_peak_20210	Spheres_KnockDown	.	.	.	.	.	Intergenic	.	.	.	.	.	.	.	.	.	.	.	.	.	.	.	.	.
chr2	35479770	35480043	273	35479812	17	5.34	3.03	2.83	Spheres_KnockDown_peak_20211	Spheres_KnockDown	ENSMUSG00000026883	ENSMUST00000135741	+	35472852	35621005	5' UTR Exon	6918	-140962	0.0018	1	CCDS79788	protein_coding	ENSMUSG00000026883	Dab2ip	ensembl_havana	18	ENSMUSP00000122341	2	protein_coding	Dab2ip-209	havana	1 (assigned to previous version 7)	8
chr2	35494498	35494700	202	35494611	19	5.41	2.91	2.9	Spheres_KnockDown_peak_20212	Spheres_KnockDown	ENSMUSG00000026883	ENSMUST00000135741	+	35472852	35621005	5' UTR Exon	21646	-126305	0.0014	1	CCDS79788	protein_coding	ENSMUSG00000026883	Dab2ip	ensembl_havana	18	ENSMUSP00000122341	2	protein_coding	Dab2ip-209	havana	1 (assigned to previous version 7)	8
chr2	35499353	35499531	178	35499478	19	4.83	2.68	2.41	Spheres_KnockDown_peak_20213	Spheres_KnockDown	ENSMUSG00000026883	ENSMUST00000135741	+	35472852	35621005	5' UTR Exon	26501	-121474	0.0012	1	CCDS79788	protein_coding	ENSMUSG00000026883	Dab2ip	ensembl_havana	18	ENSMUSP00000122341	2	protein_coding	Dab2ip-209	havana	1 (assigned to previous version 7)	8
chr2	35551546	35552152	606	35551923	33	15.65	5.24	12.55	Spheres_KnockDown_peak_20214	Spheres_KnockDown	ENSMUSG00000026883	ENSMUST00000138957	+	35551631	35599946	TSS	0	-47794	0.0108	0.86	---	protein_coding	ENSMUSG00000026883	Dab2ip	ensembl_havana	18	---	---	protein_coding_CDS_not_defined	Dab2ip-210	havana	3 (assigned to previous version 1)	2
chr2	35581859	35582057	198	35581956	21	6.67	3.24	4.03	Spheres_KnockDown_peak_20215	Spheres_KnockDown	ENSMUSG00000026883	ENSMUST00000124098	+	35582345	35618960	TSS	-288	-36903	0	0	---	protein_coding	ENSMUSG00000026883	Dab2ip	ensembl_havana	18	ENSMUSP00000119058	2	protein_coding	Dab2ip-208	havana	1 (assigned to previous version 7)	8
chr2	35618319	35618888	569	35618787	19	6.7	3.43	4.06	Spheres_KnockDown_peak_20216	Spheres_KnockDown	ENSMUSG00000026883	ENSMUST00000124098	+	35582345	35618960	TTS	35974	-72	0.0156	1	---	protein_coding	ENSMUSG00000026883	Dab2ip	ensembl_havana	18	ENSMUSP00000119058	2	protein_coding	Dab2ip-208	havana	1 (assigned to previous version 7)	8
chr2	35619538	35619969	431	35619909	21	8.16	3.84	5.41	Spheres_KnockDown_peak_20217	Spheres_KnockDown	ENSMUSG00000026883	ENSMUST00000124098	+	35582345	35618960	TTS	37193	578	0	0	---	protein_coding	ENSMUSG00000026883	Dab2ip	ensembl_havana	18	ENSMUSP00000119058	2	protein_coding	Dab2ip-208	havana	1 (assigned to previous version 7)	8
chr2	35630919	35631197	278	35631178	15	4.46	2.8	2.11	Spheres_KnockDown_peak_20218	Spheres_KnockDown	.	.	.	.	.	Intergenic	.	.	.	.	.	.	.	.	.	.	.	.	.	.	.	.	.
chr2	35659316	35659655	339	35659611	13	4.4	2.94	2.06	Spheres_KnockDown_peak_20219	Spheres_KnockDown	ENSMUSG00000026885	ENSMUST00000161970	-	35641674	35869779	3' UTR Exon	210124	-17642	0.0015	1	---	protein_coding	ENSMUSG00000026885	Ttll11	ensembl_havana	14	ENSMUSP00000125627	2	nonsense_mediated_decay	Ttll11-208	havana	5 (assigned to previous version 7)	8
chr2	35661973	35662142	169	35662012	18	7.15	3.74	4.48	Spheres_KnockDown_peak_20220	Spheres_KnockDown	ENSMUSG00000026885	ENSMUST00000161970	-	35641674	35869779	3' UTR Exon	207637	-20299	0.0007	1	---	protein_coding	ENSMUSG00000026885	Ttll11	ensembl_havana	14	ENSMUSP00000125627	2	nonsense_mediated_decay	Ttll11-208	havana	5 (assigned to previous version 7)	8
chr2	35674357	35674530	173	35674451	18	5.94	3.21	3.37	Spheres_KnockDown_peak_20221	Spheres_KnockDown	ENSMUSG00000026885	ENSMUST00000160939	-	35674097	35772015	TTS	97485	-260	0.0018	1	---	protein_coding	ENSMUSG00000026885	Ttll11	ensembl_havana	14	---	---	protein_coding_CDS_not_defined	Ttll11-207	havana	3 (assigned to previous version 1)	2
chr2	35687055	35687382	327	35687234	13	5.18	3.35	2.69	Spheres_KnockDown_peak_20222	Spheres_KnockDown	ENSMUSG00000026885	ENSMUST00000161970	-	35641674	35869779	3' UTR Exon	182397	-45381	0.0014	1	---	protein_coding	ENSMUSG00000026885	Ttll11	ensembl_havana	14	ENSMUSP00000125627	2	nonsense_mediated_decay	Ttll11-208	havana	5 (assigned to previous version 7)	8
chr2	35731496	35731735	239	35731639	16	6.99	3.91	4.33	Spheres_KnockDown_peak_20223	Spheres_KnockDown	ENSMUSG00000026885	ENSMUST00000161970	-	35641674	35869779	3' UTR Exon	138044	-89822	0.0011	1	---	protein_coding	ENSMUSG00000026885	Ttll11	ensembl_havana	14	ENSMUSP00000125627	2	nonsense_mediated_decay	Ttll11-208	havana	5 (assigned to previous version 7)	8
chr2	35770346	35770596	250	35770513	18	7.23	3.77	4.55	Spheres_KnockDown_peak_20224	Spheres_KnockDown	ENSMUSG00000026885	ENSMUST00000161970	-	35641674	35869779	3' UTR Exon	99183	-128672	0.0011	1	---	protein_coding	ENSMUSG00000026885	Ttll11	ensembl_havana	14	ENSMUSP00000125627	2	nonsense_mediated_decay	Ttll11-208	havana	5 (assigned to previous version 7)	8
chr2	35788811	35789104	293	35788977	21	8.41	3.95	5.65	Spheres_KnockDown_peak_20225	Spheres_KnockDown	ENSMUSG00000026885	ENSMUST00000161970	-	35641674	35869779	3' UTR Exon	80675	-147137	0.0013	1	---	protein_coding	ENSMUSG00000026885	Ttll11	ensembl_havana	14	ENSMUSP00000125627	2	nonsense_mediated_decay	Ttll11-208	havana	5 (assigned to previous version 7)	8
chr2	35841964	35842176	212	35842075	15	6.13	3.6	3.54	Spheres_KnockDown_peak_20226	Spheres_KnockDown	ENSMUSG00000026885	ENSMUST00000162172	-	35792678	35842427	TSS	251	-49286	0.0043	1	---	protein_coding	ENSMUSG00000026885	Ttll11	ensembl_havana	14	ENSMUSP00000125199	2	protein_coding	Ttll11-209	havana	2 (assigned to previous version 1)	2
chr2	35869177	35869920	743	35869290	39	17.72	5.2	14.54	Spheres_KnockDown_peak_20227	Spheres_KnockDown	ENSMUSG00000026885	ENSMUST00000028248	-	35641253	35869637	TSS	0	-227924	0.002	0.6196	CCDS50579	protein_coding	ENSMUSG00000026885	Ttll11	ensembl_havana	14	ENSMUSP00000028248	5	protein_coding	Ttll11-201	ensembl_havana	1 (assigned to previous version 10)	11
chr2	35884485	35884699	214	35884592	18	7.21	3.77	4.54	Spheres_KnockDown_peak_20228	Spheres_KnockDown	.	.	.	.	.	Intergenic	.	.	.	.	.	.	.	.	.	.	.	.	.	.	.	.	.
chr2	35902268	35902456	188	35902354	14	5.03	3.16	2.59	Spheres_KnockDown_peak_20229	Spheres_KnockDown	.	.	.	.	.	Intergenic	.	.	.	.	.	.	.	.	.	.	.	.	.	.	.	.	.
chr2	35911795	35912033	238	35911856	17	7.95	4.25	5.22	Spheres_KnockDown_peak_20230	Spheres_KnockDown	.	.	.	.	.	Intergenic	.	.	.	.	.	.	.	.	.	.	.	.	.	.	.	.	.
chr2	35919707	35919923	216	35919761	14	5.32	3.31	2.81	Spheres_KnockDown_peak_20231	Spheres_KnockDown	.	.	.	.	.	Intergenic	.	.	.	.	.	.	.	.	.	.	.	.	.	.	.	.	.
chr2	35938926	35939475	549	35939307	46	31.64	8.94	27.94	Spheres_KnockDown_peak_20232	Spheres_KnockDown	ENSMUSG00000026895	ENSMUST00000070112	-	35926338	35939419	TSS	0	-12588	0.0378	0.8982	CCDS15967	protein_coding	ENSMUSG00000026895	Ndufa8	ensembl_havana	8	ENSMUSP00000065352	6	protein_coding	Ndufa8-201	ensembl_havana	1 (assigned to previous version 5)	6
chr2	35995143	35995562	419	35995236	24	8.95	3.84	6.15	Spheres_KnockDown_peak_20233	Spheres_KnockDown	ENSMUSG00000026890	ENSMUST00000148852	-	35973699	35994904	TSS	-239	-21444	0	0	CCDS38111	protein_coding	ENSMUSG00000026890	Lhx6	ensembl_havana	20	ENSMUSP00000135693	4	protein_coding	Lhx6-208	havana	5 (assigned to previous version 3)	4
chr2	36026396	36027121	725	36026620	57	42.12	10.44	38.02	Spheres_KnockDown_peak_20234	Spheres_KnockDown	ENSMUSG00000026887	ENSMUST00000132042	+	36026646	36037932	TSS	0	-10811	0.0422	0.6556	---	protein_coding	ENSMUSG00000026887	Mrrf	ensembl_havana	10	ENSMUSP00000123918	2	nonsense_mediated_decay	Mrrf-202	havana	3 (assigned to previous version 1)	2
chr2	36100833	36101001	168	36100882	18	5.79	3.14	3.25	Spheres_KnockDown_peak_20235	Spheres_KnockDown	ENSMUSG00000085141	ENSMUST00000128242	+	36100784	36102915	TSS	49	-1914	0.0793	1	---	lncRNA	ENSMUSG00000085141	Gm13429	havana	2	---	---	lncRNA	Gm13429-202	havana	3 (assigned to previous version 1)	2
chr2	36124606	36125195	589	36124675	30	11.89	4.28	8.95	Spheres_KnockDown_peak_20236	Spheres_KnockDown	ENSMUSG00000047250	ENSMUST00000144319	+	36120568	36128076	Intron 1	4038	-2881	0.0786	1	---	protein_coding	ENSMUSG00000047250	Ptgs1	ensembl_havana	14	---	---	protein_coding_CDS_not_defined	Ptgs1-203	havana	1 (assigned to previous version 7)	8
chr2	36149296	36150284	988	36149483	26	15.03	6.1	11.96	Spheres_KnockDown_peak_20237	Spheres_KnockDown	.	.	.	.	.	Intergenic	.	.	.	.	.	.	.	.	.	.	.	.	.	.	.	.	.
chr2	36485351	36485864	513	36485541	17	8.06	4.3	5.31	Spheres_KnockDown_peak_20238	Spheres_KnockDown	.	.	.	.	.	Intergenic	.	.	.	.	.	.	.	.	.	.	.	.	.	.	.	.	.
chr2	36639518	36639724	206	36639601	18	8.84	4.54	6.05	Spheres_KnockDown_peak_20239	Spheres_KnockDown	.	.	.	.	.	Intergenic	.	.	.	.	.	.	.	.	.	.	.	.	.	.	.	.	.
chr2	36787294	36787512	218	36787370	15	6.57	3.82	3.93	Spheres_KnockDown_peak_20240	Spheres_KnockDown	.	.	.	.	.	Intergenic	.	.	.	.	.	.	.	.	.	.	.	.	.	.	.	.	.
chr2	37069712	37069947	235	37069809	14	5.86	3.59	3.29	Spheres_KnockDown_peak_20241	Spheres_KnockDown	.	.	.	.	.	Intergenic	.	.	.	.	.	.	.	.	.	.	.	.	.	.	.	.	.
chr2	37248483	37249377	894	37249167	48	30.87	8.24	27.19	Spheres_KnockDown_peak_20242	Spheres_KnockDown	ENSMUSG00000009030	ENSMUST00000138314	-	37242131	37249202	TSS	0	-6352	0.1018	0.8045	---	protein_coding	ENSMUSG00000009030	Pdcl	ensembl_havana	15	ENSMUSP00000145483	2	nonsense_mediated_decay	Pdcl-203	havana	3 (assigned to previous version 3)	4
chr2	37312680	37313205	525	37312917	43	33.65	10.52	29.87	Spheres_KnockDown_peak_20243	Spheres_KnockDown	ENSMUSG00000075376	ENSMUST00000112934	-	37260081	37312916	TSS	0	-52599	0.0045	0.4506	CCDS71046	protein_coding	ENSMUSG00000075376	Rc3h2	ensembl_havana	11	ENSMUSP00000108556	2	protein_coding	Rc3h2-202	havana	1 (assigned to previous version 7)	8
chr2	37320658	37321408	750	37320797	22	12.17	5.5	9.21	Spheres_KnockDown_peak_20244	Spheres_KnockDown	ENSMUSG00000121255	ENSMUST00000247620	+	37320937	37321779	TSS	0	-371	0.5599	0.6285	---	lncRNA	ENSMUSG00000121255	---	havana_tagene	1	---	---	lncRNA	---	havana_tagene	---	1
chr2	37332779	37333552	773	37333342	53	41.28	11.09	37.22	Spheres_KnockDown_peak_20245	Spheres_KnockDown	ENSMUSG00000050714	ENSMUST00000102789	-	37325030	37333133	TSS	0	-7749	0.0438	0.4587	---	protein_coding	ENSMUSG00000050714	Zbtb26	ensembl_havana	10	ENSMUSP00000099850	3	protein_coding	Zbtb26-202	havana	1 (assigned to previous version 2)	3
chr2	37341993	37342499	506	37342100	37	26.02	8.66	22.52	Spheres_KnockDown_peak_20246	Spheres_KnockDown	ENSMUSG00000035437	ENSMUST00000148470	+	37342257	37365376	TSS	0	-22877	0.0105	0.4793	---	protein_coding	ENSMUSG00000035437	Rabgap1	ensembl_havana	16	ENSMUSP00000119831	2	protein_coding	Rabgap1-206	havana	3 (assigned to previous version 7)	8
chr2	37592791	37593904	1113	37593506	49	30.06	7.78	26.41	Spheres_KnockDown_peak_20247	Spheres_KnockDown	ENSMUSG00000026915	ENSMUST00000072186	-	37473168	37593288	TSS	0	-119623	0.0041	0.447	CCDS38118	protein_coding	ENSMUSG00000026915	Strbp	ensembl_havana	17	ENSMUSP00000072047	6	protein_coding	Strbp-202	havana	1 (assigned to previous version 11)	12
chr2	37676471	37676848	377	37676699	37	14.37	4.39	11.33	Spheres_KnockDown_peak_20248	Spheres_KnockDown	ENSMUSG00000035403	ENSMUST00000050372	+	37666261	37689116	CDS Exon 3	10210	-12268	0.0165	1	CCDS50580	protein_coding	ENSMUSG00000035403	Crb2	ensembl_havana	11	ENSMUSP00000058007	8	protein_coding	Crb2-201	ensembl_havana	5 (assigned to previous version 9)	10
chr2	37683214	37683541	327	37683364	22	4.53	2.42	2.13	Spheres_KnockDown_peak_20249	Spheres_KnockDown	ENSMUSG00000035403	ENSMUST00000147600	+	37681183	37683536	TTS	2031	0	0.1372	0.9848	---	protein_coding	ENSMUSG00000035403	Crb2	ensembl_havana	11	ENSMUSP00000144709	2	nonsense_mediated_decay	Crb2-203	havana	3 (assigned to previous version 2)	3
chr2	37727279	37727559	280	37727330	11	3.91	2.87	1.63	Spheres_KnockDown_peak_20250	Spheres_KnockDown	ENSMUSG00000035392	ENSMUST00000140552	-	37706928	38177403	3' UTR Exon	449844	-20351	0.0006	1	---	protein_coding	ENSMUSG00000035392	Dennd1a	ensembl_havana	18	ENSMUSP00000120998	2	nonsense_mediated_decay	Dennd1a-207	havana	5 (assigned to previous version 7)	8
chr2	37818570	37818797	227	37818650	15	6.57	3.82	3.93	Spheres_KnockDown_peak_20251	Spheres_KnockDown	ENSMUSG00000035392	ENSMUST00000140552	-	37706928	38177403	3' UTR Exon	358606	-111642	0.0005	1	---	protein_coding	ENSMUSG00000035392	Dennd1a	ensembl_havana	18	ENSMUSP00000120998	2	nonsense_mediated_decay	Dennd1a-207	havana	5 (assigned to previous version 7)	8
chr2	37822255	37822449	194	37822384	12	4.39	3.03	2.06	Spheres_KnockDown_peak_20252	Spheres_KnockDown	ENSMUSG00000035392	ENSMUST00000140552	-	37706928	38177403	3' UTR Exon	354954	-115327	0.0004	1	---	protein_coding	ENSMUSG00000035392	Dennd1a	ensembl_havana	18	ENSMUSP00000120998	2	nonsense_mediated_decay	Dennd1a-207	havana	5 (assigned to previous version 7)	8
chr2	37822875	37823045	170	37822979	16	6.76	3.79	4.12	Spheres_KnockDown_peak_20253	Spheres_KnockDown	ENSMUSG00000035392	ENSMUST00000140552	-	37706928	38177403	3' UTR Exon	354358	-115947	0.0004	1	---	protein_coding	ENSMUSG00000035392	Dennd1a	ensembl_havana	18	ENSMUSP00000120998	2	nonsense_mediated_decay	Dennd1a-207	havana	5 (assigned to previous version 7)	8
chr2	37853193	37853384	191	37853343	13	5.18	3.35	2.69	Spheres_KnockDown_peak_20254	Spheres_KnockDown	ENSMUSG00000035392	ENSMUST00000140552	-	37706928	38177403	3' UTR Exon	324019	-146265	0.0004	1	---	protein_coding	ENSMUSG00000035392	Dennd1a	ensembl_havana	18	ENSMUSP00000120998	2	nonsense_mediated_decay	Dennd1a-207	havana	5 (assigned to previous version 7)	8
chr2	37919902	37920160	258	37920070	11	3.91	2.87	1.63	Spheres_KnockDown_peak_20255	Spheres_KnockDown	ENSMUSG00000108155	ENSMUST00000204396	+	37915807	37921440	CDS Exon 1	4095	-1280	0.046	1	---	TEC	ENSMUSG00000108155	Gm44443	havana	2	---	---	TEC	Gm44443-201	havana	NA (assigned to previous version 1)	2
chr2	37942531	37942704	173	37942622	14	5.86	3.59	3.29	Spheres_KnockDown_peak_20256	Spheres_KnockDown	ENSMUSG00000035392	ENSMUST00000140552	-	37706928	38177403	3' UTR Exon	234699	-235603	0.0004	1	---	protein_coding	ENSMUSG00000035392	Dennd1a	ensembl_havana	18	ENSMUSP00000120998	2	nonsense_mediated_decay	Dennd1a-207	havana	5 (assigned to previous version 7)	8
chr2	38176696	38177482	786	38177273	49	35.09	9.61	31.26	Spheres_KnockDown_peak_20257	Spheres_KnockDown	ENSMUSG00000035392	ENSMUST00000102787	-	37689003	38177388	TSS	0	-487693	0.0014	0.8806	CCDS16007	protein_coding	ENSMUSG00000035392	Dennd1a	ensembl_havana	18	ENSMUSP00000099848	4	protein_coding	Dennd1a-201	ensembl_havana	1 (assigned to previous version 9)	10
chr2	38199511	38200017	506	38199578	14	5.86	3.59	3.29	Spheres_KnockDown_peak_20258	Spheres_KnockDown	.	.	.	.	.	Intergenic	.	.	.	.	.	.	.	.	.	.	.	.	.	.	.	.	.
chr2	38229319	38229861	542	38229617	19	8.11	4.05	5.36	Spheres_KnockDown_peak_20259	Spheres_KnockDown	ENSMUSG00000000247	ENSMUST00000143783	+	38229293	38259212	TSS	26	-29351	0.0181	1	CCDS71048	protein_coding	ENSMUSG00000000247	Lhx2	ensembl_havana	12	ENSMUSP00000114797	3	protein_coding	Lhx2-203	havana	1 (assigned to previous version 8)	9
chr2	38240924	38241092	168	38241012	28	10.2	3.9	7.34	Spheres_KnockDown_peak_20260	Spheres_KnockDown	ENSMUSG00000000247	ENSMUST00000176229	+	38241780	38244644	TSS	-688	-3552	0	0	---	protein_coding	ENSMUSG00000000247	Lhx2	ensembl_havana	12	ENSMUSP00000135402	2	nonsense_mediated_decay	Lhx2-207	havana	3 (assigned to previous version 1)	2
chr2	38241660	38241990	330	38241884	23	6.74	3.12	4.1	Spheres_KnockDown_peak_20261	Spheres_KnockDown	ENSMUSG00000000247	ENSMUST00000155964	+	38242544	38244586	TSS	-554	-2596	0	0	---	protein_coding	ENSMUSG00000000247	Lhx2	ensembl_havana	12	ENSMUSP00000121462	4	protein_coding	Lhx2-205	havana	2 (assigned to previous version 2)	3
chr2	38265967	38266398	431	38266024	22	9.15	4.14	6.35	Spheres_KnockDown_peak_20262	Spheres_KnockDown	.	.	.	.	.	Intergenic	.	.	.	.	.	.	.	.	.	.	.	.	.	.	.	.	.
chr2	38286519	38286821	302	38286667	14	5.23	3.26	2.73	Spheres_KnockDown_peak_20263	Spheres_KnockDown	.	.	.	.	.	Intergenic	.	.	.	.	.	.	.	.	.	.	.	.	.	.	.	.	.
chr2	38376097	38376336	239	38376290	19	8.65	4.3	5.88	Spheres_KnockDown_peak_20264	Spheres_KnockDown	.	.	.	.	.	Intergenic	.	.	.	.	.	.	.	.	.	.	.	.	.	.	.	.	.
chr2	38401684	38401986	302	38401844	44	25.98	7.23	22.48	Spheres_KnockDown_peak_20265	Spheres_KnockDown	ENSMUSG00000026749	ENSMUST00000112902	+	38401680	38477493	TSS	4	-75507	0.004	1	---	protein_coding	ENSMUSG00000026749	Nek6	ensembl_havana	12	ENSMUSP00000108523	2	protein_coding	Nek6-203	havana	1 (assigned to previous version 7)	8
chr2	38426011	38426186	175	38426061	24	7.73	3.39	5.01	Spheres_KnockDown_peak_20266	Spheres_KnockDown	ENSMUSG00000108210	ENSMUST00000204769	-	38423118	38425720	TSS	-291	-2893	0	0	---	TEC	ENSMUSG00000108210	Gm35808	havana	2	---	---	TEC	Gm35808-201	havana	NA (assigned to previous version 1)	2
chr2	38426421	38426637	216	38426546	29	11.38	4.21	8.46	Spheres_KnockDown_peak_20267	Spheres_KnockDown	ENSMUSG00000108210	ENSMUST00000204769	-	38423118	38425720	TSS	-701	-3303	0	0	---	TEC	ENSMUSG00000108210	Gm35808	havana	2	---	---	TEC	Gm35808-201	havana	NA (assigned to previous version 1)	2
chr2	38429750	38429951	201	38429831	23	8.17	3.64	5.42	Spheres_KnockDown_peak_20268	Spheres_KnockDown	ENSMUSG00000026749	ENSMUST00000112902	+	38401680	38477493	5' UTR Exon	28070	-47542	0.0027	1	---	protein_coding	ENSMUSG00000026749	Nek6	ensembl_havana	12	ENSMUSP00000108523	2	protein_coding	Nek6-203	havana	1 (assigned to previous version 7)	8
chr2	38436175	38436888	713	38436438	28	13.67	5.18	10.65	Spheres_KnockDown_peak_20269	Spheres_KnockDown	ENSMUSG00000026749	ENSMUST00000112902	+	38401680	38477493	5' UTR Exon	34495	-40605	0.0094	1	---	protein_coding	ENSMUSG00000026749	Nek6	ensembl_havana	12	ENSMUSP00000108523	2	protein_coding	Nek6-203	havana	1 (assigned to previous version 7)	8
chr2	38446001	38446245	244	38446066	12	4.12	2.89	1.82	Spheres_KnockDown_peak_20270	Spheres_KnockDown	ENSMUSG00000026749	ENSMUST00000112902	+	38401680	38477493	Intron 2	44321	-31248	0.0032	1	---	protein_coding	ENSMUSG00000026749	Nek6	ensembl_havana	12	ENSMUSP00000108523	2	protein_coding	Nek6-203	havana	1 (assigned to previous version 7)	8
chr2	38468859	38469071	212	38468985	15	4.92	3.02	2.49	Spheres_KnockDown_peak_20271	Spheres_KnockDown	ENSMUSG00000026749	ENSMUST00000112902	+	38401680	38477493	Intron 8	67179	-8422	0.0028	1	---	protein_coding	ENSMUSG00000026749	Nek6	ensembl_havana	12	ENSMUSP00000108523	2	protein_coding	Nek6-203	havana	1 (assigned to previous version 7)	8
chr2	38511149	38512119	970	38511844	27	14.75	5.79	11.69	Spheres_KnockDown_peak_20272	Spheres_KnockDown	ENSMUSG00000082931	ENSMUST00000121784	+	38512813	38513277	TSS	-694	-1158	0	0	---	processed_pseudogene	ENSMUSG00000082931	Gm13586	havana	2	---	---	processed_pseudogene	Gm13586-201	havana	NA (assigned to previous version 1)	2
chr2	38533711	38534032	321	38533753	21	10.43	4.84	7.56	Spheres_KnockDown_peak_20273	Spheres_KnockDown	ENSMUSG00000026750	ENSMUST00000028083	-	38478048	38534100	TSS	68	-55663	0.0057	1	CCDS16010	protein_coding	ENSMUSG00000026750	Psmb7	ensembl_havana	7	ENSMUSP00000028083	6	protein_coding	Psmb7-201	ensembl_havana	1 (assigned to previous version 5)	6
chr2	38542752	38543079	327	38542830	30	15.43	5.59	12.34	Spheres_KnockDown_peak_20274	Spheres_KnockDown	.	.	.	.	.	Intergenic	.	.	.	.	.	.	.	.	.	.	.	.	.	.	.	.	.
chr2	38543462	38543823	361	38543567	20	7.64	3.73	4.93	Spheres_KnockDown_peak_20275	Spheres_KnockDown	.	.	.	.	.	Intergenic	.	.	.	.	.	.	.	.	.	.	.	.	.	.	.	.	.
chr2	38548474	38548697	223	38548644	18	8.84	4.54	6.05	Spheres_KnockDown_peak_20276	Spheres_KnockDown	.	.	.	.	.	Intergenic	.	.	.	.	.	.	.	.	.	.	.	.	.	.	.	.	.
chr2	38590280	38590484	204	38590458	16	4.16	2.6	1.85	Spheres_KnockDown_peak_20277	Spheres_KnockDown	ENSMUSG00000026751	ENSMUST00000149690	-	38591334	38601201	TTS	10717	850	0	0	---	protein_coding	ENSMUSG00000026751	Nr5a1	ensembl_havana	15	---	---	retained_intron	Nr5a1-203	havana	1 (assigned to previous version 1)	2
chr2	38609402	38609598	196	38609540	17	5.78	3.22	3.24	Spheres_KnockDown_peak_20278	Spheres_KnockDown	ENSMUSG00000087164	ENSMUST00000146954	+	38602688	38610651	Intron 1	6714	-1053	0.0247	1	---	lncRNA	ENSMUSG00000087164	Nr5a1os	havana	2	---	---	lncRNA	Nr5a1os-201	havana	1 (assigned to previous version 1)	2
chr2	38815584	38816513	929	38816275	61	45.08	10.61	40.89	Spheres_KnockDown_peak_20279	Spheres_KnockDown	ENSMUSG00000063972	ENSMUST00000142130	-	38630555	38816288	TSS	0	-185029	0.0038	0.7581	---	protein_coding	ENSMUSG00000063972	Nr6a1	ensembl_havana	14	ENSMUSP00000115164	2	protein_coding	Nr6a1-208	havana	5 (assigned to previous version 1)	2
chr2	38821942	38822175	233	38822109	12	4.53	3.11	2.13	Spheres_KnockDown_peak_20280	Spheres_KnockDown	ENSMUSG00000046618	ENSMUST00000057279	+	38821990	38853766	TSS	0	-31591	0.0059	0.7949	CCDS16013	protein_coding	ENSMUSG00000046618	Olfml2a	ensembl_havana	8	ENSMUSP00000058761	6	protein_coding	Olfml2a-201	ensembl_havana	1 (assigned to previous version 5)	6
chr2	38840360	38840632	272	38840542	16	5.89	3.38	3.32	Spheres_KnockDown_peak_20281	Spheres_KnockDown	ENSMUSG00000046618	ENSMUST00000057279	+	38821990	38853766	Intron 4	18370	-13134	0.0086	1	CCDS16013	protein_coding	ENSMUSG00000046618	Olfml2a	ensembl_havana	8	ENSMUSP00000058761	6	protein_coding	Olfml2a-201	ensembl_havana	1 (assigned to previous version 5)	6
chr2	38850027	38850202	175	38850127	14	5.06	3.18	2.61	Spheres_KnockDown_peak_20282	Spheres_KnockDown	ENSMUSG00000046618	ENSMUST00000057279	+	38821990	38853766	CDS Exon 8	28037	-3564	0.0055	1	CCDS16013	protein_coding	ENSMUSG00000046618	Olfml2a	ensembl_havana	8	ENSMUSP00000058761	6	protein_coding	Olfml2a-201	ensembl_havana	1 (assigned to previous version 5)	6
chr2	38866383	38866966	583	38866578	27	11.32	4.41	8.4	Spheres_KnockDown_peak_20283	Spheres_KnockDown	ENSMUSG00000084184	ENSMUST00000122466	+	38863959	38866829	TTS	2424	0	0.1557	0.7654	---	unprocessed_pseudogene	ENSMUSG00000084184	Gm13474	havana	2	---	---	unprocessed_pseudogene	Gm13474-201	havana	NA (assigned to previous version 1)	2
chr2	38876588	38876854	266	38876737	19	7.91	3.96	5.18	Spheres_KnockDown_peak_20284	Spheres_KnockDown	.	.	.	.	.	Intergenic	.	.	.	.	.	.	.	.	.	.	.	.	.	.	.	.	.
chr2	38877657	38878338	681	38877869	21	8.87	4.14	6.07	Spheres_KnockDown_peak_20285	Spheres_KnockDown	.	.	.	.	.	Intergenic	.	.	.	.	.	.	.	.	.	.	.	.	.	.	.	.	.
chr2	38888028	38888277	249	38888095	34	17.82	5.9	14.64	Spheres_KnockDown_peak_20286	Spheres_KnockDown	ENSMUSG00000035295	ENSMUST00000039535	+	38887488	38896181	TSS	540	-7904	0.0288	1	CCDS38119	protein_coding	ENSMUSG00000035295	Wdr38	ensembl_havana	11	ENSMUSP00000043834	2	nonsense_mediated_decay	Wdr38-201	havana	2 (assigned to previous version 8)	9
chr2	38894904	38895440	536	38895046	44	18.63	4.94	15.41	Spheres_KnockDown_peak_20287	Spheres_KnockDown	ENSMUSG00000026755	ENSMUST00000141467	+	38895360	38905339	TSS	0	-9899	0.0081	0.1508	---	protein_coding	ENSMUSG00000026755	Arpc5l	ensembl_havana	15	---	---	protein_coding_CDS_not_defined	Arpc5l-204	havana	3 (assigned to previous version 7)	8
chr2	38897959	38898695	736	38898061	78	50.93	9.27	46.54	Spheres_KnockDown_peak_20288	Spheres_KnockDown	ENSMUSG00000026755	ENSMUST00000204825	+	38898153	38903912	TSS	0	-5217	0.0943	0.7368	---	protein_coding	ENSMUSG00000026755	Arpc5l	ensembl_havana	15	---	---	protein_coding_CDS_not_defined	Arpc5l-205	havana	2 (assigned to previous version 2)	3
chr2	38955254	38955805	551	38955576	56	49.3	13.62	44.96	Spheres_KnockDown_peak_20289	Spheres_KnockDown	ENSMUSG00000026754	ENSMUST00000039165	-	38906167	38955554	TSS	0	-49087	0.0061	0.5453	CCDS16016	protein_coding	ENSMUSG00000026754	Golga1	ensembl_havana	17	ENSMUSP00000037735	9	protein_coding	Golga1-201	ensembl_havana	1 (assigned to previous version 14)	15
chr2	39080230	39081079	849	39080881	33	20.57	7.17	17.27	Spheres_KnockDown_peak_20290	Spheres_KnockDown	ENSMUSG00000035236	ENSMUST00000147433	-	38970056	39080743	TSS	0	-110174	0.0046	0.6047	---	protein_coding	ENSMUSG00000035236	Scai	ensembl_havana	18	ENSMUSP00000116359	2	nonsense_mediated_decay	Scai-204	havana	1 (assigned to previous version 7)	8
chr2	39115873	39116570	697	39116219	31	20.34	7.5	17.06	Spheres_KnockDown_peak_20291	Spheres_KnockDown	ENSMUSG00000026753	ENSMUST00000204368	-	39089859	39116045	TSS	0	-26014	0.0066	0.2479	---	protein_coding	ENSMUSG00000026753	Ppp6c	ensembl_havana	6	ENSMUSP00000145393	2	protein_coding	Ppp6c-204	havana	5 (assigned to previous version 1)	2
chr2	39189989	39190416	427	39190302	13	5.18	3.35	2.69	Spheres_KnockDown_peak_20292	Spheres_KnockDown	.	.	.	.	.	Intergenic	.	.	.	.	.	.	.	.	.	.	.	.	.	.	.	.	.
chr2	39276527	39276733	206	39276604	14	5.86	3.59	3.29	Spheres_KnockDown_peak_20293	Spheres_KnockDown	.	.	.	.	.	Intergenic	.	.	.	.	.	.	.	.	.	.	.	.	.	.	.	.	.
chr2	39725767	39725993	226	39725933	17	8.06	4.3	5.31	Spheres_KnockDown_peak_20294	Spheres_KnockDown	.	.	.	.	.	Intergenic	.	.	.	.	.	.	.	.	.	.	.	.	.	.	.	.	.
chr2	44180542	44180755	213	44180608	19	9.64	4.78	6.81	Spheres_KnockDown_peak_20295	Spheres_KnockDown	ENSMUSG00000049744	ENSMUST00000112822	+	43638846	44277632	3' UTR Exon	541696	-96877	0.0003	1	---	protein_coding	ENSMUSG00000049744	Arhgap15	ensembl_havana	16	ENSMUSP00000108441	2	nonsense_mediated_decay	Arhgap15-202	havana	1 (assigned to previous version 7)	8
chr2	44446942	44447205	263	44447062	15	6.57	3.82	3.93	Spheres_KnockDown_peak_20296	Spheres_KnockDown	.	.	.	.	.	Intergenic	.	.	.	.	.	.	.	.	.	.	.	.	.	.	.	.	.
chr2	44816702	44817649	947	44817055	93	66.97	11.05	62.12	Spheres_KnockDown_peak_20297	Spheres_KnockDown	ENSMUSG00000120632	ENSMUST00000244716	+	44817367	44819856	TSS	0	-2207	0.1137	0.2985	---	lncRNA	ENSMUSG00000120632	---	havana_tagene	1	---	---	lncRNA	---	havana_tagene	---	1
chr2	44999346	45000212	866	44999684	18	8.84	4.54	6.05	Spheres_KnockDown_peak_20298	Spheres_KnockDown	ENSMUSG00000026872	ENSMUST00000201490	-	44913072	45000767	TSS	555	-86274	0.0099	1	---	protein_coding	ENSMUSG00000026872	Zeb2	ensembl_havana	19	ENSMUSP00000143976	2	protein_coding	Zeb2-219	havana	3 (assigned to previous version 1)	2
chr2	45309215	45309503	288	45309314	15	6.57	3.82	3.93	Spheres_KnockDown_peak_20299	Spheres_KnockDown	.	.	.	.	.	Intergenic	.	.	.	.	.	.	.	.	.	.	.	.	.	.	.	.	.
chr2	45666946	45667243	297	45667010	17	8.06	4.3	5.31	Spheres_KnockDown_peak_20300	Spheres_KnockDown	.	.	.	.	.	Intergenic	.	.	.	.	.	.	.	.	.	.	.	.	.	.	.	.	.
chr2	45750074	45750424	350	45750231	16	7.3	4.06	4.61	Spheres_KnockDown_peak_20301	Spheres_KnockDown	.	.	.	.	.	Intergenic	.	.	.	.	.	.	.	.	.	.	.	.	.	.	.	.	.
chr2	48346260	48346589	329	48346484	21	11.3	5.26	8.39	Spheres_KnockDown_peak_20302	Spheres_KnockDown	ENSMUSG00000086353	ENSMUST00000244853	-	48270058	48347279	TSS	690	-76202	0.0043	1	---	lncRNA	ENSMUSG00000086353	Gm13481	havana	3	---	---	lncRNA	Gm13481-202	havana_tagene	---	1
chr2	48346788	48347208	420	48346899	14	5.86	3.59	3.29	Spheres_KnockDown_peak_20303	Spheres_KnockDown	ENSMUSG00000086353	ENSMUST00000244853	-	48270058	48347279	TSS	71	-76730	0.0055	1	---	lncRNA	ENSMUSG00000086353	Gm13481	havana	3	---	---	lncRNA	Gm13481-202	havana_tagene	---	1
chr2	48388312	48388524	212	48388472	13	5.18	3.35	2.69	Spheres_KnockDown_peak_20304	Spheres_KnockDown	.	.	.	.	.	Intergenic	.	.	.	.	.	.	.	.	.	.	.	.	.	.	.	.	.
chr2	48546342	48546514	172	48546479	13	5.18	3.35	2.69	Spheres_KnockDown_peak_20305	Spheres_KnockDown	.	.	.	.	.	Intergenic	.	.	.	.	.	.	.	.	.	.	.	.	.	.	.	.	.
chr2	48703704	48704393	689	48704245	59	39.6	9.15	35.6	Spheres_KnockDown_peak_20306	Spheres_KnockDown	ENSMUSG00000052155	ENSMUST00000063886	+	48704121	48793282	TSS	0	-88889	0.0031	0.3957	CCDS16021	protein_coding	ENSMUSG00000052155	Acvr2a	ensembl_havana	6	ENSMUSP00000067305	4	protein_coding	Acvr2a-201	ensembl_havana	1 (assigned to previous version 3)	4
chr2	48838956	48839534	578	48839251	84	73.86	15.1	68.87	Spheres_KnockDown_peak_20307	Spheres_KnockDown	ENSMUSG00000036792	ENSMUST00000112754	+	48839535	49206985	TSS	-1	-367451	0	0	CCDS71051	protein_coding	ENSMUSG00000036792	Mbd5	ensembl_havana	13	ENSMUSP00000108374	2	protein_coding	Mbd5-203	havana	5 (assigned to previous version 7)	8
chr2	49229878	49230233	355	49230117	16	7.3	4.06	4.61	Spheres_KnockDown_peak_20308	Spheres_KnockDown	.	.	.	.	.	Intergenic	.	.	.	.	.	.	.	.	.	.	.	.	.	.	.	.	.
chr2	49239517	49240186	669	49239862	18	8.22	4.24	5.47	Spheres_KnockDown_peak_20309	Spheres_KnockDown	.	.	.	.	.	Intergenic	.	.	.	.	.	.	.	.	.	.	.	.	.	.	.	.	.
chr2	49340998	49342295	1297	49341224	48	26.16	6.67	22.65	Spheres_KnockDown_peak_20310	Spheres_KnockDown	ENSMUSG00000069495	ENSMUST00000092123	+	49341498	49441961	TSS	0	-99666	0.0079	0.6148	CCDS16023	protein_coding	ENSMUSG00000069495	Epc2	ensembl_havana	13	ENSMUSP00000089758	5	protein_coding	Epc2-201	ensembl_havana	1 (assigned to previous version 10)	11
chr2	49460624	49460952	328	49460829	25	12.49	5.14	9.52	Spheres_KnockDown_peak_20311	Spheres_KnockDown	.	.	.	.	.	Intergenic	.	.	.	.	.	.	.	.	.	.	.	.	.	.	.	.	.
chr2	49484732	49485101	369	49485042	13	5.18	3.35	2.69	Spheres_KnockDown_peak_20312	Spheres_KnockDown	.	.	.	.	.	Intergenic	.	.	.	.	.	.	.	.	.	.	.	.	.	.	.	.	.
chr2	49499504	49499842	338	49499730	15	6.57	3.82	3.93	Spheres_KnockDown_peak_20313	Spheres_KnockDown	.	.	.	.	.	Intergenic	.	.	.	.	.	.	.	.	.	.	.	.	.	.	.	.	.
chr2	49509161	49509584	423	49509329	26	15.79	6.45	12.68	Spheres_KnockDown_peak_20314	Spheres_KnockDown	ENSMUSG00000026764	ENSMUST00000028102	+	49509310	49664791	TSS	0	-155207	0.0018	0.6486	CCDS16024	protein_coding	ENSMUSG00000026764	Kif5c	ensembl_havana	16	ENSMUSP00000028102	8	protein_coding	Kif5c-201	ensembl_havana	1 (assigned to previous version 13)	14
chr2	49574889	49575207	318	49574982	16	7.3	4.06	4.61	Spheres_KnockDown_peak_20315	Spheres_KnockDown	ENSMUSG00000026764	ENSMUST00000028102	+	49509310	49664791	Intron 3	65579	-89584	0.0021	1	CCDS16024	protein_coding	ENSMUSG00000026764	Kif5c	ensembl_havana	16	ENSMUSP00000028102	8	protein_coding	Kif5c-201	ensembl_havana	1 (assigned to previous version 13)	14
chr2	49603647	49603827	180	49603727	15	6.01	3.54	3.43	Spheres_KnockDown_peak_20316	Spheres_KnockDown	ENSMUSG00000026764	ENSMUST00000146247	+	49590591	49620264	Intron 3	13056	-16437	0.0061	1	---	protein_coding	ENSMUSG00000026764	Kif5c	ensembl_havana	16	ENSMUSP00000117370	2	protein_coding	Kif5c-205	havana	5 (assigned to previous version 1)	2
chr2	49613351	49613530	179	49613517	12	4.53	3.11	2.13	Spheres_KnockDown_peak_20317	Spheres_KnockDown	ENSMUSG00000026764	ENSMUST00000138834	+	49612579	49625597	TSS	772	-12067	0.0138	1	---	protein_coding	ENSMUSG00000026764	Kif5c	ensembl_havana	16	---	---	protein_coding_CDS_not_defined	Kif5c-204	havana	3 (assigned to previous version 1)	2
chr2	49634521	49634750	229	49634627	24	11.33	4.8	8.41	Spheres_KnockDown_peak_20318	Spheres_KnockDown	ENSMUSG00000026764	ENSMUST00000127245	+	49634537	49647400	TSS	0	-12650	0.0166	0.9304	---	protein_coding	ENSMUSG00000026764	Kif5c	ensembl_havana	16	---	---	protein_coding_CDS_not_defined	Kif5c-202	havana	3 (assigned to previous version 1)	2
chr2	49677569	49678096	527	49678055	17	6.05	3.35	3.47	Spheres_KnockDown_peak_20319	Spheres_KnockDown	ENSMUSG00000026765	ENSMUST00000028103	+	49677700	49838862	TSS	0	-160766	0.0025	0.7519	---	protein_coding	ENSMUSG00000026765	Lypd6b	ensembl_havana	13	ENSMUSP00000028103	8	protein_coding	Lypd6b-201	ensembl_havana	1 (assigned to previous version 12)	13
chr2	49702097	49702266	169	49702201	14	5.86	3.59	3.29	Spheres_KnockDown_peak_20320	Spheres_KnockDown	ENSMUSG00000085357	ENSMUST00000125095	-	49695988	49702961	TSS	695	-6109	0.0244	1	---	lncRNA	ENSMUSG00000085357	Gm13480	havana	2	---	---	lncRNA	Gm13480-201	havana	1 (assigned to previous version 1)	2
chr2	49748413	49748661	248	49748467	14	5.39	3.34	2.88	Spheres_KnockDown_peak_20321	Spheres_KnockDown	ENSMUSG00000026765	ENSMUST00000028103	+	49677700	49838862	5' UTR Exon	70713	-90201	0.0015	1	---	protein_coding	ENSMUSG00000026765	Lypd6b	ensembl_havana	13	ENSMUSP00000028103	8	protein_coding	Lypd6b-201	ensembl_havana	1 (assigned to previous version 12)	13
chr2	49862610	49862794	184	49862698	14	5.86	3.59	3.29	Spheres_KnockDown_peak_20322	Spheres_KnockDown	.	.	.	.	.	Intergenic	.	.	.	.	.	.	.	.	.	.	.	.	.	.	.	.	.
chr2	49956108	49956951	843	49956417	25	14.86	6.21	11.79	Spheres_KnockDown_peak_20323	Spheres_KnockDown	ENSMUSG00000050447	ENSMUST00000112712	+	49956441	50083582	TSS	0	-126631	0.004	0.6055	CCDS16026	protein_coding	ENSMUSG00000050447	Lypd6	ensembl_havana	16	ENSMUSP00000108332	4	protein_coding	Lypd6-202	ensembl	5 (assigned to previous version 9)	10
chr2	50090646	50091183	537	50090782	19	9.64	4.78	6.81	Spheres_KnockDown_peak_20324	Spheres_KnockDown	.	.	.	.	.	Intergenic	.	.	.	.	.	.	.	.	.	.	.	.	.	.	.	.	.
chr2	50111882	50112068	186	50112058	12	4.14	2.9	1.84	Spheres_KnockDown_peak_20325	Spheres_KnockDown	.	.	.	.	.	Intergenic	.	.	.	.	.	.	.	.	.	.	.	.	.	.	.	.	.
chr2	50166814	50167004	190	50166980	14	5.86	3.59	3.29	Spheres_KnockDown_peak_20326	Spheres_KnockDown	.	.	.	.	.	Intergenic	.	.	.	.	.	.	.	.	.	.	.	.	.	.	.	.	.
chr2	50186617	50186818	201	50186752	25	14.86	6.21	11.79	Spheres_KnockDown_peak_20327	Spheres_KnockDown	ENSMUSG00000026766	ENSMUST00000133768	-	50177878	50186814	TSS	0	-8739	0.0222	0.9802	---	protein_coding	ENSMUSG00000026766	Mmadhc	ensembl_havana	17	ENSMUSP00000115961	2	protein_coding	Mmadhc-202	havana	3 (assigned to previous version 1)	2
chr2	50251677	50251937	260	50251838	14	5.86	3.59	3.29	Spheres_KnockDown_peak_20328	Spheres_KnockDown	ENSMUSG00000085862	ENSMUST00000228816	+	50186917	50323739	Intron 1	64760	-71802	0.0019	1	---	lncRNA	ENSMUSG00000085862	Gm13483	havana	3	---	---	lncRNA	Gm13483-203	havana	---	2
chr2	50300746	50301006	260	50300782	13	5.18	3.35	2.69	Spheres_KnockDown_peak_20329	Spheres_KnockDown	ENSMUSG00000085862	ENSMUST00000228816	+	50186917	50323739	Intron 1	113829	-22733	0.0019	1	---	lncRNA	ENSMUSG00000085862	Gm13483	havana	3	---	---	lncRNA	Gm13483-203	havana	---	2
chr2	51036933	51037225	292	51037130	15	5.01	3.06	2.57	Spheres_KnockDown_peak_20330	Spheres_KnockDown	ENSMUSG00000017144	ENSMUST00000017288	-	51020450	51039124	Intron 2	1899	-16483	0.0157	1	CCDS16028	protein_coding	ENSMUSG00000017144	Rnd3	ensembl_havana	9	ENSMUSP00000017288	3	protein_coding	Rnd3-201	ensembl_havana	1 (assigned to previous version 8)	9
chr2	51037507	51038266	759	51037808	40	25.21	7.67	21.74	Spheres_KnockDown_peak_20331	Spheres_KnockDown	ENSMUSG00000017144	ENSMUST00000140864	-	51027081	51039107	TSS	841	-10426	0.0632	1	---	protein_coding	ENSMUSG00000017144	Rnd3	ensembl_havana	9	---	---	retained_intron	Rnd3-202	havana	2 (assigned to previous version 1)	2
chr2	51039101	51039286	185	51039188	27	13.22	5.15	10.22	Spheres_KnockDown_peak_20332	Spheres_KnockDown	ENSMUSG00000017144	ENSMUST00000140864	-	51027081	51039107	TSS	0	-12020	0.0006	0.0376	---	protein_coding	ENSMUSG00000017144	Rnd3	ensembl_havana	9	---	---	retained_intron	Rnd3-202	havana	2 (assigned to previous version 1)	2
chr2	51463771	51463963	192	51463880	12	4.53	3.11	2.13	Spheres_KnockDown_peak_20333	Spheres_KnockDown	.	.	.	.	.	Intergenic	.	.	.	.	.	.	.	.	.	.	.	.	.	.	.	.	.
chr2	51824657	51825206	549	51824896	24	13.49	5.76	10.48	Spheres_KnockDown_peak_20334	Spheres_KnockDown	ENSMUSG00000036249	ENSMUST00000165313	-	51814463	51824657	TSS	0	-10194	0.0001	0.0018	CCDS16030	protein_coding	ENSMUSG00000036249	Rbm43	ensembl_havana	17	ENSMUSP00000126129	2	protein_coding	Rbm43-206	ensembl	3 (assigned to previous version 1)	2
chr2	51962767	51963338	571	51963022	39	29.14	9.56	25.53	Spheres_KnockDown_peak_20335	Spheres_KnockDown	ENSMUSG00000036202	ENSMUST00000126218	+	51963084	51967018	TSS	0	-3680	0.0648	0.4458	---	protein_coding	ENSMUSG00000036202	Rif1	ensembl_havana	17	ENSMUSP00000153998	2	nonsense_mediated_decay	Rif1-205	havana	5 (assigned to previous version 1)	3
chr2	52075269	52075458	189	52075399	11	3.91	2.87	1.63	Spheres_KnockDown_peak_20336	Spheres_KnockDown	ENSMUSG00000026950	ENSMUST00000148356	-	52068058	52082533	CDS Exon 7	7075	-7211	0.0131	1	---	protein_coding	ENSMUSG00000026950	Neb	ensembl_havana	19	ENSMUSP00000133401	2	protein_coding	Neb-209	havana	5 (assigned to previous version 2)	3
chr2	52256500	52256690	190	52256508	12	3.57	2.61	1.4	Spheres_KnockDown_peak_20337	Spheres_KnockDown	ENSMUSG00000086447	ENSMUST00000210632	+	52257094	52280311	TSS	-404	-23621	0	0	---	lncRNA	ENSMUSG00000086447	Gm13522	havana	3	---	---	lncRNA	Gm13522-203	havana	5 (assigned to previous version 1)	2
chr2	52314364	52315053	689	52314892	61	48.57	11.89	44.26	Spheres_KnockDown_peak_20338	Spheres_KnockDown	ENSMUSG00000085315	ENSMUST00000124210	+	52315024	52321906	TSS	0	-6853	0.0044	0.0435	---	lncRNA	ENSMUSG00000085315	A430018G15Rik	havana	9	---	---	lncRNA	A430018G15Rik-201	havana	1 (assigned to previous version 7)	8
chr2	52400273	52400569	296	52400342	12	4.53	3.11	2.13	Spheres_KnockDown_peak_20339	Spheres_KnockDown	ENSMUSG00000017412	ENSMUST00000102760	-	52318337	52448573	Intron 1	48004	-81936	0.0023	1	CCDS16035	protein_coding	ENSMUSG00000017412	Cacnb4	ensembl_havana	16	ENSMUSP00000099821	4	protein_coding	Cacnb4-202	ensembl_havana	1 (assigned to previous version 9)	10
chr2	52445954	52446224	270	52446090	16	6.99	3.91	4.33	Spheres_KnockDown_peak_20340	Spheres_KnockDown	ENSMUSG00000017412	ENSMUST00000132322	-	52446199	52446722	TSS	498	0	0.0496	0.0959	---	protein_coding	ENSMUSG00000017412	Cacnb4	ensembl_havana	16	---	---	protein_coding_CDS_not_defined	Cacnb4-204	havana	3 (assigned to previous version 1)	2
chr2	52550391	52550691	300	52550561	18	8.84	4.54	6.05	Spheres_KnockDown_peak_20341	Spheres_KnockDown	ENSMUSG00000017412	ENSMUST00000078324	-	52318337	52566844	Intron 2	16153	-232054	0.0012	1	CCDS16034	protein_coding	ENSMUSG00000017412	Cacnb4	ensembl_havana	16	ENSMUSP00000077438	7	protein_coding	Cacnb4-201	ensembl_havana	1 (assigned to previous version 6)	7
chr2	52566192	52566603	411	52566328	22	11.75	5.3	8.82	Spheres_KnockDown_peak_20342	Spheres_KnockDown	ENSMUSG00000017412	ENSMUST00000078324	-	52318337	52566844	TSS	241	-247855	0.0017	1	CCDS16034	protein_coding	ENSMUSG00000017412	Cacnb4	ensembl_havana	16	ENSMUSP00000077438	7	protein_coding	Cacnb4-201	ensembl_havana	1 (assigned to previous version 6)	7
chr2	52631936	52632718	782	52632239	61	44.34	10.35	40.16	Spheres_KnockDown_peak_20343	Spheres_KnockDown	ENSMUSG00000055371	ENSMUST00000127316	-	52589514	52632294	TSS	0	-42422	0.0084	0.4585	---	protein_coding	ENSMUSG00000055371	Stam2	ensembl_havana	18	ENSMUSP00000121898	2	protein_coding	Stam2-202	havana	1 (assigned to previous version 7)	8
chr2	52694633	52694963	330	52694884	16	7.3	4.06	4.61	Spheres_KnockDown_peak_20344	Spheres_KnockDown	.	.	.	.	.	Intergenic	.	.	.	.	.	.	.	.	.	.	.	.	.	.	.	.	.
chr2	52747615	52748695	1080	52747906	43	25.02	7.06	21.55	Spheres_KnockDown_peak_20345	Spheres_KnockDown	ENSMUSG00000036053	ENSMUST00000127122	+	52747872	53023817	TSS	0	-275122	0.003	0.7623	---	protein_coding	ENSMUSG00000036053	Fmnl2	ensembl_havana	18	ENSMUSP00000118658	3	protein_coding	Fmnl2-204	havana	5 (assigned to previous version 7)	9
chr2	52759591	52759945	354	52759902	13	5.18	3.35	2.69	Spheres_KnockDown_peak_20346	Spheres_KnockDown	ENSMUSG00000036053	ENSMUST00000090952	+	52747872	53023817	Intron 1	11719	-263872	0.0013	1	---	protein_coding	ENSMUSG00000036053	Fmnl2	ensembl_havana	18	ENSMUSP00000088472	5	protein_coding	Fmnl2-203	havana	5 (assigned to previous version 10)	11
chr2	52781080	52781436	356	52781326	33	20.57	7.17	17.27	Spheres_KnockDown_peak_20347	Spheres_KnockDown	ENSMUSG00000036053	ENSMUST00000090952	+	52747872	53023817	Intron 1	33208	-242381	0.0013	1	---	protein_coding	ENSMUSG00000036053	Fmnl2	ensembl_havana	18	ENSMUSP00000088472	5	protein_coding	Fmnl2-203	havana	5 (assigned to previous version 10)	11
chr2	52785181	52785399	218	52785234	20	9.28	4.46	6.47	Spheres_KnockDown_peak_20348	Spheres_KnockDown	ENSMUSG00000036053	ENSMUST00000090952	+	52747872	53023817	Intron 1	37309	-238418	0.0008	1	---	protein_coding	ENSMUSG00000036053	Fmnl2	ensembl_havana	18	ENSMUSP00000088472	5	protein_coding	Fmnl2-203	havana	5 (assigned to previous version 10)	11
chr2	52845051	52845427	376	52845259	29	15.63	5.83	12.53	Spheres_KnockDown_peak_20349	Spheres_KnockDown	ENSMUSG00000036053	ENSMUST00000090952	+	52747872	53023817	Intron 1	97179	-178390	0.0014	1	---	protein_coding	ENSMUSG00000036053	Fmnl2	ensembl_havana	18	ENSMUSP00000088472	5	protein_coding	Fmnl2-203	havana	5 (assigned to previous version 10)	11
chr2	53080894	53081577	683	53081207	48	27.81	7.2	24.25	Spheres_KnockDown_peak_20350	Spheres_KnockDown	ENSMUSG00000026960	ENSMUST00000155517	+	53081738	53107547	TSS	-161	-25970	0	0	---	protein_coding	ENSMUSG00000026960	Arl6ip6	ensembl_havana	7	---	---	protein_coding_CDS_not_defined	Arl6ip6-202	havana	1 (assigned to previous version 1)	2
chr2	53081777	53082561	784	53081966	50	29.51	7.43	25.88	Spheres_KnockDown_peak_20351	Spheres_KnockDown	ENSMUSG00000026960	ENSMUST00000155517	+	53081738	53107547	TSS	39	-24986	0.0304	1	---	protein_coding	ENSMUSG00000026960	Arl6ip6	ensembl_havana	7	---	---	protein_coding_CDS_not_defined	Arl6ip6-202	havana	1 (assigned to previous version 1)	2
chr2	53236820	53237176	356	53236996	14	5.86	3.59	3.29	Spheres_KnockDown_peak_20352	Spheres_KnockDown	.	.	.	.	.	Intergenic	.	.	.	.	.	.	.	.	.	.	.	.	.	.	.	.	.
chr2	53278592	53279114	522	53278706	21	11.3	5.26	8.39	Spheres_KnockDown_peak_20353	Spheres_KnockDown	.	.	.	.	.	Intergenic	.	.	.	.	.	.	.	.	.	.	.	.	.	.	.	.	.
chr2	53302298	53302527	229	53302419	19	9.64	4.78	6.81	Spheres_KnockDown_peak_20354	Spheres_KnockDown	.	.	.	.	.	Intergenic	.	.	.	.	.	.	.	.	.	.	.	.	.	.	.	.	.
chr2	53974918	53975716	798	53975621	21	11.3	5.26	8.39	Spheres_KnockDown_peak_20355	Spheres_KnockDown	ENSMUSG00000075334	ENSMUST00000100089	-	53974105	53975565	TSS	0	-813	0.4435	0.811	CCDS16040	protein_coding	ENSMUSG00000075334	Rprm	ensembl_havana	3	ENSMUSP00000097667	3	protein_coding	Rprm-201	ensembl_havana	NA (assigned to previous version 2)	3
chr2	54326462	54326745	283	54326611	17	8.06	4.3	5.31	Spheres_KnockDown_peak_20356	Spheres_KnockDown	ENSMUSG00000060988	ENSMUST00000112636	+	54326329	55008322	TSS	133	-681577	0.0004	1	CCDS16041	protein_coding	ENSMUSG00000060988	Galnt13	ensembl_havana	13	ENSMUSP00000108255	2	protein_coding	Galnt13-204	havana	1 (assigned to previous version 7)	8
chr2	55326313	55326485	172	55326432	15	6.57	3.82	3.93	Spheres_KnockDown_peak_20357	Spheres_KnockDown	ENSMUSG00000026824	ENSMUST00000112633	+	55327168	55485538	TSS	-683	-159053	0	0	CCDS16042	protein_coding	ENSMUSG00000026824	Kcnj3	ensembl_havana	12	ENSMUSP00000108252	3	protein_coding	Kcnj3-203	ensembl	1 (assigned to previous version 2)	3
chr2	56501477	56501907	430	56501661	19	9.64	4.78	6.81	Spheres_KnockDown_peak_20358	Spheres_KnockDown	.	.	.	.	.	Intergenic	.	.	.	.	.	.	.	.	.	.	.	.	.	.	.	.	.
chr2	56772080	56772391	311	56772228	19	9.64	4.78	6.81	Spheres_KnockDown_peak_20359	Spheres_KnockDown	.	.	.	.	.	Intergenic	.	.	.	.	.	.	.	.	.	.	.	.	.	.	.	.	.
chr2	56992713	56993287	574	56993056	14	5.86	3.59	3.29	Spheres_KnockDown_peak_20360	Spheres_KnockDown	.	.	.	.	.	Intergenic	.	.	.	.	.	.	.	.	.	.	.	.	.	.	.	.	.
chr2	57004546	57005080	534	57004840	48	24.5	6.17	21.06	Spheres_KnockDown_peak_20361	Spheres_KnockDown	ENSMUSG00000026826	ENSMUST00000028166	-	56996842	57005051	TSS	0	-7704	0.0616	0.9458	CCDS16043	protein_coding	ENSMUSG00000026826	Nr4a2	ensembl_havana	14	ENSMUSP00000028166	3	protein_coding	Nr4a2-201	ensembl_havana	1 (assigned to previous version 8)	9
chr2	57005737	57006233	496	57006202	22	6.15	2.98	3.56	Spheres_KnockDown_peak_20362	Spheres_KnockDown	ENSMUSG00000026826	ENSMUST00000028166	-	56996842	57005051	TSS	-686	-8895	0	0	CCDS16043	protein_coding	ENSMUSG00000026826	Nr4a2	ensembl_havana	14	ENSMUSP00000028166	3	protein_coding	Nr4a2-201	ensembl_havana	1 (assigned to previous version 8)	9
chr2	57013476	57014334	858	57014225	57	42.35	10.53	38.25	Spheres_KnockDown_peak_20363	Spheres_KnockDown	ENSMUSG00000026826	ENSMUST00000183542	-	56996842	57014016	TSS	0	-16634	0.0315	0.6298	---	protein_coding	ENSMUSG00000026826	Nr4a2	ensembl_havana	14	ENSMUSP00000138824	2	nonsense_mediated_decay	Nr4a2-206	havana	1 (assigned to previous version 7)	8
chr2	57127728	57128680	952	57128300	50	32.85	8.56	29.1	Spheres_KnockDown_peak_20364	Spheres_KnockDown	ENSMUSG00000026827	ENSMUST00000112618	+	57128309	57260732	TSS	0	-132052	0.0028	0.3903	---	protein_coding	ENSMUSG00000026827	Gpd2	ensembl_havana	13	ENSMUSP00000108237	3	protein_coding	Gpd2-202	havana	5 (assigned to previous version 8)	9
chr2	57887965	57888298	333	57888093	13	5.18	3.35	2.69	Spheres_KnockDown_peak_20365	Spheres_KnockDown	ENSMUSG00000026828	ENSMUST00000144671	+	57887896	57935873	TSS	69	-47575	0.007	1	---	protein_coding	ENSMUSG00000026828	Galnt5	ensembl_havana	12	---	---	protein_coding_CDS_not_defined	Galnt5-202	havana	2 (assigned to previous version 7)	8
chr2	58214489	58214724	235	58214506	14	5.86	3.59	3.29	Spheres_KnockDown_peak_20366	Spheres_KnockDown	ENSMUSG00000026834	ENSMUST00000100085	-	58161834	58214820	TSS	96	-52655	0.0045	1	CCDS16049	protein_coding	ENSMUSG00000026834	Acvr1c	ensembl_havana	14	ENSMUSP00000097663	2	protein_coding	Acvr1c-202	ensembl_havana	1 (assigned to previous version 7)	8
chr2	58247570	58247994	424	58247650	21	11.3	5.26	8.39	Spheres_KnockDown_peak_20367	Spheres_KnockDown	ENSMUSG00000026834	ENSMUST00000112607	-	58164747	58247765	TSS	0	-82823	0.0024	0.4612	---	protein_coding	ENSMUSG00000026834	Acvr1c	ensembl_havana	14	ENSMUSP00000108226	3	protein_coding	Acvr1c-203	havana	5 (assigned to previous version 2)	3
chr2	58456576	58456853	277	58456709	30	13.57	4.88	10.56	Spheres_KnockDown_peak_20368	Spheres_KnockDown	ENSMUSG00000026839	ENSMUST00000071543	+	58457399	58682984	TSS	-546	-226131	0	0	CCDS71055	protein_coding	ENSMUSG00000026839	Upp2	ensembl_havana	18	ENSMUSP00000071474	6	protein_coding	Upp2-202	havana	1 (assigned to previous version 11)	12
chr2	58457138	58457653	515	58457476	44	26.17	7.29	22.66	Spheres_KnockDown_peak_20369	Spheres_KnockDown	ENSMUSG00000026839	ENSMUST00000071543	+	58457399	58682984	TSS	0	-225331	0.0011	0.4942	CCDS71055	protein_coding	ENSMUSG00000026839	Upp2	ensembl_havana	18	ENSMUSP00000071474	6	protein_coding	Upp2-202	havana	1 (assigned to previous version 11)	12
chr2	58754952	58755120	168	58755018	15	6.57	3.82	3.93	Spheres_KnockDown_peak_20370	Spheres_KnockDown	ENSMUSG00000036641	ENSMUST00000077687	-	58711709	58991028	Intron 12	235908	-43243	0.0006	1	CCDS50587	protein_coding	ENSMUSG00000036641	Ccdc148	ensembl_havana	10	ENSMUSP00000076871	6	protein_coding	Ccdc148-201	ensembl_havana	1 (assigned to previous version 5)	6
chr2	58792199	58792391	192	58792365	17	8.06	4.3	5.31	Spheres_KnockDown_peak_20371	Spheres_KnockDown	ENSMUSG00000036641	ENSMUST00000077687	-	58711709	58991028	Intron 12	198637	-80490	0.0007	1	CCDS50587	protein_coding	ENSMUSG00000036641	Ccdc148	ensembl_havana	10	ENSMUSP00000076871	6	protein_coding	Ccdc148-201	ensembl_havana	1 (assigned to previous version 5)	6
chr2	58797976	58798167	191	58798124	13	5.18	3.35	2.69	Spheres_KnockDown_peak_20372	Spheres_KnockDown	ENSMUSG00000079353	ENSMUST00000112589	+	58749446	58797631	TTS	48530	345	0	0	---	protein_coding	ENSMUSG00000079353	Gm11099	ensembl	3	ENSMUSP00000108208	3	protein_coding	Gm11099-201	ensembl	5 (assigned to previous version 2)	3
chr2	58799821	58800209	388	58799923	13	5.18	3.35	2.69	Spheres_KnockDown_peak_20373	Spheres_KnockDown	ENSMUSG00000036641	ENSMUST00000077687	-	58711709	58991028	Intron 11	190819	-88112	0.0014	1	CCDS50587	protein_coding	ENSMUSG00000036641	Ccdc148	ensembl_havana	10	ENSMUSP00000076871	6	protein_coding	Ccdc148-201	ensembl_havana	1 (assigned to previous version 5)	6
chr2	58932815	58933063	248	58932999	18	8.62	4.43	5.85	Spheres_KnockDown_peak_20374	Spheres_KnockDown	ENSMUSG00000036641	ENSMUST00000077687	-	58711709	58991028	5' UTR Exon	57965	-221106	0.0009	1	CCDS50587	protein_coding	ENSMUSG00000036641	Ccdc148	ensembl_havana	10	ENSMUSP00000076871	6	protein_coding	Ccdc148-201	ensembl_havana	1 (assigned to previous version 5)	6
chr2	58972564	58972740	176	58972612	15	6.57	3.82	3.93	Spheres_KnockDown_peak_20375	Spheres_KnockDown	ENSMUSG00000036641	ENSMUST00000077687	-	58711709	58991028	5' UTR Exon	18288	-260855	0.0006	1	CCDS50587	protein_coding	ENSMUSG00000036641	Ccdc148	ensembl_havana	10	ENSMUSP00000076871	6	protein_coding	Ccdc148-201	ensembl_havana	1 (assigned to previous version 5)	6
chr2	58991420	58992403	983	58992171	53	33.9	8.36	30.1	Spheres_KnockDown_peak_20376	Spheres_KnockDown	ENSMUSG00000036641	ENSMUST00000226455	-	58711082	58991008	TSS	-412	-280338	0	0	---	protein_coding	ENSMUSG00000036641	Ccdc148	ensembl_havana	10	ENSMUSP00000153944	2	protein_coding	Ccdc148-204	havana	---	2
chr2	59116702	59116905	203	59116755	23	11.32	4.94	8.4	Spheres_KnockDown_peak_20377	Spheres_KnockDown	ENSMUSG00000026991	ENSMUST00000112577	+	59060093	59185550	5' UTR Exon	56609	-68645	0.0016	1	---	protein_coding	ENSMUSG00000026991	Pkp4	ensembl_havana	21	ENSMUSP00000108196	2	protein_coding	Pkp4-203	havana	5 (assigned to previous version 7)	8
chr2	59138533	59138749	216	59138596	16	7.3	4.06	4.61	Spheres_KnockDown_peak_20378	Spheres_KnockDown	ENSMUSG00000026991	ENSMUST00000124725	+	59096528	59138582	TTS	42005	0	0.0012	0.2304	---	protein_coding	ENSMUSG00000026991	Pkp4	ensembl_havana	21	---	---	protein_coding_CDS_not_defined	Pkp4-207	havana	3 (assigned to previous version 1)	2
chr2	59213635	59213922	287	59213865	15	6.57	3.82	3.93	Spheres_KnockDown_peak_20379	Spheres_KnockDown	ENSMUSG00000087455	ENSMUST00000155111	-	59214137	59217816	TTS	3894	215	0	0	---	lncRNA	ENSMUSG00000087455	5330411J11Rik	havana	8	---	---	lncRNA	5330411J11Rik-202	havana	3 (assigned to previous version 1)	2
chr2	59232662	59232843	181	59232758	15	5.78	3.43	3.24	Spheres_KnockDown_peak_20380	Spheres_KnockDown	.	.	.	.	.	Intergenic	.	.	.	.	.	.	.	.	.	.	.	.	.	.	.	.	.
chr2	59325024	59325382	358	59325324	14	5.86	3.59	3.29	Spheres_KnockDown_peak_20381	Spheres_KnockDown	ENSMUSG00000026989	ENSMUST00000028369	+	59314997	59335365	Intron 2	10027	-9983	0.0176	1	CCDS16053	protein_coding	ENSMUSG00000026989	Dapl1	ensembl_havana	6	ENSMUSP00000028369	6	protein_coding	Dapl1-201	ensembl_havana	1 (assigned to previous version 5)	6
chr2	59343082	59343403	321	59343164	17	7.6	4.08	4.89	Spheres_KnockDown_peak_20382	Spheres_KnockDown	.	.	.	.	.	Intergenic	.	.	.	.	.	.	.	.	.	.	.	.	.	.	.	.	.
chr2	59350974	59351511	537	59351157	25	13.44	5.56	10.43	Spheres_KnockDown_peak_20383	Spheres_KnockDown	.	.	.	.	.	Intergenic	.	.	.	.	.	.	.	.	.	.	.	.	.	.	.	.	.
chr2	59417865	59418036	171	59417970	24	13.94	5.98	10.91	Spheres_KnockDown_peak_20384	Spheres_KnockDown	.	.	.	.	.	Intergenic	.	.	.	.	.	.	.	.	.	.	.	.	.	.	.	.	.
chr2	59442154	59442898	744	59442308	40	24.13	7.26	20.7	Spheres_KnockDown_peak_20385	Spheres_KnockDown	ENSMUSG00000035168	ENSMUST00000037526	+	59442388	59676494	TSS	0	-233596	0.0022	0.6859	CCDS16054	protein_coding	ENSMUSG00000035168	Tanc1	ensembl_havana	17	ENSMUSP00000036003	5	protein_coding	Tanc1-201	ensembl	5 (assigned to previous version 10)	11
chr2	59478124	59478356	232	59478207	16	7.3	4.06	4.61	Spheres_KnockDown_peak_20386	Spheres_KnockDown	ENSMUSG00000035168	ENSMUST00000139863	+	59477155	59676062	TSS	969	-197706	0.0012	1	CCDS16054	protein_coding	ENSMUSG00000035168	Tanc1	ensembl_havana	17	ENSMUSP00000123345	3	protein_coding	Tanc1-208	havana	1 (assigned to previous version 2)	3
chr2	59500761	59501240	479	59500899	30	16.02	5.82	12.9	Spheres_KnockDown_peak_20387	Spheres_KnockDown	ENSMUSG00000035168	ENSMUST00000139863	+	59477155	59676062	5' UTR Exon	23606	-174822	0.0024	1	CCDS16054	protein_coding	ENSMUSG00000035168	Tanc1	ensembl_havana	17	ENSMUSP00000123345	3	protein_coding	Tanc1-208	havana	1 (assigned to previous version 2)	3
chr2	59507052	59507265	213	59507201	16	6.21	3.52	3.61	Spheres_KnockDown_peak_20388	Spheres_KnockDown	ENSMUSG00000035168	ENSMUST00000139863	+	59477155	59676062	5' UTR Exon	29897	-168797	0.0011	1	CCDS16054	protein_coding	ENSMUSG00000035168	Tanc1	ensembl_havana	17	ENSMUSP00000123345	3	protein_coding	Tanc1-208	havana	1 (assigned to previous version 2)	3
chr2	59567756	59567925	169	59567819	15	6.57	3.82	3.93	Spheres_KnockDown_peak_20389	Spheres_KnockDown	ENSMUSG00000035168	ENSMUST00000139863	+	59477155	59676062	Intron 3	90601	-108137	0.0009	1	CCDS16054	protein_coding	ENSMUSG00000035168	Tanc1	ensembl_havana	17	ENSMUSP00000123345	3	protein_coding	Tanc1-208	havana	1 (assigned to previous version 2)	3
chr2	59576535	59576847	312	59576633	19	9.64	4.78	6.81	Spheres_KnockDown_peak_20390	Spheres_KnockDown	ENSMUSG00000035168	ENSMUST00000139863	+	59477155	59676062	Intron 3	99380	-99215	0.0016	1	CCDS16054	protein_coding	ENSMUSG00000035168	Tanc1	ensembl_havana	17	ENSMUSP00000123345	3	protein_coding	Tanc1-208	havana	1 (assigned to previous version 2)	3
chr2	59654616	59655040	424	59654696	15	6.34	3.71	3.74	Spheres_KnockDown_peak_20391	Spheres_KnockDown	ENSMUSG00000035168	ENSMUST00000139863	+	59477155	59676062	Intron 18	177461	-21022	0.0021	1	CCDS16054	protein_coding	ENSMUSG00000035168	Tanc1	ensembl_havana	17	ENSMUSP00000123345	3	protein_coding	Tanc1-208	havana	1 (assigned to previous version 2)	3
chr2	59712553	59713043	490	59712757	52	37.63	9.9	33.71	Spheres_KnockDown_peak_20392	Spheres_KnockDown	ENSMUSG00000026988	ENSMUST00000028368	-	59682708	59712929	TSS	0	-29845	0.0125	0.7678	CCDS16055	protein_coding	ENSMUSG00000026988	Wdsub1	ensembl_havana	16	ENSMUSP00000028368	8	protein_coding	Wdsub1-201	ensembl_havana	1 (assigned to previous version 13)	14
chr2	59785118	59785295	177	59785194	19	9.64	4.78	6.81	Spheres_KnockDown_peak_20393	Spheres_KnockDown	ENSMUSG00000026987	ENSMUST00000135722	-	59783806	59790388	CDS Exon 3	5093	-1312	0.027	1	---	protein_coding	ENSMUSG00000026987	Baz2b	ensembl_havana	17	---	---	protein_coding_CDS_not_defined	Baz2b-206	havana	1 (assigned to previous version 1)	2
chr2	59955111	59955971	860	59955700	24	13.94	5.98	10.91	Spheres_KnockDown_peak_20394	Spheres_KnockDown	ENSMUSG00000026987	ENSMUST00000137480	-	59809019	59956085	TSS	114	-146092	0.0059	1	---	protein_coding	ENSMUSG00000026987	Baz2b	ensembl_havana	17	---	---	protein_coding_CDS_not_defined	Baz2b-207	havana	2 (assigned to previous version 7)	8
chr2	60040003	60040851	848	60040201	50	34.34	9.1	30.53	Spheres_KnockDown_peak_20395	Spheres_KnockDown	ENSMUSG00000026977	ENSMUST00000102748	+	60040231	60079556	TSS	0	-38705	0.0158	0.7314	CCDS16057	protein_coding	ENSMUSG00000026977	Marchf7	ensembl_havana	18	ENSMUSP00000099809	5	protein_coding	Marchf7-203	ensembl_havana	1 (assigned to previous version 10)	11
chr2	60114187	60114519	332	60114251	13	5.18	3.35	2.69	Spheres_KnockDown_peak_20396	Spheres_KnockDown	ENSMUSG00000060703	ENSMUST00000074606	-	60082337	60114833	TSS	314	-31850	0.0102	1	CCDS71058	protein_coding	ENSMUSG00000060703	Cd302	ensembl_havana	13	ENSMUSP00000074188	5	protein_coding	Cd302-202	havana	1 (assigned to previous version 10)	11
chr2	60199796	60200068	272	60199894	16	7.3	4.06	4.61	Spheres_KnockDown_peak_20397	Spheres_KnockDown	ENSMUSG00000086196	ENSMUST00000151984	+	60168532	60201579	Intron 5	31264	-1511	0.0083	1	---	lncRNA	ENSMUSG00000086196	Gm13571	havana	8	---	---	lncRNA	Gm13571-202	havana	1 (assigned to previous version 7)	8
chr2	60213259	60213816	557	60213468	18	8.84	4.54	6.05	Spheres_KnockDown_peak_20398	Spheres_KnockDown	ENSMUSG00000026980	ENSMUST00000028362	-	60124104	60213576	TSS	0	-89155	0.0036	0.5699	CCDS38126	protein_coding	ENSMUSG00000026980	Ly75	ensembl_havana	16	ENSMUSP00000028362	9	protein_coding	Ly75-201	ensembl	1 (assigned to previous version 8)	9
chr2	60314608	60314787	179	60314667	12	4.53	3.11	2.13	Spheres_KnockDown_peak_20399	Spheres_KnockDown	ENSMUSG00000054580	ENSMUST00000112525	-	60247887	60383653	Intron 10	68866	-66721	0.0013	1	CCDS16059	protein_coding	ENSMUSG00000054580	Pla2r1	ensembl_havana	15	ENSMUSP00000108144	4	protein_coding	Pla2r1-201	ensembl_havana	1 (assigned to previous version 4)	5
chr2	60324451	60324650	199	60324510	13	5.18	3.35	2.69	Spheres_KnockDown_peak_20400	Spheres_KnockDown	ENSMUSG00000054580	ENSMUST00000112525	-	60247887	60383653	Intron 10	59003	-76564	0.0015	1	CCDS16059	protein_coding	ENSMUSG00000054580	Pla2r1	ensembl_havana	15	ENSMUSP00000108144	4	protein_coding	Pla2r1-201	ensembl_havana	1 (assigned to previous version 4)	5
chr2	60519369	60519785	416	60519526	35	24.81	8.6	21.35	Spheres_KnockDown_peak_20401	Spheres_KnockDown	ENSMUSG00000026971	ENSMUST00000028348	-	60430575	60552988	5' UTR Exon	33203	-88794	0.0034	1	CCDS16060	protein_coding	ENSMUSG00000026971	Itgb6	ensembl_havana	16	ENSMUSP00000028348	3	protein_coding	Itgb6-201	ensembl_havana	1 (assigned to previous version 8)	9
chr2	60524969	60525358	389	60525169	18	7.05	3.69	4.38	Spheres_KnockDown_peak_20402	Spheres_KnockDown	ENSMUSG00000026971	ENSMUST00000028348	-	60430575	60552988	5' UTR Exon	27630	-94394	0.0032	1	CCDS16060	protein_coding	ENSMUSG00000026971	Itgb6	ensembl_havana	16	ENSMUSP00000028348	3	protein_coding	Itgb6-201	ensembl_havana	1 (assigned to previous version 8)	9
chr2	60526622	60526868	246	60526754	24	10.46	4.43	7.59	Spheres_KnockDown_peak_20403	Spheres_KnockDown	ENSMUSG00000026971	ENSMUST00000028348	-	60430575	60552988	5' UTR Exon	26120	-96047	0.002	1	CCDS16060	protein_coding	ENSMUSG00000026971	Itgb6	ensembl_havana	16	ENSMUSP00000028348	3	protein_coding	Itgb6-201	ensembl_havana	1 (assigned to previous version 8)	9
chr2	60578051	60578328	277	60578129	17	8.06	4.3	5.31	Spheres_KnockDown_peak_20404	Spheres_KnockDown	.	.	.	.	.	Intergenic	.	.	.	.	.	.	.	.	.	.	.	.	.	.	.	.	.
chr2	60640057	60640342	285	60640247	13	5.18	3.35	2.69	Spheres_KnockDown_peak_20405	Spheres_KnockDown	ENSMUSG00000026970	ENSMUST00000028347	-	60580537	60793537	Intron 2	153195	-59520	0.0013	1	CCDS50591	protein_coding	ENSMUSG00000026970	Rbms1	ensembl_havana	17	ENSMUSP00000028347	7	protein_coding	Rbms1-201	ensembl_havana	1 (assigned to previous version 12)	13
chr2	60641150	60641374	224	60641247	16	7.3	4.06	4.61	Spheres_KnockDown_peak_20406	Spheres_KnockDown	ENSMUSG00000026970	ENSMUST00000028347	-	60580537	60793537	Intron 2	152163	-60613	0.0011	1	CCDS50591	protein_coding	ENSMUSG00000026970	Rbms1	ensembl_havana	17	ENSMUSP00000028347	7	protein_coding	Rbms1-201	ensembl_havana	1 (assigned to previous version 12)	13
chr2	60656868	60657101	233	60656988	15	6.57	3.82	3.93	Spheres_KnockDown_peak_20407	Spheres_KnockDown	ENSMUSG00000026970	ENSMUST00000028347	-	60580537	60793537	Intron 2	136436	-76331	0.0011	1	CCDS50591	protein_coding	ENSMUSG00000026970	Rbms1	ensembl_havana	17	ENSMUSP00000028347	7	protein_coding	Rbms1-201	ensembl_havana	1 (assigned to previous version 12)	13
chr2	60657357	60657807	450	60657439	14	5.86	3.59	3.29	Spheres_KnockDown_peak_20408	Spheres_KnockDown	ENSMUSG00000026970	ENSMUST00000028347	-	60580537	60793537	Intron 2	135730	-76820	0.0021	1	CCDS50591	protein_coding	ENSMUSG00000026970	Rbms1	ensembl_havana	17	ENSMUSP00000028347	7	protein_coding	Rbms1-201	ensembl_havana	1 (assigned to previous version 12)	13
chr2	60711277	60712094	817	60711751	35	19.34	6.31	16.1	Spheres_KnockDown_peak_20409	Spheres_KnockDown	ENSMUSG00000026970	ENSMUST00000112509	-	60583066	60711815	TSS	0	-128211	0.0042	0.6589	---	protein_coding	ENSMUSG00000026970	Rbms1	ensembl_havana	17	ENSMUSP00000108128	2	protein_coding	Rbms1-202	havana	1 (assigned to previous version 1)	2
chr2	60731848	60732186	338	60731946	23	13.05	5.74	10.05	Spheres_KnockDown_peak_20410	Spheres_KnockDown	ENSMUSG00000026970	ENSMUST00000028347	-	60580537	60793537	Intron 1	61351	-151311	0.0016	1	CCDS50591	protein_coding	ENSMUSG00000026970	Rbms1	ensembl_havana	17	ENSMUSP00000028347	7	protein_coding	Rbms1-201	ensembl_havana	1 (assigned to previous version 12)	13
chr2	60792479	60793673	1194	60793537	35	22.53	7.6	19.16	Spheres_KnockDown_peak_20411	Spheres_KnockDown	ENSMUSG00000026970	ENSMUST00000028347	-	60580537	60793537	TSS	0	-211942	0.005	0.8862	CCDS50591	protein_coding	ENSMUSG00000026970	Rbms1	ensembl_havana	17	ENSMUSP00000028347	7	protein_coding	Rbms1-201	ensembl_havana	1 (assigned to previous version 12)	13
chr2	60969383	60969800	417	60969663	13	5.18	3.35	2.69	Spheres_KnockDown_peak_20412	Spheres_KnockDown	.	.	.	.	.	Intergenic	.	.	.	.	.	.	.	.	.	.	.	.	.	.	.	.	.
chr2	61111684	61112009	325	61111726	13	5.18	3.35	2.69	Spheres_KnockDown_peak_20413	Spheres_KnockDown	ENSMUSG00000119486	ENSMUST00000240489	+	61110622	61110754	TTS	1062	930	0	0	---	snoRNA	ENSMUSG00000119486	Gm26422	ensembl	1	---	---	snoRNA	Gm26422-201	ensembl	---	1
chr2	61139626	61140040	414	61139769	17	8.06	4.3	5.31	Spheres_KnockDown_peak_20414	Spheres_KnockDown	.	.	.	.	.	Intergenic	.	.	.	.	.	.	.	.	.	.	.	.	.	.	.	.	.
chr2	61423297	61424017	720	61423517	53	39.15	10.25	35.16	Spheres_KnockDown_peak_20415	Spheres_KnockDown	ENSMUSG00000064289	ENSMUST00000112495	+	61423421	61484516	TSS	0	-60499	0.0098	0.828	CCDS50593	protein_coding	ENSMUSG00000064289	Tank	ensembl_havana	16	ENSMUSP00000108114	2	protein_coding	Tank-203	ensembl_havana	1 (assigned to previous version 7)	8
chr2	61541877	61542419	542	61542223	48	35.54	10.02	31.69	Spheres_KnockDown_peak_20416	Spheres_KnockDown	ENSMUSG00000026914	ENSMUST00000139475	+	61542124	61556053	TSS	0	-13634	0.0212	0.5451	---	protein_coding	ENSMUSG00000026914	Psmd14	ensembl_havana	16	---	---	protein_coding_CDS_not_defined	Psmd14-205	havana	5 (assigned to previous version 7)	8
chr2	61635283	61635819	536	61635416	19	9.62	4.77	6.79	Spheres_KnockDown_peak_20417	Spheres_KnockDown	ENSMUSG00000035033	ENSMUST00000102737	+	61636606	61642876	TSS	-787	-7057	0	0	---	protein_coding	ENSMUSG00000035033	Tbr1	ensembl_havana	16	ENSMUSP00000099798	5	protein_coding	Tbr1-202	havana	2 (assigned to previous version 4)	5
chr2	61637529	61637771	242	61637637	20	8.89	4.28	6.1	Spheres_KnockDown_peak_20418	Spheres_KnockDown	ENSMUSG00000035033	ENSMUST00000102737	+	61636606	61642876	TSS	923	-5105	0.0388	1	---	protein_coding	ENSMUSG00000035033	Tbr1	ensembl_havana	16	ENSMUSP00000099798	5	protein_coding	Tbr1-202	havana	2 (assigned to previous version 4)	5
chr2	61642051	61642240	189	61642124	14	5.36	3.33	2.85	Spheres_KnockDown_peak_20419	Spheres_KnockDown	ENSMUSG00000035033	ENSMUST00000102737	+	61636606	61642876	TTS	5445	-636	0.0303	1	---	protein_coding	ENSMUSG00000035033	Tbr1	ensembl_havana	16	ENSMUSP00000099798	5	protein_coding	Tbr1-202	havana	2 (assigned to previous version 4)	5
chr2	61646137	61646504	367	61646326	14	5.86	3.59	3.29	Spheres_KnockDown_peak_20420	Spheres_KnockDown	.	.	.	.	.	Intergenic	.	.	.	.	.	.	.	.	.	.	.	.	.	.	.	.	.
chr2	62241950	62242356	406	62242238	16	7.3	4.06	4.61	Spheres_KnockDown_peak_20421	Spheres_KnockDown	ENSMUSG00000035000	ENSMUST00000151818	-	62238046	62242204	TSS	0	-3904	0.0613	0.6265	---	protein_coding	ENSMUSG00000035000	Dpp4	ensembl_havana	9	---	---	protein_coding_CDS_not_defined	Dpp4-205	havana	1 (assigned to previous version 1)	2
chr2	62494574	62494977	403	62494723	48	39.49	11.71	35.5	Spheres_KnockDown_peak_20422	Spheres_KnockDown	ENSMUSG00000026893	ENSMUST00000028257	+	62494629	62524454	TSS	0	-29477	0.0117	0.8639	CCDS16069	protein_coding	ENSMUSG00000026893	Gca	ensembl_havana	5	ENSMUSP00000028257	3	protein_coding	Gca-201	ensembl_havana	1 (assigned to previous version 2)	3
chr2	62799413	62799596	183	62799486	14	5.86	3.59	3.29	Spheres_KnockDown_peak_20423	Spheres_KnockDown	ENSMUSG00000059742	ENSMUST00000112454	-	62616625	63014632	Intron 2	215036	-182788	0.0005	1	---	protein_coding	ENSMUSG00000059742	Kcnh7	ensembl_havana	11	ENSMUSP00000108073	2	protein_coding	Kcnh7-203	havana	1 (assigned to previous version 7)	8
chr2	63928704	63928910	206	63928830	15	6.57	3.82	3.93	Spheres_KnockDown_peak_20424	Spheres_KnockDown	ENSMUSG00000075324	ENSMUST00000153538	-	63810960	63928355	TSS	-349	-117744	0	0	---	protein_coding	ENSMUSG00000075324	Fign	ensembl_havana	14	---	---	protein_coding_CDS_not_defined	Fign-204	havana	1 (assigned to previous version 1)	2
chr2	64389877	64390132	255	64390073	14	5.86	3.59	3.29	Spheres_KnockDown_peak_20425	Spheres_KnockDown	.	.	.	.	.	Intergenic	.	.	.	.	.	.	.	.	.	.	.	.	.	.	.	.	.
chr2	64555016	64555198	182	64555138	13	5.18	3.35	2.69	Spheres_KnockDown_peak_20426	Spheres_KnockDown	.	.	.	.	.	Intergenic	.	.	.	.	.	.	.	.	.	.	.	.	.	.	.	.	.
chr2	64852507	64853125	618	64852995	20	9.61	4.61	6.78	Spheres_KnockDown_peak_20427	Spheres_KnockDown	ENSMUSG00000026888	ENSMUST00000028252	-	64742820	64853127	TSS	2	-109687	0.0056	1	CCDS16071	protein_coding	ENSMUSG00000026888	Grb14	ensembl_havana	15	ENSMUSP00000028252	8	protein_coding	Grb14-201	ensembl_havana	1 (assigned to previous version 13)	14
chr2	64857737	64858332	595	64858145	20	9.98	4.79	7.13	Spheres_KnockDown_peak_20428	Spheres_KnockDown	.	.	.	.	.	Intergenic	.	.	.	.	.	.	.	.	.	.	.	.	.	.	.	.	.
chr2	64894812	64895040	228	64894928	17	8.06	4.3	5.31	Spheres_KnockDown_peak_20429	Spheres_KnockDown	.	.	.	.	.	Intergenic	.	.	.	.	.	.	.	.	.	.	.	.	.	.	.	.	.
chr2	65057652	65057975	323	65057729	17	8.06	4.3	5.31	Spheres_KnockDown_peak_20430	Spheres_KnockDown	ENSMUSG00000034903	ENSMUST00000132478	-	64966694	65066340	Intron 1	8365	-90958	0.0033	1	---	protein_coding	ENSMUSG00000034903	Cobll1	ensembl_havana	19	---	---	protein_coding_CDS_not_defined	Cobll1-207	havana	3 (assigned to previous version 7)	8
chr2	65068233	65069689	1456	65069010	69	45.27	9.14	41.07	Spheres_KnockDown_peak_20431	Spheres_KnockDown	ENSMUSG00000034903	ENSMUST00000112429	-	64918683	65068971	TSS	0	-149550	0.0049	0.5072	---	protein_coding	ENSMUSG00000034903	Cobll1	ensembl_havana	19	ENSMUSP00000108048	3	protein_coding	Cobll1-203	ensembl	5 (assigned to previous version 8)	9
chr2	65231081	65231543	462	65231388	20	10.46	5.02	7.59	Spheres_KnockDown_peak_20432	Spheres_KnockDown	.	.	.	.	.	Intergenic	.	.	.	.	.	.	.	.	.	.	.	.	.	.	.	.	.
chr2	65266800	65266981	181	65266894	14	5.86	3.59	3.29	Spheres_KnockDown_peak_20433	Spheres_KnockDown	.	.	.	.	.	Intergenic	.	.	.	.	.	.	.	.	.	.	.	.	.	.	.	.	.
chr2	65917900	65918071	171	65917997	14	5.86	3.59	3.29	Spheres_KnockDown_peak_20434	Spheres_KnockDown	ENSMUSG00000026994	ENSMUST00000028378	-	65913110	65955339	Intron 9	37268	-4790	0.0041	1	CCDS16075	protein_coding	ENSMUSG00000026994	Galnt3	ensembl_havana	10	ENSMUSP00000028378	4	protein_coding	Galnt3-201	ensembl_havana	1 (assigned to previous version 3)	4
chr2	65954388	65955454	1066	65955096	28	16.15	6.23	13.03	Spheres_KnockDown_peak_20435	Spheres_KnockDown	ENSMUSG00000026994	ENSMUST00000028378	-	65913110	65955339	TSS	0	-41278	0.0225	0.8922	CCDS16075	protein_coding	ENSMUSG00000026994	Galnt3	ensembl_havana	10	ENSMUSP00000028378	4	protein_coding	Galnt3-201	ensembl_havana	1 (assigned to previous version 3)	4
chr2	66010717	66010936	219	66010810	24	13.94	5.98	10.91	Spheres_KnockDown_peak_20436	Spheres_KnockDown	.	.	.	.	.	Intergenic	.	.	.	.	.	.	.	.	.	.	.	.	.	.	.	.	.
chr2	66044207	66044542	335	66044444	17	8.06	4.3	5.31	Spheres_KnockDown_peak_20437	Spheres_KnockDown	ENSMUSG00000034848	ENSMUST00000102718	-	66014671	66086962	Intron 19	42420	-29536	0.0046	1	CCDS16076	protein_coding	ENSMUSG00000034848	Ttc21b	ensembl_havana	18	ENSMUSP00000099779	4	protein_coding	Ttc21b-201	ensembl_havana	1 (assigned to previous version 9)	10
chr2	66086622	66087359	737	66086869	53	43.31	11.93	39.18	Spheres_KnockDown_peak_20438	Spheres_KnockDown	ENSMUSG00000034848	ENSMUST00000125446	-	66014987	66086937	TSS	0	-71635	0.0044	0.4282	CCDS71061	protein_coding	ENSMUSG00000034848	Ttc21b	ensembl_havana	18	ENSMUSP00000131758	2	protein_coding	Ttc21b-202	havana	1 (assigned to previous version 2)	3
chr2	66127583	66127754	171	66127652	13	5.18	3.35	2.69	Spheres_KnockDown_peak_20439	Spheres_KnockDown	ENSMUSG00000064329	ENSMUST00000112366	-	66101125	66240409	Intron 20	112655	-26458	0.0012	1	CCDS84530	protein_coding	ENSMUSG00000064329	Scn1a	ensembl_havana	14	ENSMUSP00000107985	2	protein_coding	Scn1a-203	havana	5 (assigned to previous version 7)	8
chr2	66242509	66243153	644	66243012	18	8.17	4.22	5.42	Spheres_KnockDown_peak_20440	Spheres_KnockDown	ENSMUSG00000064329	ENSMUST00000138910	-	66156408	66271185	5' UTR Exon	28032	-86101	0.0056	1	---	protein_coding	ENSMUSG00000064329	Scn1a	ensembl_havana	14	ENSMUSP00000116881	3	protein_coding	Scn1a-206	havana	5 (assigned to previous version 2)	3
chr2	66465019	66465325	306	66465103	15	6.57	3.82	3.93	Spheres_KnockDown_peak_20441	Spheres_KnockDown	ENSMUSG00000075316	ENSMUST00000100063	-	66310424	66465297	TSS	0	-154595	0.0018	0.9088	---	protein_coding	ENSMUSG00000075316	Scn9a	ensembl_havana	12	ENSMUSP00000097641	3	protein_coding	Scn9a-201	ensembl	5 (assigned to previous version 8)	9
chr2	66485878	66486148	270	66485925	15	6.57	3.82	3.93	Spheres_KnockDown_peak_20442	Spheres_KnockDown	.	.	.	.	.	Intergenic	.	.	.	.	.	.	.	.	.	.	.	.	.	.	.	.	.
chr2	67396003	67396500	497	67396099	14	5.86	3.59	3.29	Spheres_KnockDown_peak_20443	Spheres_KnockDown	ENSMUSG00000034780	ENSMUST00000188614	+	67396215	67641239	TSS	0	-244739	0.0012	0.5743	---	protein_coding	ENSMUSG00000034780	B3galt1	ensembl_havana	7	---	---	protein_coding_CDS_not_defined	B3galt1-204	havana	5 (assigned to previous version 1)	2
chr2	67891014	67891232	218	67891058	13	5.18	3.35	2.69	Spheres_KnockDown_peak_20444	Spheres_KnockDown	ENSMUSG00000034780	ENSMUST00000180887	+	67578556	67948495	5' UTR Exon	312458	-57263	0.0006	1	---	protein_coding	ENSMUSG00000034780	B3galt1	ensembl_havana	7	ENSMUSP00000137947	2	protein_coding	B3galt1-203	havana	3 (assigned to previous version 1)	2
chr2	68052998	68053192	194	68053120	13	5.06	3.28	2.61	Spheres_KnockDown_peak_20445	Spheres_KnockDown	ENSMUSG00000027030	ENSMUST00000130380	-	68042084	68053671	TSS	479	-10914	0.0168	1	---	protein_coding	ENSMUSG00000027030	Stk39	ensembl_havana	16	---	---	protein_coding_CDS_not_defined	Stk39-204	havana	3 (assigned to previous version 7)	8
chr2	68089312	68089651	339	68089463	21	11.3	5.26	8.39	Spheres_KnockDown_peak_20446	Spheres_KnockDown	ENSMUSG00000027030	ENSMUST00000126663	-	68040792	68196864	Intron 9	107213	-48520	0.0022	1	---	protein_coding	ENSMUSG00000027030	Stk39	ensembl_havana	16	---	---	retained_intron	Stk39-203	havana	1 (assigned to previous version 7)	8
chr2	68145498	68145736	238	68145526	12	4.19	2.93	1.88	Spheres_KnockDown_peak_20447	Spheres_KnockDown	ENSMUSG00000027030	ENSMUST00000126663	-	68040792	68196864	Intron 3	51128	-104706	0.0015	1	---	protein_coding	ENSMUSG00000027030	Stk39	ensembl_havana	16	---	---	retained_intron	Stk39-203	havana	1 (assigned to previous version 7)	8
chr2	68177161	68177398	237	68177290	17	6.99	3.78	4.33	Spheres_KnockDown_peak_20448	Spheres_KnockDown	ENSMUSG00000027030	ENSMUST00000126663	-	68040792	68196864	Intron 3	19466	-136369	0.0015	1	---	protein_coding	ENSMUSG00000027030	Stk39	ensembl_havana	16	---	---	retained_intron	Stk39-203	havana	1 (assigned to previous version 7)	8
chr2	68214537	68214768	231	68214581	14	4.57	2.93	2.17	Spheres_KnockDown_peak_20449	Spheres_KnockDown	ENSMUSG00000027030	ENSMUST00000149581	-	68189330	68217026	Intron 1	2258	-25207	0.0084	1	---	protein_coding	ENSMUSG00000027030	Stk39	ensembl_havana	16	---	---	protein_coding_CDS_not_defined	Stk39-208	havana	5 (assigned to previous version 1)	2
chr2	68231224	68231539	315	68231464	15	6.14	3.61	3.55	Spheres_KnockDown_peak_20450	Spheres_KnockDown	ENSMUSG00000027030	ENSMUST00000123781	-	68093135	68302285	Intron 2	70746	-138089	0.0015	1	---	protein_coding	ENSMUSG00000027030	Stk39	ensembl_havana	16	---	---	retained_intron	Stk39-202	havana	1 (assigned to previous version 7)	8
chr2	68282694	68282910	216	68282843	13	5.18	3.35	2.69	Spheres_KnockDown_peak_20451	Spheres_KnockDown	ENSMUSG00000027030	ENSMUST00000123781	-	68093135	68302285	Intron 1	19375	-189559	0.001	1	---	protein_coding	ENSMUSG00000027030	Stk39	ensembl_havana	16	---	---	retained_intron	Stk39-202	havana	1 (assigned to previous version 7)	8
chr2	68301275	68301668	393	68301572	22	8.19	3.75	5.44	Spheres_KnockDown_peak_20452	Spheres_KnockDown	ENSMUSG00000085182	ENSMUST00000153354	+	68301216	68308097	TSS	59	-6429	0.0573	1	---	lncRNA	ENSMUSG00000085182	Gm13596	havana	3	---	---	lncRNA	Gm13596-201	havana_tagene	5 (assigned to previous version 1)	3
chr2	68301965	68302570	605	68302302	37	20.19	6.3	16.9	Spheres_KnockDown_peak_20453	Spheres_KnockDown	ENSMUSG00000085182	ENSMUST00000153354	+	68301216	68308097	TSS	749	-5527	0.0881	1	---	lncRNA	ENSMUSG00000085182	Gm13596	havana	3	---	---	lncRNA	Gm13596-201	havana_tagene	5 (assigned to previous version 1)	3
chr2	68313159	68313519	360	68313212	13	5.18	3.35	2.69	Spheres_KnockDown_peak_20454	Spheres_KnockDown	ENSMUSG00002076685	ENSMUST00020182770	+	68314487	68314729	TSS	-968	-1210	0	0	---	misc_RNA	ENSMUSG00002076685	Gm55539	ensembl	1	---	---	misc_RNA	Gm55539-201	ensembl	---	1
chr2	68347105	68347395	290	68347194	14	5.86	3.59	3.29	Spheres_KnockDown_peak_20455	Spheres_KnockDown	.	.	.	.	.	Intergenic	.	.	.	.	.	.	.	.	.	.	.	.	.	.	.	.	.
chr2	68397047	68397221	174	68397051	12	4.53	3.11	2.13	Spheres_KnockDown_peak_20456	Spheres_KnockDown	ENSMUSG00000121336	ENSMUST00000229369	+	68396786	68401016	TSS	261	-3795	0.0414	1	---	lncRNA	ENSMUSG00000121336	---	havana	1	---	---	lncRNA	---	havana	---	2
chr2	68504941	68505187	246	68504953	16	7.3	4.06	4.61	Spheres_KnockDown_peak_20457	Spheres_KnockDown	ENSMUSG00000079324	ENSMUST00000055930	+	68490186	68578810	5' UTR Exon	14755	-73623	0.0028	1	CCDS50598	protein_coding	ENSMUSG00000079324	4932414N04Rik	ensembl_havana	12	ENSMUSP00000059809	6	protein_coding	4932414N04Rik-201	ensembl	5 (assigned to previous version 5)	6
chr2	68556253	68556688	435	68556635	16	7.3	4.06	4.61	Spheres_KnockDown_peak_20458	Spheres_KnockDown	ENSMUSG00000079324	ENSMUST00000055930	+	68490186	68578810	Intron 17	66067	-22122	0.0049	1	CCDS50598	protein_coding	ENSMUSG00000079324	4932414N04Rik	ensembl_havana	12	ENSMUSP00000059809	6	protein_coding	4932414N04Rik-201	ensembl	5 (assigned to previous version 5)	6
chr2	68691496	68692604	1108	68691741	59	40.04	9.29	36.02	Spheres_KnockDown_peak_20459	Spheres_KnockDown	ENSMUSG00000027035	ENSMUST00000141983	+	68691814	68765196	TSS	0	-72592	0.0108	0.7133	---	protein_coding	ENSMUSG00000027035	Cers6	ensembl_havana	11	---	---	retained_intron	Cers6-203	havana	2 (assigned to previous version 1)	2
chr2	68703924	68704146	222	68704025	15	6.57	3.82	3.93	Spheres_KnockDown_peak_20460	Spheres_KnockDown	ENSMUSG00000027035	ENSMUST00000141983	+	68691814	68765196	Intron 1	12110	-61050	0.003	1	---	protein_coding	ENSMUSG00000027035	Cers6	ensembl_havana	11	---	---	retained_intron	Cers6-203	havana	2 (assigned to previous version 1)	2
chr2	68789163	68789332	169	68789203	13	5.18	3.35	2.69	Spheres_KnockDown_peak_20461	Spheres_KnockDown	ENSMUSG00000027035	ENSMUST00000141498	+	68790255	68881673	TSS	-923	-92341	0	0	---	protein_coding	ENSMUSG00000027035	Cers6	ensembl_havana	11	---	---	retained_intron	Cers6-202	havana	3 (assigned to previous version 1)	2
chr2	68813843	68814087	244	68813966	18	8.84	4.54	6.05	Spheres_KnockDown_peak_20462	Spheres_KnockDown	ENSMUSG00000027035	ENSMUST00000141498	+	68790255	68881673	Intron 1	23588	-67586	0.0027	1	---	protein_coding	ENSMUSG00000027035	Cers6	ensembl_havana	11	---	---	retained_intron	Cers6-202	havana	3 (assigned to previous version 1)	2
chr2	69036147	69036610	463	69036337	38	28.04	9.32	24.47	Spheres_KnockDown_peak_20463	Spheres_KnockDown	ENSMUSG00000005233	ENSMUST00000127243	-	69024239	69036502	TSS	0	-11908	0.029	0.7672	---	protein_coding	ENSMUSG00000005233	Spc25	ensembl_havana	17	ENSMUSP00000120142	2	protein_coding	Spc25-204	havana	1 (assigned to previous version 7)	8
chr2	69040996	69041164	168	69041094	16	6.98	3.9	4.31	Spheres_KnockDown_peak_20464	Spheres_KnockDown	ENSMUSG00000005232	ENSMUST00000129288	+	69041417	69057029	TSS	-253	-15865	0	0	---	protein_coding	ENSMUSG00000005232	G6pc2	ensembl_havana	12	---	---	protein_coding_CDS_not_defined	G6pc2-203	havana	3 (assigned to previous version 1)	2
chr2	69119238	69119536	298	69119426	17	8.06	4.3	5.31	Spheres_KnockDown_peak_20465	Spheres_KnockDown	ENSMUSG00000027048	ENSMUST00000102710	-	69068626	69172959	Intron 12	53423	-50612	0.0029	1	CCDS16090	protein_coding	ENSMUSG00000027048	Abcb11	ensembl_havana	16	ENSMUSP00000099771	4	protein_coding	Abcb11-202	ensembl_havana	1 (assigned to previous version 9)	10
chr2	69210852	69211088	236	69210951	17	8.06	4.3	5.31	Spheres_KnockDown_peak_20466	Spheres_KnockDown	ENSMUSG00000027068	ENSMUST00000063690	+	69210789	69234878	TSS	63	-23790	0.0098	1	CCDS16091	protein_coding	ENSMUSG00000027068	Dhrs9	ensembl_havana	7	ENSMUSP00000069631	4	protein_coding	Dhrs9-201	ensembl_havana	1 (assigned to previous version 3)	4
chr2	69336757	69337108	351	69336834	12	4.53	3.11	2.13	Spheres_KnockDown_peak_20467	Spheres_KnockDown	ENSMUSG00000027070	ENSMUST00000128742	-	69337967	69339490	TTS	2382	859	0	0	---	protein_coding	ENSMUSG00000027070	Lrp2	ensembl_havana	15	---	---	protein_coding_CDS_not_defined	Lrp2-204	havana	5 (assigned to previous version 1)	2
chr2	69415832	69416677	845	69416551	22	10.89	4.9	8	Spheres_KnockDown_peak_20468	Spheres_KnockDown	ENSMUSG00000027070	ENSMUST00000092551	-	69356710	69416374	TSS	0	-59122	0.0091	0.6418	---	protein_coding	ENSMUSG00000027070	Lrp2	ensembl_havana	15	ENSMUSP00000090212	5	protein_coding	Lrp2-202	havana	1 (assigned to previous version 4)	5
chr2	69477404	69477836	432	69477590	47	34.62	9.89	30.81	Spheres_KnockDown_peak_20469	Spheres_KnockDown	ENSMUSG00000063145	ENSMUST00000074963	+	69477552	69497916	TSS	0	-20080	0.014	0.6582	CCDS16094	protein_coding	ENSMUSG00000063145	Bbs5	ensembl_havana	11	ENSMUSP00000074494	3	protein_coding	Bbs5-201	ensembl_havana	1 (assigned to previous version 8)	9
chr2	69515826	69516045	219	69515908	14	5.65	3.48	3.12	Spheres_KnockDown_peak_20470	Spheres_KnockDown	.	.	.	.	.	Intergenic	.	.	.	.	.	.	.	.	.	.	.	.	.	.	.	.	.
chr2	69543537	69543945	408	69543664	31	20.67	7.65	17.36	Spheres_KnockDown_peak_20471	Spheres_KnockDown	ENSMUSG00000027086	ENSMUST00000129260	-	69540097	69543861	TSS	0	-3440	0.0863	0.7946	---	protein_coding	ENSMUSG00000027086	Fastkd1	ensembl_havana	17	---	---	retained_intron	Fastkd1-203	havana	1 (assigned to previous version 1)	2
chr2	69553087	69553857	770	69553376	43	29.63	8.8	26	Spheres_KnockDown_peak_20472	Spheres_KnockDown	ENSMUSG00000042133	ENSMUST00000040915	+	69553437	69584357	TSS	0	-30500	0.0136	0.546	CCDS38137	protein_coding	ENSMUSG00000042133	Ppig	ensembl_havana	17	ENSMUSP00000045945	9	protein_coding	Ppig-201	ensembl_havana	1 (assigned to previous version 14)	15
chr2	69619831	69620252	421	69620054	59	46.84	11.74	42.58	Spheres_KnockDown_peak_20473	Spheres_KnockDown	ENSMUSG00000027088	ENSMUST00000151298	+	69619967	69625998	TSS	0	-5746	0.0474	0.6777	---	protein_coding	ENSMUSG00000027088	Phospho2	ensembl_havana	11	ENSMUSP00000118021	2	protein_coding	Phospho2-205	havana	2 (assigned to previous version 7)	8
chr2	69633326	69633695	369	69633514	22	12.17	5.5	9.21	Spheres_KnockDown_peak_20474	Spheres_KnockDown	.	.	.	.	.	Intergenic	.	.	.	.	.	.	.	.	.	.	.	.	.	.	.	.	.
chr2	69640651	69640860	209	69640776	17	8.06	4.3	5.31	Spheres_KnockDown_peak_20475	Spheres_KnockDown	.	.	.	.	.	Intergenic	.	.	.	.	.	.	.	.	.	.	.	.	.	.	.	.	.
chr2	69653000	69653498	498	69653407	16	7.3	4.06	4.61	Spheres_KnockDown_peak_20476	Spheres_KnockDown	ENSMUSG00000042155	ENSMUST00000053087	+	69652714	69666996	TSS	286	-13498	0.0349	1	CCDS16100	protein_coding	ENSMUSG00000042155	Klhl23	ensembl_havana	4	ENSMUSP00000050219	4	protein_coding	Klhl23-201	ensembl_havana	1 (assigned to previous version 3)	4
chr2	69691845	69692373	528	69691950	31	20.67	7.65	17.36	Spheres_KnockDown_peak_20477	Spheres_KnockDown	ENSMUSG00000068882	ENSMUST00000166411	+	69691906	69702191	TSS	0	-9818	0.0455	0.8847	CCDS16101	protein_coding	ENSMUSG00000068882	Ssb	ensembl_havana	14	ENSMUSP00000130313	2	protein_coding	Ssb-206	ensembl	5 (assigned to previous version 7)	8
chr2	69715894	69716085	191	69715975	15	6.57	3.82	3.93	Spheres_KnockDown_peak_20478	Spheres_KnockDown	ENSMUSG00000051730	ENSMUST00000060447	-	69701542	69715960	TSS	0	-14352	0.0046	0.349	CCDS16103	protein_coding	ENSMUSG00000051730	Mettl5	ensembl_havana	16	ENSMUSP00000050907	7	protein_coding	Mettl5-201	ensembl_havana	2 (assigned to previous version 12)	13
chr2	69727451	69728195	744	69727611	36	23.78	7.92	20.36	Spheres_KnockDown_peak_20479	Spheres_KnockDown	ENSMUSG00000044308	ENSMUST00000112251	+	69727590	69854358	TSS	0	-126163	0.0048	0.8134	---	protein_coding	ENSMUSG00000044308	Ubr3	ensembl_havana	18	ENSMUSP00000107870	3	protein_coding	Ubr3-202	ensembl	5 (assigned to previous version 8)	9
chr2	70108920	70109105	185	70109054	12	4.53	3.11	2.13	Spheres_KnockDown_peak_20480	Spheres_KnockDown	ENSMUSG00000042064	ENSMUST00000112243	+	69913418	70259543	Intron 22	195502	-150438	0.0005	1	---	protein_coding	ENSMUSG00000042064	Myo3b	ensembl_havana	14	ENSMUSP00000107862	2	protein_coding	Myo3b-203	havana	5 (assigned to previous version 7)	8
chr2	70177083	70177288	205	70177184	16	6.18	3.51	3.59	Spheres_KnockDown_peak_20481	Spheres_KnockDown	ENSMUSG00000042064	ENSMUST00000112243	+	69913418	70259543	Intron 29	263665	-82255	0.0006	1	---	protein_coding	ENSMUSG00000042064	Myo3b	ensembl_havana	14	ENSMUSP00000107862	2	protein_coding	Myo3b-203	havana	5 (assigned to previous version 7)	8
chr2	70202591	70202836	245	70202751	12	4.49	3.09	2.13	Spheres_KnockDown_peak_20482	Spheres_KnockDown	ENSMUSG00000042064	ENSMUST00000112243	+	69913418	70259543	Intron 31	289173	-56707	0.0007	1	---	protein_coding	ENSMUSG00000042064	Myo3b	ensembl_havana	14	ENSMUSP00000107862	2	protein_coding	Myo3b-203	havana	5 (assigned to previous version 7)	8
chr2	70250034	70250214	180	70250055	13	4.95	3.23	2.51	Spheres_KnockDown_peak_20483	Spheres_KnockDown	ENSMUSG00000042064	ENSMUST00000112243	+	69913418	70259543	Intron 31	336616	-9329	0.0005	1	---	protein_coding	ENSMUSG00000042064	Myo3b	ensembl_havana	14	ENSMUSP00000107862	2	protein_coding	Myo3b-203	havana	5 (assigned to previous version 7)	8
chr2	70250644	70250824	180	70250721	18	8.15	4.21	5.4	Spheres_KnockDown_peak_20484	Spheres_KnockDown	ENSMUSG00000042064	ENSMUST00000112243	+	69913418	70259543	Intron 31	337226	-8719	0.0005	1	---	protein_coding	ENSMUSG00000042064	Myo3b	ensembl_havana	14	ENSMUSP00000107862	2	protein_coding	Myo3b-203	havana	5 (assigned to previous version 7)	8
chr2	70284854	70285057	203	70284869	13	5.18	3.35	2.69	Spheres_KnockDown_peak_20485	Spheres_KnockDown	.	.	.	.	.	Intergenic	.	.	.	.	.	.	.	.	.	.	.	.	.	.	.	.	.
chr2	70306362	70306872	510	70306741	18	6.78	3.57	4.13	Spheres_KnockDown_peak_20486	Spheres_KnockDown	ENSMUSG00000075304	ENSMUST00000100043	+	70305267	70308074	CDS Exon 2	1095	-1202	0.182	1	CCDS16106	protein_coding	ENSMUSG00000075304	Sp5	ensembl_havana	3	ENSMUSP00000097620	3	protein_coding	Sp5-201	ensembl_havana	1 (assigned to previous version 2)	3
chr2	70307163	70307360	197	70307241	20	8.06	3.91	5.32	Spheres_KnockDown_peak_20487	Spheres_KnockDown	ENSMUSG00000075304	ENSMUST00000100043	+	70305267	70308074	TTS	1896	-714	0.0705	1	CCDS16106	protein_coding	ENSMUSG00000075304	Sp5	ensembl_havana	3	ENSMUSP00000097620	3	protein_coding	Sp5-201	ensembl_havana	1 (assigned to previous version 2)	3
chr2	70339577	70339851	274	70339717	24	13.94	5.98	10.91	Spheres_KnockDown_peak_20488	Spheres_KnockDown	ENSMUSG00000075302	ENSMUST00000134607	+	70339175	70371229	TSS	402	-31378	0.0086	1	---	protein_coding	ENSMUSG00000075302	Erich2	ensembl_havana	11	ENSMUSP00000122481	2	protein_coding	Erich2-203	havana	5 (assigned to previous version 7)	8
chr2	70392515	70392774	259	70392636	20	8.08	3.92	5.33	Spheres_KnockDown_peak_20489	Spheres_KnockDown	ENSMUSG00000087264	ENSMUST00000151851	-	70320284	70393702	TSS	928	-72231	0.0035	1	---	lncRNA	ENSMUSG00000087264	Gad1os	havana	2	---	---	lncRNA	Gad1os-201	havana	1 (assigned to previous version 1)	2
chr2	70453190	70453454	264	70453344	18	7.94	4.11	5.21	Spheres_KnockDown_peak_20490	Spheres_KnockDown	.	.	.	.	.	Intergenic	.	.	.	.	.	.	.	.	.	.	.	.	.	.	.	.	.
chr2	70491701	70492266	565	70491830	108	93.82	15.54	88.6	Spheres_KnockDown_peak_20491	Spheres_KnockDown	ENSMUSG00000014959	ENSMUST00000112201	+	70491920	70522070	TSS	0	-29804	0.0115	0.6131	---	protein_coding	ENSMUSG00000014959	Gorasp2	ensembl_havana	13	ENSMUSP00000107820	2	protein_coding	Gorasp2-202	havana	1 (assigned to previous version 7)	8
chr2	70519389	70519556	167	70519529	13	5	3.25	2.56	Spheres_KnockDown_peak_20492	Spheres_KnockDown	ENSMUSG00000014959	ENSMUST00000112205	+	70491934	70519705	TTS	27455	-149	0.006	1	---	protein_coding	ENSMUSG00000014959	Gorasp2	ensembl_havana	13	ENSMUSP00000107824	2	protein_coding	Gorasp2-203	havana	1 (assigned to previous version 1)	2
chr2	70534840	70535246	406	70534932	16	7.3	4.06	4.61	Spheres_KnockDown_peak_20493	Spheres_KnockDown	ENSMUSG00000014959	ENSMUST00000133432	+	70491920	70542981	Intron 8	42920	-7735	0.008	1	---	protein_coding	ENSMUSG00000014959	Gorasp2	ensembl_havana	13	ENSMUSP00000121549	2	protein_coding	Gorasp2-205	havana	1 (assigned to previous version 7)	8
chr2	70655265	70656321	1056	70655956	34	20.05	6.76	16.77	Spheres_KnockDown_peak_20494	Spheres_KnockDown	ENSMUSG00000041997	ENSMUST00000132542	-	70576343	70655668	TSS	0	-78922	0.0051	0.3822	---	protein_coding	ENSMUSG00000041997	Tlk1	ensembl_havana	17	---	---	protein_coding_CDS_not_defined	Tlk1-203	havana	3 (assigned to previous version 7)	8
chr2	70750321	70750627	306	70750568	14	5.86	3.59	3.29	Spheres_KnockDown_peak_20495	Spheres_KnockDown	.	.	.	.	.	Intergenic	.	.	.	.	.	.	.	.	.	.	.	.	.	.	.	.	.
chr2	70885683	70886594	911	70886211	45	32.66	9.57	28.92	Spheres_KnockDown_peak_20496	Spheres_KnockDown	ENSMUSG00000041975	ENSMUST00000090849	-	70809268	70885917	TSS	0	-76415	0.0031	0.2577	---	protein_coding	ENSMUSG00000041975	Mettl8	ensembl_havana	18	ENSMUSP00000088359	6	protein_coding	Mettl8-201	havana	1 (assigned to previous version 5)	6
chr2	70948012	70948464	452	70948396	16	7.3	4.06	4.61	Spheres_KnockDown_peak_20497	Spheres_KnockDown	ENSMUSG00000027015	ENSMUST00000028403	+	70948267	70973271	TSS	0	-24807	0.0079	0.4371	CCDS50603	protein_coding	ENSMUSG00000027015	Cybrd1	ensembl_havana	5	ENSMUSP00000028403	3	protein_coding	Cybrd1-201	ensembl_havana	1 (assigned to previous version 2)	3
chr2	71041955	71042617	662	71042119	21	11.3	5.26	8.39	Spheres_KnockDown_peak_20498	Spheres_KnockDown	ENSMUSG00000027012	ENSMUST00000112136	+	71042336	71093648	TSS	0	-51031	0.0055	0.4253	---	protein_coding	ENSMUSG00000027012	Dync1i2	ensembl_havana	16	ENSMUSP00000107764	2	protein_coding	Dync1i2-203	havana	5 (assigned to previous version 1)	2
chr2	71197750	71198187	437	71198045	28	17.7	6.93	14.51	Spheres_KnockDown_peak_20499	Spheres_KnockDown	ENSMUSG00000027010	ENSMUST00000184169	-	71105034	71197878	TSS	0	-92716	0.0014	0.2945	---	protein_coding	ENSMUSG00000027010	Slc25a12	ensembl_havana	17	ENSMUSP00000139371	2	nonsense_mediated_decay	Slc25a12-207	havana	5 (assigned to previous version 7)	8
chr2	71219363	71219869	506	71219490	51	41.17	11.58	37.11	Spheres_KnockDown_peak_20500	Spheres_KnockDown	ENSMUSG00000027018	ENSMUST00000028408	+	71219604	71271967	TSS	0	-52098	0.0051	0.5247	CCDS16114	protein_coding	ENSMUSG00000027018	Hat1	ensembl_havana	12	ENSMUSP00000028408	3	protein_coding	Hat1-201	ensembl	1 (assigned to previous version 2)	3
chr2	71283426	71283913	487	71283684	43	33.65	10.52	29.87	Spheres_KnockDown_peak_20501	Spheres_KnockDown	ENSMUSG00000041921	ENSMUST00000124875	+	71283707	71355125	TSS	0	-71212	0.0029	0.4242	---	protein_coding	ENSMUSG00000041921	Metap1d	ensembl_havana	17	---	---	protein_coding_CDS_not_defined	Metap1d-203	havana	5 (assigned to previous version 7)	8
chr2	71359485	71360135	650	71359882	28	15.01	5.74	11.94	Spheres_KnockDown_peak_20502	Spheres_KnockDown	ENSMUSG00000041911	ENSMUST00000126400	+	71359027	71360410	TSS	458	-275	0.4704	1	---	protein_coding	ENSMUSG00000041911	Dlx1	ensembl_havana	4	ENSMUSP00000133592	2	protein_coding	Dlx1-202	havana	3 (assigned to previous version 1)	2
chr2	71373347	71373573	226	71373457	34	16.41	5.38	13.28	Spheres_KnockDown_peak_20503	Spheres_KnockDown	ENSMUSG00000023391	ENSMUST00000024159	-	71373752	71377099	TTS	3526	179	0	0	CCDS16117	protein_coding	ENSMUSG00000023391	Dlx2	ensembl_havana	9	ENSMUSP00000024159	7	protein_coding	Dlx2-201	ensembl_havana	1 (assigned to previous version 7)	8
chr2	71375000	71375193	193	71375059	18	5.71	3.11	3.18	Spheres_KnockDown_peak_20504	Spheres_KnockDown	ENSMUSG00000023391	ENSMUST00000134249	-	71375210	71376295	TTS	1102	17	0	0	---	protein_coding	ENSMUSG00000023391	Dlx2	ensembl_havana	9	---	---	retained_intron	Dlx2-202	havana	3 (assigned to previous version 1)	2
chr2	71474449	71475185	736	71474677	33	21.52	7.59	18.19	Spheres_KnockDown_peak_20505	Spheres_KnockDown	.	.	.	.	.	Intergenic	.	.	.	.	.	.	.	.	.	.	.	.	.	.	.	.	.
chr2	71482544	71483110	566	71482776	18	8.82	4.53	6.04	Spheres_KnockDown_peak_20506	Spheres_KnockDown	.	.	.	.	.	Intergenic	.	.	.	.	.	.	.	.	.	.	.	.	.	.	.	.	.
chr2	71587453	71587772	319	71587516	17	8.06	4.3	5.31	Spheres_KnockDown_peak_20507	Spheres_KnockDown	ENSMUSG00000027111	ENSMUST00000133124	+	71575960	71650599	Intron 2	11493	-62827	0.0043	1	---	protein_coding	ENSMUSG00000027111	Itga6	ensembl_havana	17	---	---	protein_coding_CDS_not_defined	Itga6-204	havana	3 (assigned to previous version 7)	8
chr2	71617264	71618028	764	71617514	38	24.28	7.7	20.84	Spheres_KnockDown_peak_20508	Spheres_KnockDown	ENSMUSG00000027111	ENSMUST00000152009	+	71617273	71651288	TSS	0	-33260	0.0222	0.9882	---	protein_coding	ENSMUSG00000027111	Itga6	ensembl_havana	17	---	---	protein_coding_CDS_not_defined	Itga6-206	havana	1 (assigned to previous version 1)	2
chr2	71632152	71632437	285	71632269	23	13.05	5.74	10.05	Spheres_KnockDown_peak_20509	Spheres_KnockDown	ENSMUSG00000027111	ENSMUST00000152009	+	71617273	71651288	Intron 1	14879	-18851	0.0084	1	---	protein_coding	ENSMUSG00000027111	Itga6	ensembl_havana	17	---	---	protein_coding_CDS_not_defined	Itga6-206	havana	1 (assigned to previous version 1)	2
chr2	71703467	71704020	553	71703605	69	60.12	14.19	55.45	Spheres_KnockDown_peak_20510	Spheres_KnockDown	ENSMUSG00000006494	ENSMUST00000156036	+	71703690	71732331	TSS	0	-28311	0.0116	0.5975	---	protein_coding	ENSMUSG00000006494	Pdk1	ensembl_havana	12	---	---	protein_coding_CDS_not_defined	Pdk1-208	havana	1 (assigned to previous version 7)	8
chr2	71967225	71967400	175	71967250	14	5.86	3.59	3.29	Spheres_KnockDown_peak_20511	Spheres_KnockDown	ENSMUSG00000049044	ENSMUST00000124004	+	71885329	71971822	Intron 1	81896	-4422	0.002	1	---	protein_coding	ENSMUSG00000049044	Rapgef4	ensembl_havana	17	---	---	protein_coding_CDS_not_defined	Rapgef4-205	havana	3 (assigned to previous version 1)	2
chr2	72116045	72116585	540	72116223	44	25.89	7.2	22.39	Spheres_KnockDown_peak_20512	Spheres_KnockDown	ENSMUSG00000004085	ENSMUST00000112073	+	72116108	72229582	TSS	0	-112997	0.0042	0.8835	---	protein_coding	ENSMUSG00000004085	Map3k20	ensembl_havana	15	---	---	retained_intron	Map3k20-202	havana	2 (assigned to previous version 8)	9
chr2	72119395	72119807	412	72119432	19	6.57	3.38	3.94	Spheres_KnockDown_peak_20513	Spheres_KnockDown	ENSMUSG00000004085	ENSMUST00000090824	+	72115981	72272955	5' UTR Exon	3414	-153148	0.0026	1	CCDS38143	protein_coding	ENSMUSG00000004085	Map3k20	ensembl_havana	15	ENSMUSP00000088334	6	protein_coding	Map3k20-201	ensembl_havana	1 (assigned to previous version 11)	12
chr2	72127995	72128208	213	72128165	16	7.3	4.06	4.61	Spheres_KnockDown_peak_20514	Spheres_KnockDown	ENSMUSG00000004085	ENSMUST00000144111	+	72128245	72185967	TSS	-37	-57759	0	0	---	protein_coding	ENSMUSG00000004085	Map3k20	ensembl_havana	15	ENSMUSP00000119340	2	protein_coding	Map3k20-205	havana	5 (assigned to previous version 1)	2
chr2	72139172	72139626	454	72139514	16	7.3	4.06	4.61	Spheres_KnockDown_peak_20515	Spheres_KnockDown	ENSMUSG00000004085	ENSMUST00000112073	+	72116108	72229582	Intron 2	23064	-89956	0.004	1	---	protein_coding	ENSMUSG00000004085	Map3k20	ensembl_havana	15	---	---	retained_intron	Map3k20-202	havana	2 (assigned to previous version 8)	9
chr2	72182215	72182511	296	72182308	15	6.57	3.82	3.93	Spheres_KnockDown_peak_20516	Spheres_KnockDown	ENSMUSG00000004085	ENSMUST00000112073	+	72116108	72229582	Intron 2	66107	-47071	0.0026	1	---	protein_coding	ENSMUSG00000004085	Map3k20	ensembl_havana	15	---	---	retained_intron	Map3k20-202	havana	2 (assigned to previous version 8)	9
chr2	72306292	72307172	880	72306576	32	18.73	6.59	15.5	Spheres_KnockDown_peak_20517	Spheres_KnockDown	ENSMUSG00000055612	ENSMUST00000102691	+	72306503	72317238	TSS	0	-10066	0.0624	0.7605	CCDS16121	protein_coding	ENSMUSG00000055612	Cdca7	ensembl_havana	16	ENSMUSP00000099752	5	protein_coding	Cdca7-201	ensembl_havana	1 (assigned to previous version 10)	11
chr2	72348674	72348856	182	72348726	15	6.47	3.77	3.86	Spheres_KnockDown_peak_20518	Spheres_KnockDown	.	.	.	.	.	Intergenic	.	.	.	.	.	.	.	.	.	.	.	.	.	.	.	.	.
chr2	72434799	72434980	181	72434974	12	4.53	3.11	2.13	Spheres_KnockDown_peak_20519	Spheres_KnockDown	.	.	.	.	.	Intergenic	.	.	.	.	.	.	.	.	.	.	.	.	.	.	.	.	.
chr2	72478070	72478317	247	72478222	15	5.9	3.48	3.32	Spheres_KnockDown_peak_20520	Spheres_KnockDown	.	.	.	.	.	Intergenic	.	.	.	.	.	.	.	.	.	.	.	.	.	.	.	.	.
chr2	72809018	72809987	969	72809499	52	22.21	5.13	18.85	Spheres_KnockDown_peak_20521	Spheres_KnockDown	ENSMUSG00000027109	ENSMUST00000066003	-	72766992	72810771	TSS	784	-42026	0.0222	1	---	protein_coding	ENSMUSG00000027109	Sp3	ensembl_havana	17	ENSMUSP00000065807	7	protein_coding	Sp3-201	havana	5 (assigned to previous version 6)	7
chr2	72810301	72811306	1005	72811030	62	29.12	5.85	25.51	Spheres_KnockDown_peak_20522	Spheres_KnockDown	ENSMUSG00000027109	ENSMUST00000066003	-	72766992	72810771	TSS	0	-43309	0.0108	0.4682	---	protein_coding	ENSMUSG00000027109	Sp3	ensembl_havana	17	ENSMUSP00000065807	7	protein_coding	Sp3-201	havana	5 (assigned to previous version 6)	7
chr2	72826088	72826466	378	72826253	18	8.84	4.54	6.05	Spheres_KnockDown_peak_20523	Spheres_KnockDown	.	.	.	.	.	Intergenic	.	.	.	.	.	.	.	.	.	.	.	.	.	.	.	.	.
chr2	72834278	72834672	394	72834407	14	5.19	3.24	2.69	Spheres_KnockDown_peak_20524	Spheres_KnockDown	.	.	.	.	.	Intergenic	.	.	.	.	.	.	.	.	.	.	.	.	.	.	.	.	.
chr2	72834893	72835212	319	72834982	22	11	4.95	8.1	Spheres_KnockDown_peak_20525	Spheres_KnockDown	.	.	.	.	.	Intergenic	.	.	.	.	.	.	.	.	.	.	.	.	.	.	.	.	.
chr2	73044208	73044916	708	73044784	76	54.63	10.64	50.12	Spheres_KnockDown_peak_20526	Spheres_KnockDown	ENSMUSG00000027108	ENSMUST00000136684	-	73028945	73044757	TSS	0	-15263	0.0348	0.7757	---	protein_coding	ENSMUSG00000027108	Ola1	ensembl_havana	16	---	---	protein_coding_CDS_not_defined	Ola1-205	havana	1 (assigned to previous version 1)	2
chr2	73071733	73072076	343	73071983	22	12.17	5.5	9.21	Spheres_KnockDown_peak_20527	Spheres_KnockDown	.	.	.	.	.	Intergenic	.	.	.	.	.	.	.	.	.	.	.	.	.	.	.	.	.
chr2	73103609	73104090	481	73103821	19	5.96	3.12	3.38	Spheres_KnockDown_peak_20528	Spheres_KnockDown	ENSMUSG00000068859	ENSMUST00000090813	+	73102269	73107816	CDS Exon 2	1340	-3726	0.0869	1	CCDS16126	protein_coding	ENSMUSG00000068859	Sp9	ensembl_havana	6	ENSMUSP00000088322	6	protein_coding	Sp9-201	ensembl_havana	1 (assigned to previous version 5)	6
chr2	73104332	73104642	310	73104477	26	9.84	3.97	7	Spheres_KnockDown_peak_20529	Spheres_KnockDown	ENSMUSG00000068859	ENSMUST00000090813	+	73102269	73107816	CDS Exon 2	2063	-3174	0.0561	1	CCDS16126	protein_coding	ENSMUSG00000068859	Sp9	ensembl_havana	6	ENSMUSP00000088322	6	protein_coding	Sp9-201	ensembl_havana	1 (assigned to previous version 5)	6
chr2	73111004	73111315	311	73111164	15	6.57	3.82	3.93	Spheres_KnockDown_peak_20530	Spheres_KnockDown	ENSMUSG00000068859	ENSMUST00000147133	+	73102310	73115051	Intron 1	8694	-3736	0.0245	1	---	protein_coding	ENSMUSG00000068859	Sp9	ensembl_havana	6	---	---	protein_coding_CDS_not_defined	Sp9-202	havana	2 (assigned to previous version 1)	2
chr2	73142372	73143255	883	73143041	39	27.26	8.73	23.72	Spheres_KnockDown_peak_20531	Spheres_KnockDown	ENSMUSG00000008226	ENSMUST00000112050	+	73142998	73151141	TSS	0	-7886	0.0317	0.2919	---	protein_coding	ENSMUSG00000008226	Scrn3	ensembl_havana	15	ENSMUSP00000107681	2	protein_coding	Scrn3-202	havana	1 (assigned to previous version 1)	2
chr2	73202262	73202436	174	73202339	12	4.53	3.11	2.13	Spheres_KnockDown_peak_20532	Spheres_KnockDown	ENSMUSG00000041762	ENSMUST00000184503	-	73181236	73216743	Intron 4	14307	-21026	0.0049	1	---	protein_coding	ENSMUSG00000041762	Gpr155	ensembl_havana	17	---	---	retained_intron	Gpr155-208	havana	2 (assigned to previous version 7)	8
chr2	73216411	73217274	863	73216930	59	37.38	8.44	33.46	Spheres_KnockDown_peak_20533	Spheres_KnockDown	ENSMUSG00000041762	ENSMUST00000184503	-	73181236	73216743	TSS	0	-35175	0.0094	0.3854	---	protein_coding	ENSMUSG00000041762	Gpr155	ensembl_havana	17	---	---	retained_intron	Gpr155-208	havana	2 (assigned to previous version 7)	8
chr2	73286666	73286842	176	73286821	12	3.58	2.61	1.41	Spheres_KnockDown_peak_20534	Spheres_KnockDown	ENSMUSG00000075284	ENSMUST00000141264	-	73267808	73316814	5' UTR Exon	29972	-18858	0.0036	1	---	protein_coding	ENSMUSG00000075284	Wipf1	ensembl_havana	11	ENSMUSP00000119190	2	protein_coding	Wipf1-205	havana	2 (assigned to previous version 7)	8
chr2	73325888	73326060	172	73325903	14	5.86	3.59	3.29	Spheres_KnockDown_peak_20535	Spheres_KnockDown	ENSMUSG00000075284	ENSMUST00000094681	-	73259954	73360079	5' UTR Exon	34019	-65934	0.0017	1	CCDS16131	protein_coding	ENSMUSG00000075284	Wipf1	ensembl_havana	11	ENSMUSP00000092268	5	protein_coding	Wipf1-201	ensembl_havana	1 (assigned to previous version 10)	11
chr2	73347083	73347261	178	73347120	14	5.24	3.27	2.74	Spheres_KnockDown_peak_20536	Spheres_KnockDown	ENSMUSG00000075284	ENSMUST00000094681	-	73259954	73360079	5' UTR Exon	12818	-87129	0.0018	1	CCDS16131	protein_coding	ENSMUSG00000075284	Wipf1	ensembl_havana	11	ENSMUSP00000092268	5	protein_coding	Wipf1-201	ensembl_havana	1 (assigned to previous version 10)	11
chr2	73359391	73360097	706	73359560	25	11.85	4.87	8.92	Spheres_KnockDown_peak_20537	Spheres_KnockDown	ENSMUSG00000075284	ENSMUST00000094681	-	73259954	73360079	TSS	0	-99437	0.0069	0.9745	CCDS16131	protein_coding	ENSMUSG00000075284	Wipf1	ensembl_havana	11	ENSMUSP00000092268	5	protein_coding	Wipf1-201	ensembl_havana	1 (assigned to previous version 10)	11
chr2	73383369	73383591	222	73383480	15	6.57	3.82	3.93	Spheres_KnockDown_peak_20538	Spheres_KnockDown	.	.	.	.	.	Intergenic	.	.	.	.	.	.	.	.	.	.	.	.	.	.	.	.	.
chr2	73400633	73400817	184	73400708	17	7.27	3.91	4.59	Spheres_KnockDown_peak_20539	Spheres_KnockDown	ENSMUSG00000027107	ENSMUST00000028515	-	73393559	73410683	CDS Exon 6	9866	-7074	0.0108	1	CCDS16132	protein_coding	ENSMUSG00000027107	Chrna1	ensembl_havana	4	ENSMUSP00000028515	4	protein_coding	Chrna1-201	ensembl_havana	1 (assigned to previous version 3)	4
chr2	73404887	73405096	209	73404963	15	6.04	3.56	3.46	Spheres_KnockDown_peak_20540	Spheres_KnockDown	ENSMUSG00000027107	ENSMUST00000028515	-	73393559	73410683	CDS Exon 2	5587	-11328	0.0123	1	CCDS16132	protein_coding	ENSMUSG00000027107	Chrna1	ensembl_havana	4	ENSMUSP00000028515	4	protein_coding	Chrna1-201	ensembl_havana	1 (assigned to previous version 3)	4
chr2	73410591	73410864	273	73410679	13	5.18	3.35	2.69	Spheres_KnockDown_peak_20541	Spheres_KnockDown	ENSMUSG00000027107	ENSMUST00000028515	-	73393559	73410683	TSS	0	-17032	0.0054	0.3394	CCDS16132	protein_coding	ENSMUSG00000027107	Chrna1	ensembl_havana	4	ENSMUSP00000028515	4	protein_coding	Chrna1-201	ensembl_havana	1 (assigned to previous version 3)	4
chr2	73455107	73455275	168	73455162	13	5.18	3.35	2.69	Spheres_KnockDown_peak_20542	Spheres_KnockDown	ENSMUSG00000056486	ENSMUST00000070579	-	73443232	73456085	TSS	810	-11875	0.0131	1	CCDS38145	protein_coding	ENSMUSG00000056486	Chn1	ensembl_havana	19	ENSMUSP00000070301	7	protein_coding	Chn1-201	havana	1 (assigned to previous version 6)	7
chr2	73487558	73487842	284	73487677	17	8.06	4.3	5.31	Spheres_KnockDown_peak_20543	Spheres_KnockDown	ENSMUSG00000085838	ENSMUST00000123613	+	73488614	73490608	TSS	-772	-2766	0	0	---	lncRNA	ENSMUSG00000085838	Chn1os1	havana	2	---	---	lncRNA	Chn1os1-201	havana	3 (assigned to previous version 1)	2
chr2	73528795	73529049	254	73528950	18	8.84	4.54	6.05	Spheres_KnockDown_peak_20544	Spheres_KnockDown	ENSMUSG00000056486	ENSMUST00000180045	-	73441004	73605691	5' UTR Exon	76642	-87791	0.0015	1	CCDS38145	protein_coding	ENSMUSG00000056486	Chn1	ensembl_havana	19	ENSMUSP00000137106	2	protein_coding	Chn1-210	ensembl	1 (assigned to previous version 7)	8
chr2	73698446	73698879	433	73698746	15	6.57	3.82	3.93	Spheres_KnockDown_peak_20545	Spheres_KnockDown	ENSMUSG00000027104	ENSMUST00000128531	-	73675784	73722898	5' UTR Exon	24019	-22662	0.0092	1	---	protein_coding	ENSMUSG00000027104	Atf2	ensembl_havana	19	ENSMUSP00000118560	2	protein_coding	Atf2-210	havana	3 (assigned to previous version 7)	8
chr2	73722517	73723588	1071	73723252	50	32.26	8.36	28.53	Spheres_KnockDown_peak_20546	Spheres_KnockDown	ENSMUSG00000027104	ENSMUST00000112007	-	73646853	73722976	TSS	0	-75664	0.006	0.4291	CCDS16135	protein_coding	ENSMUSG00000027104	Atf2	ensembl_havana	19	ENSMUSP00000107638	2	protein_coding	Atf2-204	havana	1 (assigned to previous version 7)	8
chr2	73741278	73741915	637	73741628	30	19.66	7.41	16.4	Spheres_KnockDown_peak_20547	Spheres_KnockDown	ENSMUSG00000018770	ENSMUST00000018914	-	73738791	73741671	TSS	0	-2487	0.1368	0.6176	CCDS16136	protein_coding	ENSMUSG00000018770	Atp5g3	ensembl_havana	10	ENSMUSP00000018914	3	protein_coding	Atp5g3-201	ensembl_havana	1 (assigned to previous version 2)	3
chr2	73836214	73836396	182	73836290	13	5.18	3.35	2.69	Spheres_KnockDown_peak_20548	Spheres_KnockDown	.	.	.	.	.	Intergenic	.	.	.	.	.	.	.	.	.	.	.	.	.	.	.	.	.
chr2	73904339	73904676	337	73904369	13	5.18	3.35	2.69	Spheres_KnockDown_peak_20549	Spheres_KnockDown	.	.	.	.	.	Intergenic	.	.	.	.	.	.	.	.	.	.	.	.	.	.	.	.	.
chr2	74037071	74037311	240	74037199	16	7.3	4.06	4.61	Spheres_KnockDown_peak_20550	Spheres_KnockDown	.	.	.	.	.	Intergenic	.	.	.	.	.	.	.	.	.	.	.	.	.	.	.	.	.
chr2	74065000	74065238	238	74065072	15	6.33	3.7	3.72	Spheres_KnockDown_peak_20551	Spheres_KnockDown	.	.	.	.	.	Intergenic	.	.	.	.	.	.	.	.	.	.	.	.	.	.	.	.	.
chr2	74071539	74071717	178	74071602	13	5.18	3.35	2.69	Spheres_KnockDown_peak_20552	Spheres_KnockDown	.	.	.	.	.	Intergenic	.	.	.	.	.	.	.	.	.	.	.	.	.	.	.	.	.
chr2	74077846	74078049	203	74077900	15	6.57	3.82	3.93	Spheres_KnockDown_peak_20553	Spheres_KnockDown	.	.	.	.	.	Intergenic	.	.	.	.	.	.	.	.	.	.	.	.	.	.	.	.	.
chr2	74257213	74257404	191	74257282	14	5.86	3.59	3.29	Spheres_KnockDown_peak_20554	Spheres_KnockDown	.	.	.	.	.	Intergenic	.	.	.	.	.	.	.	.	.	.	.	.	.	.	.	.	.
chr2	74309388	74309627	239	74309571	13	5.18	3.35	2.69	Spheres_KnockDown_peak_20555	Spheres_KnockDown	.	.	.	.	.	Intergenic	.	.	.	.	.	.	.	.	.	.	.	.	.	.	.	.	.
chr2	74408701	74409471	770	74409336	57	50.15	13.68	45.79	Spheres_KnockDown_peak_20556	Spheres_KnockDown	ENSMUSG00000087205	ENSMUST00000156925	+	74409420	74414889	TSS	0	-5418	0.0095	0.0674	---	lncRNA	ENSMUSG00000087205	4930445N08Rik	havana	2	---	---	lncRNA	4930445N08Rik-201	havana	1 (assigned to previous version 1)	2
chr2	74477854	74478118	264	74477959	19	9.05	4.49	6.25	Spheres_KnockDown_peak_20557	Spheres_KnockDown	.	.	.	.	.	Intergenic	.	.	.	.	.	.	.	.	.	.	.	.	.	.	.	.	.
chr2	74486436	74486715	279	74486491	17	7.43	3.99	4.73	Spheres_KnockDown_peak_20558	Spheres_KnockDown	ENSMUSG00000001815	ENSMUST00000173623	-	74485960	74489764	TTS	3049	-476	0.0736	1	CCDS16138	protein_coding	ENSMUSG00000001815	Evx2	ensembl_havana	16	ENSMUSP00000134131	2	protein_coding	Evx2-202	ensembl	1 (assigned to previous version 1)	2
chr2	74489264	74489518	254	74489393	15	5.41	3.25	2.9	Spheres_KnockDown_peak_20559	Spheres_KnockDown	ENSMUSG00000001815	ENSMUST00000173623	-	74485960	74489764	TSS	246	-3304	0.067	1	CCDS16138	protein_coding	ENSMUSG00000001815	Evx2	ensembl_havana	16	ENSMUSP00000134131	2	protein_coding	Evx2-202	ensembl	1 (assigned to previous version 1)	2
chr2	74491387	74491597	210	74491515	19	8.47	4.22	5.7	Spheres_KnockDown_peak_20560	Spheres_KnockDown	.	.	.	.	.	Intergenic	.	.	.	.	.	.	.	.	.	.	.	.	.	.	.	.	.
chr2	74498550	74499332	782	74498881	22	11.18	5.03	8.27	Spheres_KnockDown_peak_20561	Spheres_KnockDown	ENSMUSG00000001819	ENSMUST00000001872	+	74498654	74501944	TSS	0	-2612	0.2063	0.8672	CCDS16139	protein_coding	ENSMUSG00000001819	Hoxd13	ensembl_havana	5	ENSMUSP00000001872	5	protein_coding	Hoxd13-201	ensembl_havana	1 (assigned to previous version 4)	5
chr2	74512797	74513408	611	74512874	18	6.71	3.54	4.06	Spheres_KnockDown_peak_20562	Spheres_KnockDown	ENSMUSG00000042499	ENSMUST00000142312	+	74512667	74514513	TSS	130	-1105	0.3313	1	CCDS16140	protein_coding	ENSMUSG00000042499	Hoxd11	ensembl_havana	14	ENSMUSP00000122582	2	protein_coding	Hoxd11-202	ensembl_havana	1 (assigned to previous version 2)	3
chr2	74518123	74518344	221	74518276	15	6.23	3.65	3.64	Spheres_KnockDown_peak_20563	Spheres_KnockDown	ENSMUSG00000042499	ENSMUST00000048086	+	74509901	74517361	TTS	8222	762	0	0	---	protein_coding	ENSMUSG00000042499	Hoxd11	ensembl_havana	14	---	---	protein_coding_CDS_not_defined	Hoxd11-201	havana	1 (assigned to previous version 8)	9
chr2	74528355	74528874	519	74528833	17	6.21	3.42	3.61	Spheres_KnockDown_peak_20564	Spheres_KnockDown	ENSMUSG00000043342	ENSMUST00000059272	+	74528071	74530553	TSS	284	-1679	0.2094	1	CCDS16142	protein_coding	ENSMUSG00000043342	Hoxd9	ensembl_havana	10	ENSMUSP00000058490	9	protein_coding	Hoxd9-201	ensembl_havana	1 (assigned to previous version 9)	10
chr2	74534291	74534458	167	74534447	14	4.79	3.05	2.37	Spheres_KnockDown_peak_20565	Spheres_KnockDown	ENSMUSG00000027102	ENSMUST00000019749	+	74535249	74538278	TSS	-791	-3820	0	0	CCDS16143	protein_coding	ENSMUSG00000027102	Hoxd8	ensembl_havana	5	ENSMUSP00000019749	4	protein_coding	Hoxd8-201	ensembl_havana	1 (assigned to previous version 3)	4
chr2	74542334	74542775	441	74542494	14	5.79	3.55	3.24	Spheres_KnockDown_peak_20566	Spheres_KnockDown	ENSMUSG00000079277	ENSMUST00000111983	+	74542271	74578616	TSS	63	-35841	0.0122	1	CCDS38149	protein_coding	ENSMUSG00000079277	Hoxd3	ensembl_havana	10	ENSMUSP00000107614	3	protein_coding	Hoxd3-203	ensembl_havana	1 (assigned to previous version 8)	9
chr2	74546263	74546497	234	74546401	21	10.73	4.98	7.84	Spheres_KnockDown_peak_20567	Spheres_KnockDown	ENSMUSG00000052371	ENSMUST00000139005	-	74543470	74546475	TSS	0	-2793	0.0709	0.9064	---	lncRNA	ENSMUSG00000052371	Hoxd3os1	ensembl_havana	6	---	---	lncRNA	Hoxd3os1-202	ensembl_havana	1 (assigned to previous version 1)	2
chr2	74557703	74558063	360	74557832	27	13.33	5.2	10.33	Spheres_KnockDown_peak_20568	Spheres_KnockDown	ENSMUSG00000101174	ENSMUST00000111980	+	74557418	74559468	TSS	285	-1405	0.176	1	CCDS16145	protein_coding	ENSMUSG00000101174	Hoxd4	ensembl_havana	9	ENSMUSP00000107611	2	protein_coding	Hoxd4-202	havana	1 (assigned to previous version 3)	4
chr2	74576637	74577271	634	74577106	28	15.11	5.78	12.03	Spheres_KnockDown_peak_20569	Spheres_KnockDown	ENSMUSG00000079277	ENSMUST00000190553	+	74576066	74578787	TSS	571	-1516	0.2333	1	---	protein_coding	ENSMUSG00000079277	Hoxd3	ensembl_havana	10	---	---	retained_intron	Hoxd3-206	havana	NA (assigned to previous version 1)	2
chr2	74583638	74583839	201	74583720	17	7.69	4.12	4.98	Spheres_KnockDown_peak_20570	Spheres_KnockDown	ENSMUSG00000075277	ENSMUST00000229136	-	74580224	74583792	TSS	0	-3414	0.0434	0.7673	---	lncRNA	ENSMUSG00000075277	Haglr	ensembl_havana	6	---	---	lncRNA	Haglr-203	havana	---	2
chr2	74593084	74593941	857	74593745	27	14.06	5.5	11.02	Spheres_KnockDown_peak_20571	Spheres_KnockDown	ENSMUSG00000075277	ENSMUST00000152462	-	74580217	74593241	TSS	0	-12867	0.0121	0.1841	---	lncRNA	ENSMUSG00000075277	Haglr	ensembl_havana	6	---	---	lncRNA	Haglr-202	havana	2 (assigned to previous version 1)	3
chr2	74613537	74613833	296	74613740	17	8.06	4.3	5.31	Spheres_KnockDown_peak_20572	Spheres_KnockDown	.	.	.	.	.	Intergenic	.	.	.	.	.	.	.	.	.	.	.	.	.	.	.	.	.
chr2	74656082	74656696	614	74656302	55	45.11	12.12	40.92	Spheres_KnockDown_peak_20573	Spheres_KnockDown	ENSMUSG00000027099	ENSMUST00000155844	+	74656174	74699159	TSS	0	-42463	0.0122	0.8504	---	protein_coding	ENSMUSG00000027099	Mtx2	ensembl_havana	10	---	---	retained_intron	Mtx2-203	havana	2 (assigned to previous version 1)	2
chr2	74930613	74930809	196	74930687	15	6.57	3.82	3.93	Spheres_KnockDown_peak_20574	Spheres_KnockDown	.	.	.	.	.	Intergenic	.	.	.	.	.	.	.	.	.	.	.	.	.	.	.	.	.
chr2	74971051	74971382	331	74971120	12	4.53	3.11	2.13	Spheres_KnockDown_peak_20575	Spheres_KnockDown	ENSMUSG00000100303	ENSMUST00000186411	+	74969199	75148165	Intron 2	1852	-176783	0.0019	1	---	lncRNA	ENSMUSG00000100303	2600014E21Rik	havana	5	---	---	lncRNA	2600014E21Rik-201	havana	5 (assigned to previous version 1)	3
chr2	75263034	75263208	174	75263122	13	5.18	3.35	2.69	Spheres_KnockDown_peak_20576	Spheres_KnockDown	.	.	.	.	.	Intergenic	.	.	.	.	.	.	.	.	.	.	.	.	.	.	.	.	.
chr2	75440031	75440296	265	75440193	17	6.46	3.53	3.85	Spheres_KnockDown_peak_20577	Spheres_KnockDown	.	.	.	.	.	Intergenic	.	.	.	.	.	.	.	.	.	.	.	.	.	.	.	.	.
chr2	75443159	75443364	205	75443273	16	6.25	3.55	3.65	Spheres_KnockDown_peak_20578	Spheres_KnockDown	.	.	.	.	.	Intergenic	.	.	.	.	.	.	.	.	.	.	.	.	.	.	.	.	.
chr2	75473530	75473966	436	75473781	28	17.67	6.92	14.49	Spheres_KnockDown_peak_20579	Spheres_KnockDown	.	.	.	.	.	Intergenic	.	.	.	.	.	.	.	.	.	.	.	.	.	.	.	.	.
chr2	75489121	75490305	1184	75489413	105	84.84	13.62	79.69	Spheres_KnockDown_peak_20580	Spheres_KnockDown	ENSMUSG00000093242	ENSMUST00000175501	+	75489588	75489662	TSS	0	0	1	0.0633	---	miRNA	ENSMUSG00000093242	Gm24574	ensembl	4	---	---	miRNA	Gm24574-201	ensembl	NA (assigned to previous version 1)	4
chr2	75513517	75513722	205	75513678	14	5.86	3.59	3.29	Spheres_KnockDown_peak_20581	Spheres_KnockDown	ENSMUSG00000015839	ENSMUST00000102672	-	75505857	75534986	Intron 1	21264	-7660	0.0071	1	CCDS16150	protein_coding	ENSMUSG00000015839	Nfe2l2	ensembl_havana	7	ENSMUSP00000099733	5	protein_coding	Nfe2l2-201	ensembl_havana	1 (assigned to previous version 4)	5
chr2	75515983	75516268	285	75516085	15	6.27	3.67	3.67	Spheres_KnockDown_peak_20582	Spheres_KnockDown	ENSMUSG00002075749	ENSMUST00020181972	-	75517084	75517183	TSS	915	816	0	0	---	snRNA	ENSMUSG00002075749	Gm56200	ensembl	1	---	---	snRNA	Gm56200-201	ensembl	---	1
chr2	75533852	75535624	1772	75534091	53	26.84	6.23	23.31	Spheres_KnockDown_peak_20583	Spheres_KnockDown	ENSMUSG00000087222	ENSMUST00000135244	+	75535114	75540369	TSS	0	-4745	0.0972	0.2882	---	lncRNA	ENSMUSG00000087222	E030042O20Rik	havana	3	---	---	lncRNA	E030042O20Rik-201	havana	1 (assigned to previous version 1)	2
chr2	75593674	75593918	244	75593853	18	8.84	4.54	6.05	Spheres_KnockDown_peak_20584	Spheres_KnockDown	.	.	.	.	.	Intergenic	.	.	.	.	.	.	.	.	.	.	.	.	.	.	.	.	.
chr2	75598764	75599182	418	75599108	13	5.18	3.35	2.69	Spheres_KnockDown_peak_20585	Spheres_KnockDown	.	.	.	.	.	Intergenic	.	.	.	.	.	.	.	.	.	.	.	.	.	.	.	.	.
chr2	75640636	75640898	262	75640804	13	5.18	3.35	2.69	Spheres_KnockDown_peak_20586	Spheres_KnockDown	.	.	.	.	.	Intergenic	.	.	.	.	.	.	.	.	.	.	.	.	.	.	.	.	.
chr2	75662218	75663016	798	75662512	72	55.42	11.71	50.89	Spheres_KnockDown_peak_20587	Spheres_KnockDown	ENSMUSG00000042410	ENSMUST00000111952	+	75662533	75725553	TSS	0	-62537	0.0077	0.6058	---	protein_coding	ENSMUSG00000042410	Agps	ensembl_havana	17	ENSMUSP00000107583	3	protein_coding	Agps-202	havana	2 (assigned to previous version 8)	9
chr2	75768544	75768746	202	75768651	18	8.84	4.54	6.05	Spheres_KnockDown_peak_20588	Spheres_KnockDown	ENSMUSG00000075273	ENSMUST00000099996	-	75766193	75768930	TSS	184	-2351	0.0741	1	CCDS38150	protein_coding	ENSMUSG00000075273	Ttc30b	ensembl_havana	5	ENSMUSP00000097576	4	protein_coding	Ttc30b-201	ensembl_havana	NA (assigned to previous version 4)	5
chr2	75811708	75812044	336	75811837	16	7.3	4.06	4.61	Spheres_KnockDown_peak_20589	Spheres_KnockDown	ENSMUSG00000075271	ENSMUST00000099994	-	75808591	75812312	TSS	268	-3117	0.0905	1	CCDS16154	protein_coding	ENSMUSG00000075271	Ttc30a1	ensembl_havana	5	ENSMUSP00000097574	4	protein_coding	Ttc30a1-201	ensembl_havana	NA (assigned to previous version 4)	5
chr2	75831741	75832031	290	75831891	17	7.28	3.92	4.6	Spheres_KnockDown_peak_20590	Spheres_KnockDown	ENSMUSG00000075270	ENSMUST00000124825	-	75819485	75836388	Intron 1	4357	-12256	0.0172	1	---	protein_coding	ENSMUSG00000075270	Pde11a	ensembl_havana	12	ENSMUSP00000117451	2	protein_coding	Pde11a-202	havana	1 (assigned to previous version 1)	2
chr2	75904362	75904538	176	75904412	17	8.06	4.3	5.31	Spheres_KnockDown_peak_20591	Spheres_KnockDown	ENSMUSG00000075270	ENSMUST00000144892	-	75858009	76045739	Intron 9	141201	-46353	0.0009	1	---	protein_coding	ENSMUSG00000075270	Pde11a	ensembl_havana	12	ENSMUSP00000115662	2	protein_coding	Pde11a-203	havana	1 (assigned to previous version 1)	2
chr2	75943829	75944159	330	75943933	13	5.18	3.35	2.69	Spheres_KnockDown_peak_20592	Spheres_KnockDown	ENSMUSG00000075270	ENSMUST00000144892	-	75858009	76045739	CDS Exon 7	101580	-85820	0.0018	1	---	protein_coding	ENSMUSG00000075270	Pde11a	ensembl_havana	12	ENSMUSP00000115662	2	protein_coding	Pde11a-203	havana	1 (assigned to previous version 1)	2
chr2	76153717	76153904	187	76153811	15	6.36	3.72	3.75	Spheres_KnockDown_peak_20593	Spheres_KnockDown	ENSMUSG00000075270	ENSMUST00000099992	-	75820256	76169119	Intron 1	15215	-333461	0.0005	1	CCDS38152	protein_coding	ENSMUSG00000075270	Pde11a	ensembl_havana	12	ENSMUSP00000097572	4	protein_coding	Pde11a-201	ensembl_havana	1 (assigned to previous version 9)	10
chr2	76169015	76169420	405	76169169	24	11.17	4.73	8.27	Spheres_KnockDown_peak_20594	Spheres_KnockDown	ENSMUSG00000075270	ENSMUST00000099992	-	75820256	76169119	TSS	0	-348759	0.0003	0.2586	CCDS38152	protein_coding	ENSMUSG00000075270	Pde11a	ensembl_havana	12	ENSMUSP00000097572	4	protein_coding	Pde11a-201	ensembl_havana	1 (assigned to previous version 9)	10
chr2	76190536	76190706	170	76190574	18	8.84	4.54	6.05	Spheres_KnockDown_peak_20595	Spheres_KnockDown	ENSMUSG00000056436	ENSMUST00000028430	-	76184286	76190795	TSS	89	-6250	0.0263	1	CCDS16156	protein_coding	ENSMUSG00000056436	Cyct	ensembl_havana	5	ENSMUSP00000028430	5	protein_coding	Cyct-201	ensembl_havana	1 (assigned to previous version 5)	6
chr2	76200226	76201044	818	76200359	32	21.17	7.65	17.85	Spheres_KnockDown_peak_20596	Spheres_KnockDown	ENSMUSG00000042369	ENSMUST00000046389	+	76200328	76214113	TSS	0	-13069	0.052	0.8755	CCDS16157	protein_coding	ENSMUSG00000042369	Rbm45	ensembl_havana	9	ENSMUSP00000040420	5	protein_coding	Rbm45-201	ensembl_havana	1 (assigned to previous version 4)	5
chr2	76224955	76225457	502	76225101	15	6.27	3.67	3.67	Spheres_KnockDown_peak_20597	Spheres_KnockDown	.	.	.	.	.	Intergenic	.	.	.	.	.	.	.	.	.	.	.	.	.	.	.	.	.
chr2	76236617	76237155	538	76236781	18	6.65	3.51	4.01	Spheres_KnockDown_peak_20598	Spheres_KnockDown	ENSMUSG00000042359	ENSMUST00000111930	+	76236902	76426941	TSS	0	-189786	0.0013	0.4712	CCDS71079	protein_coding	ENSMUSG00000042359	Osbpl6	ensembl_havana	19	ENSMUSP00000107561	3	protein_coding	Osbpl6-203	havana	1 (assigned to previous version 8)	9
chr2	76329355	76329685	330	76329405	16	7.3	4.06	4.61	Spheres_KnockDown_peak_20599	Spheres_KnockDown	ENSMUSG00000042359	ENSMUST00000128034	+	76329441	76371875	TSS	0	-42190	0.0058	0.7402	---	protein_coding	ENSMUSG00000042359	Osbpl6	ensembl_havana	19	---	---	protein_coding_CDS_not_defined	Osbpl6-205	havana	1 (assigned to previous version 1)	2
chr2	76347748	76347936	188	76347889	17	8.06	4.3	5.31	Spheres_KnockDown_peak_20600	Spheres_KnockDown	ENSMUSG00000042359	ENSMUST00000111930	+	76236902	76426941	5' UTR Exon	110846	-79005	0.001	1	CCDS71079	protein_coding	ENSMUSG00000042359	Osbpl6	ensembl_havana	19	ENSMUSP00000107561	3	protein_coding	Osbpl6-203	havana	1 (assigned to previous version 8)	9
chr2	76417330	76417526	196	76417420	18	8.22	4.24	5.47	Spheres_KnockDown_peak_20601	Spheres_KnockDown	ENSMUSG00000042359	ENSMUST00000111930	+	76236902	76426941	Intron 19	180428	-9415	0.001	1	CCDS71079	protein_coding	ENSMUSG00000042359	Osbpl6	ensembl_havana	19	ENSMUSP00000107561	3	protein_coding	Osbpl6-203	havana	1 (assigned to previous version 8)	9
chr2	76477955	76478648	693	76478341	50	35.25	9.45	31.41	Spheres_KnockDown_peak_20602	Spheres_KnockDown	ENSMUSG00000075267	ENSMUST00000153471	+	76478820	76481770	TSS	-172	-3122	0	0	---	protein_coding	ENSMUSG00000075267	Pjvk	ensembl_havana	10	ENSMUSP00000114409	2	protein_coding	Pjvk-203	havana	3 (assigned to previous version 1)	2
chr2	76503341	76503563	222	76503455	29	15.04	5.59	11.96	Spheres_KnockDown_peak_20603	Spheres_KnockDown	ENSMUSG00000002732	ENSMUST00000176815	-	76496051	76503461	TSS	0	-7290	0.0163	0.5426	---	protein_coding	ENSMUSG00000002732	Fkbp7	ensembl_havana	15	ENSMUSP00000135000	2	nonsense_mediated_decay	Fkbp7-204	havana	3 (assigned to previous version 1)	2
chr2	76505341	76506097	756	76505674	38	22.55	7.02	19.18	Spheres_KnockDown_peak_20604	Spheres_KnockDown	ENSMUSG00000002733	ENSMUST00000111920	+	76505625	76527173	TSS	0	-21076	0.022	0.6248	CCDS16162	protein_coding	ENSMUSG00000002733	Plekha3	ensembl_havana	9	ENSMUSP00000107551	2	protein_coding	Plekha3-201	ensembl_havana	1 (assigned to previous version 1)	2
chr2	76553700	76553972	272	76553771	14	5.86	3.59	3.29	Spheres_KnockDown_peak_20605	Spheres_KnockDown	ENSMUSG00000086354	ENSMUST00000156809	+	76553120	76617053	TSS	580	-63081	0.0043	1	---	lncRNA	ENSMUSG00000086354	Gm13938	havana	3	---	---	lncRNA	Gm13938-201	havana	5 (assigned to previous version 1)	2
chr2	76700785	76701016	231	76700896	15	6.57	3.82	3.93	Spheres_KnockDown_peak_20606	Spheres_KnockDown	ENSMUSG00000051747	ENSMUST00000138542	-	76679615	76700956	TSS	0	-21170	0.0081	0.7414	---	protein_coding	ENSMUSG00000051747	Ttn	ensembl_havana	16	ENSMUSP00000116031	2	protein_coding	Ttn-213	havana	1 (assigned to previous version 1)	2
chr2	76744836	76745059	223	76744996	13	5.18	3.35	2.69	Spheres_KnockDown_peak_20607	Spheres_KnockDown	ENSMUSG00000051747	ENSMUST00000099980	-	76744288	76812800	TTS	67741	-548	0.0033	1	---	protein_coding	ENSMUSG00000051747	Ttn	ensembl_havana	16	ENSMUSP00000097560	4	protein_coding	Ttn-202	havana	5 (assigned to previous version 9)	10
chr2	76783383	76783629	246	76783499	16	7.3	4.06	4.61	Spheres_KnockDown_peak_20608	Spheres_KnockDown	ENSMUSG00000051747	ENSMUST00000099980	-	76744288	76812800	CDS Exon 15	29171	-39095	0.0036	1	---	protein_coding	ENSMUSG00000051747	Ttn	ensembl_havana	16	ENSMUSP00000097560	4	protein_coding	Ttn-202	havana	5 (assigned to previous version 9)	10
chr2	76805330	76805675	345	76805596	13	5.18	3.35	2.69	Spheres_KnockDown_peak_20609	Spheres_KnockDown	ENSMUSG00000051747	ENSMUST00000123804	-	76794634	76812892	CDS Exon 4	7217	-10696	0.019	1	---	protein_coding	ENSMUSG00000051747	Ttn	ensembl_havana	16	---	---	retained_intron	Ttn-207	havana	1 (assigned to previous version 7)	8
chr2	76807449	76807756	307	76807706	12	4.53	3.11	2.13	Spheres_KnockDown_peak_20610	Spheres_KnockDown	ENSMUSG00000051747	ENSMUST00000123804	-	76794634	76812892	CDS Exon 3	5136	-12815	0.0169	1	---	protein_coding	ENSMUSG00000051747	Ttn	ensembl_havana	16	---	---	retained_intron	Ttn-207	havana	1 (assigned to previous version 7)	8
chr2	77110348	77111402	1054	77111113	46	28.31	7.7	24.72	Spheres_KnockDown_peak_20611	Spheres_KnockDown	ENSMUSG00000042272	ENSMUST00000102659	-	77016899	77110937	TSS	0	-93449	0.0063	0.5592	CCDS16163	protein_coding	ENSMUSG00000042272	Sestd1	ensembl_havana	18	ENSMUSP00000099720	2	protein_coding	Sestd1-201	ensembl_havana	1 (assigned to previous version 1)	2
chr2	77235764	77235963	199	77235794	12	4.53	3.11	2.13	Spheres_KnockDown_peak_20612	Spheres_KnockDown	.	.	.	.	.	Intergenic	.	.	.	.	.	.	.	.	.	.	.	.	.	.	.	.	.
chr2	77280918	77281199	281	77281079	13	4.43	2.96	2.09	Spheres_KnockDown_peak_20613	Spheres_KnockDown	ENSMUSG00000027016	ENSMUST00000135756	-	77280594	77533617	TTS	252418	-324	0.0011	1	---	protein_coding	ENSMUSG00000027016	Zfp385b	ensembl_havana	18	---	---	protein_coding_CDS_not_defined	Zfp385b-207	havana	1 (assigned to previous version 7)	8
chr2	77309835	77310186	351	77310098	17	8.06	4.3	5.31	Spheres_KnockDown_peak_20614	Spheres_KnockDown	ENSMUSG00000085845	ENSMUST00000146495	+	77293013	77310938	TTS	16822	-752	0.0196	1	---	lncRNA	ENSMUSG00000085845	Gm13944	havana	8	---	---	lncRNA	Gm13944-202	havana	3 (assigned to previous version 7)	8
chr2	77382369	77382613	244	77382427	14	5.86	3.59	3.29	Spheres_KnockDown_peak_20615	Spheres_KnockDown	ENSMUSG00000027016	ENSMUST00000111829	-	77357633	77647604	Intron 3	264991	-24736	0.0008	1	---	protein_coding	ENSMUSG00000027016	Zfp385b	ensembl_havana	18	ENSMUSP00000107460	2	protein_coding	Zfp385b-202	havana	5 (assigned to previous version 1)	2
chr2	77415721	77415903	182	77415830	15	6.57	3.82	3.93	Spheres_KnockDown_peak_20616	Spheres_KnockDown	ENSMUSG00000027016	ENSMUST00000111829	-	77357633	77647604	Intron 3	231701	-58088	0.0006	1	---	protein_coding	ENSMUSG00000027016	Zfp385b	ensembl_havana	18	ENSMUSP00000107460	2	protein_coding	Zfp385b-202	havana	5 (assigned to previous version 1)	2
chr2	77480563	77480889	326	77480693	18	8.84	4.54	6.05	Spheres_KnockDown_peak_20617	Spheres_KnockDown	ENSMUSG00000027016	ENSMUST00000111829	-	77357633	77647604	Intron 3	166715	-122930	0.0011	1	---	protein_coding	ENSMUSG00000027016	Zfp385b	ensembl_havana	18	ENSMUSP00000107460	2	protein_coding	Zfp385b-202	havana	5 (assigned to previous version 1)	2
chr2	77534686	77534948	262	77534699	11	3.91	2.87	1.63	Spheres_KnockDown_peak_20618	Spheres_KnockDown	ENSMUSG00000027016	ENSMUST00000151388	-	77332047	77533724	TSS	-962	-202639	0	0	---	protein_coding	ENSMUSG00000027016	Zfp385b	ensembl_havana	18	---	---	protein_coding_CDS_not_defined	Zfp385b-210	havana	1 (assigned to previous version 1)	2
chr2	77571361	77571565	204	77571477	19	9.64	4.78	6.81	Spheres_KnockDown_peak_20619	Spheres_KnockDown	ENSMUSG00000027016	ENSMUST00000111829	-	77357633	77647604	5' UTR Exon	76039	-213728	0.0007	1	---	protein_coding	ENSMUSG00000027016	Zfp385b	ensembl_havana	18	ENSMUSP00000107460	2	protein_coding	Zfp385b-202	havana	5 (assigned to previous version 1)	2
chr2	77643506	77643692	186	77643618	16	6.52	3.67	3.9	Spheres_KnockDown_peak_20620	Spheres_KnockDown	ENSMUSG00000027016	ENSMUST00000111829	-	77357633	77647604	5' UTR Exon	3912	-285873	0.0006	1	---	protein_coding	ENSMUSG00000027016	Zfp385b	ensembl_havana	18	ENSMUSP00000107460	2	protein_coding	Zfp385b-202	havana	5 (assigned to previous version 1)	2
chr2	77646781	77647326	545	77647037	19	8.69	4.32	5.91	Spheres_KnockDown_peak_20621	Spheres_KnockDown	ENSMUSG00000027016	ENSMUST00000111831	-	77241444	77647161	TSS	0	-405337	0.0009	0.6978	CCDS16164	protein_coding	ENSMUSG00000027016	Zfp385b	ensembl_havana	18	ENSMUSP00000107462	2	protein_coding	Zfp385b-204	havana	1 (assigned to previous version 7)	8
chr2	77776278	77776742	464	77776348	26	15.79	6.45	12.68	Spheres_KnockDown_peak_20622	Spheres_KnockDown	ENSMUSG00000027014	ENSMUST00000111819	-	77726110	77776528	TSS	0	-50168	0.005	0.5398	CCDS71080	protein_coding	ENSMUSG00000027014	Cwc22	ensembl_havana	15	ENSMUSP00000107450	2	protein_coding	Cwc22-203	havana	1 (assigned to previous version 7)	8
chr2	78698789	78699912	1123	78699484	60	41.25	9.5	37.19	Spheres_KnockDown_peak_20623	Spheres_KnockDown	ENSMUSG00000027011	ENSMUST00000121433	+	78700022	78750642	TSS	-110	-50730	0	0	CCDS16167	protein_coding	ENSMUSG00000027011	Ube2e3	ensembl_havana	15	ENSMUSP00000113463	2	protein_coding	Ube2e3-202	havana	5 (assigned to previous version 1)	2
chr2	79085640	79085960	320	79085797	20	10.17	4.88	7.32	Spheres_KnockDown_peak_20624	Spheres_KnockDown	ENSMUSG00000027009	ENSMUST00000141094	+	79085916	79104331	TSS	0	-18371	0.0024	0.1402	---	protein_coding	ENSMUSG00000027009	Itga4	ensembl_havana	19	---	---	protein_coding_CDS_not_defined	Itga4-204	havana	1 (assigned to previous version 7)	8
chr2	79284677	79284878	201	79284760	18	8.84	4.54	6.05	Spheres_KnockDown_peak_20625	Spheres_KnockDown	ENSMUSG00000034701	ENSMUST00000041099	-	79282865	79287096	CDS Exon 2	2218	-1812	0.0477	1	CCDS16169	protein_coding	ENSMUSG00000034701	Neurod1	ensembl_havana	10	ENSMUSP00000040364	5	protein_coding	Neurod1-201	ensembl_havana	1 (assigned to previous version 4)	5
chr2	79309409	79309594	185	79309573	12	4.53	3.11	2.13	Spheres_KnockDown_peak_20626	Spheres_KnockDown	.	.	.	.	.	Intergenic	.	.	.	.	.	.	.	.	.	.	.	.	.	.	.	.	.
chr2	79465243	79466409	1166	79465495	57	36.53	8.52	32.64	Spheres_KnockDown_peak_20627	Spheres_KnockDown	ENSMUSG00000027007	ENSMUST00000111785	+	79465696	79503311	TSS	0	-36902	0.019	0.6118	CCDS16170	protein_coding	ENSMUSG00000027007	Itprid2	ensembl_havana	17	ENSMUSP00000107415	3	protein_coding	Itprid2-202	ensembl_havana	1 (assigned to previous version 8)	9
chr2	80145792	80146456	664	80146014	48	38.26	11.17	34.31	Spheres_KnockDown_peak_20628	Spheres_KnockDown	ENSMUSG00000027006	ENSMUST00000028392	+	80145810	80184388	TSS	0	-37932	0.0168	0.9729	CCDS38159	protein_coding	ENSMUSG00000027006	Dnajc10	ensembl_havana	14	ENSMUSP00000028392	8	protein_coding	Dnajc10-201	ensembl_havana	1 (assigned to previous version 7)	8
chr2	80276704	80277388	684	80277080	21	10.77	5	7.89	Spheres_KnockDown_peak_20629	Spheres_KnockDown	ENSMUSG00000027004	ENSMUST00000028389	-	80242314	80277970	TSS	582	-34390	0.0192	1	CCDS16176	protein_coding	ENSMUSG00000027004	Frzb	ensembl_havana	4	ENSMUSP00000028389	4	protein_coding	Frzb-201	ensembl_havana	1 (assigned to previous version 3)	4
chr2	80410848	80411929	1081	80411608	55	36.71	8.94	32.82	Spheres_KnockDown_peak_20630	Spheres_KnockDown	ENSMUSG00000027002	ENSMUST00000028386	-	80330856	80411609	TSS	0	-79992	0.0094	0.7043	CCDS16177	protein_coding	ENSMUSG00000027002	Nckap1	ensembl_havana	14	ENSMUSP00000028386	6	protein_coding	Nckap1-201	ensembl_havana	1 (assigned to previous version 11)	12
chr2	80469066	80469432	366	80469224	15	6.57	3.82	3.93	Spheres_KnockDown_peak_20631	Spheres_KnockDown	ENSMUSG00000026999	ENSMUST00000124377	+	80469176	80486349	TSS	0	-16917	0.015	0.7003	---	protein_coding	ENSMUSG00000026999	Nup35	ensembl_havana	15	ENSMUSP00000122132	2	protein_coding	Nup35-202	havana	3 (assigned to previous version 1)	2
chr2	80923334	80923529	195	80923415	15	6.57	3.82	3.93	Spheres_KnockDown_peak_20632	Spheres_KnockDown	.	.	.	.	.	Intergenic	.	.	.	.	.	.	.	.	.	.	.	.	.	.	.	.	.
chr2	81994376	81994558	182	81994469	15	6.57	3.82	3.93	Spheres_KnockDown_peak_20633	Spheres_KnockDown	ENSMUSG00000070866	ENSMUST00000047527	+	81883566	82090224	Intron 1	110810	-95666	0.0009	1	CCDS38160	protein_coding	ENSMUSG00000070866	Zfp804a	ensembl_havana	5	ENSMUSP00000041941	8	protein_coding	Zfp804a-201	ensembl_havana	1 (assigned to previous version 7)	8
chr2	82773983	82774210	227	82774147	20	10.46	5.02	7.59	Spheres_KnockDown_peak_20634	Spheres_KnockDown	ENSMUSG00000075249	ENSMUST00000143764	+	82773978	82839282	TSS	5	-65072	0.0035	1	---	protein_coding	ENSMUSG00000075249	Fsip2	ensembl_havana	13	ENSMUSP00000120314	3	protein_coding	Fsip2-203	ensembl_havana	5 (assigned to previous version 8)	9
chr2	83295964	83296154	190	83296053	15	6.57	3.82	3.93	Spheres_KnockDown_peak_20635	Spheres_KnockDown	.	.	.	.	.	Intergenic	.	.	.	.	.	.	.	.	.	.	.	.	.	.	.	.	.
chr2	83474624	83475331	707	83474830	51	40.95	11.49	36.9	Spheres_KnockDown_peak_20636	Spheres_KnockDown	ENSMUSG00000027091	ENSMUST00000125422	+	83474967	83490528	TSS	0	-15197	0.0235	0.5155	---	protein_coding	ENSMUSG00000027091	Zc3h15	ensembl_havana	15	---	---	protein_coding_CDS_not_defined	Zc3h15-202	havana	5 (assigned to previous version 7)	8
chr2	83554584	83555439	855	83554906	50	34.66	9.23	30.85	Spheres_KnockDown_peak_20637	Spheres_KnockDown	ENSMUSG00000027087	ENSMUST00000125360	+	83554741	83587142	TSS	0	-31703	0.0216	0.8166	---	protein_coding	ENSMUSG00000027087	Itgav	ensembl_havana	12	---	---	retained_intron	Itgav-203	havana	5 (assigned to previous version 7)	8
chr2	83574911	83575228	317	83575035	20	10.46	5.02	7.59	Spheres_KnockDown_peak_20638	Spheres_KnockDown	ENSMUSG00000081801	ENSMUST00000118734	-	83574828	83576081	TSS	853	-83	0.2536	1	---	processed_pseudogene	ENSMUSG00000081801	Dnmt3l-ps1	havana	2	---	---	processed_pseudogene	Dnmt3l-ps1-201	havana	NA (assigned to previous version 1)	2
chr2	83642875	83643214	339	83643055	32	21.68	7.89	18.34	Spheres_KnockDown_peak_20639	Spheres_KnockDown	ENSMUSG00000048388	ENSMUST00000051454	+	83642980	83713831	TSS	0	-70617	0.0033	0.6912	CCDS16182	protein_coding	ENSMUSG00000048388	Fam171b	ensembl_havana	4	ENSMUSP00000062702	4	protein_coding	Fam171b-201	ensembl_havana	1 (assigned to previous version 3)	4
chr2	84128678	84128858	180	84128795	14	5.86	3.59	3.29	Spheres_KnockDown_peak_20640	Spheres_KnockDown	.	.	.	.	.	Intergenic	.	.	.	.	.	.	.	.	.	.	.	.	.	.	.	.	.
chr2	84193134	84193543	409	84193290	16	7.3	4.06	4.61	Spheres_KnockDown_peak_20641	Spheres_KnockDown	ENSMUSG00000059588	ENSMUST00000099944	-	84161003	84205703	Intron 5	12160	-32131	0.0092	1	CCDS16184	protein_coding	ENSMUSG00000059588	Calcrl	ensembl_havana	14	ENSMUSP00000097527	4	protein_coding	Calcrl-202	ensembl	1 (assigned to previous version 3)	4
chr2	84465902	84466263	361	84466220	15	6.57	3.82	3.93	Spheres_KnockDown_peak_20642	Spheres_KnockDown	ENSMUSG00000034101	ENSMUST00000111686	-	84430417	84481090	5' UTR Exon	14827	-35485	0.0071	1	---	protein_coding	ENSMUSG00000034101	Ctnnd1	ensembl_havana	15	ENSMUSP00000107315	2	protein_coding	Ctnnd1-212	havana	5 (assigned to previous version 7)	8
chr2	84489260	84489474	214	84489340	16	7.3	4.06	4.61	Spheres_KnockDown_peak_20643	Spheres_KnockDown	ENSMUSG00000086598	ENSMUST00000144684	+	84489423	84491811	TSS	0	-2337	0.0218	0.2419	---	protein_coding	ENSMUSG00000086598	Btbd18	ensembl_havana	10	---	---	protein_coding_CDS_not_defined	Btbd18-202	havana	3 (assigned to previous version 7)	8
chr2	84500765	84501160	395	84500888	16	7.3	4.06	4.61	Spheres_KnockDown_peak_20644	Spheres_KnockDown	ENSMUSG00000076437	ENSMUST00000102647	-	84499565	84501053	TSS	0	-1200	0.1941	0.7298	CCDS16187	protein_coding	ENSMUSG00000076437	Selenoh	ensembl_havana	12	ENSMUSP00000099707	5	protein_coding	Selenoh-202	havana	1 (assigned to previous version 9)	11
chr2	84508179	84508963	784	84508604	24	13.94	5.98	10.91	Spheres_KnockDown_peak_20645	Spheres_KnockDown	ENSMUSG00000050043	ENSMUST00000111664	-	84501660	84508463	TSS	0	-6519	0.0419	0.3631	CCDS71087	protein_coding	ENSMUSG00000050043	Tmx2	ensembl_havana	17	ENSMUSP00000107293	2	protein_coding	Tmx2-202	havana	3 (assigned to previous version 7)	8
chr2	84545021	84546063	1042	84545745	73	53.75	10.96	49.27	Spheres_KnockDown_peak_20646	Spheres_KnockDown	ENSMUSG00000034075	ENSMUST00000035840	-	84518314	84545525	TSS	0	-26707	0.0186	0.4842	CCDS16190	protein_coding	ENSMUSG00000034075	Zdhhc5	ensembl_havana	11	ENSMUSP00000048198	6	protein_coding	Zdhhc5-201	ensembl_havana	1 (assigned to previous version 5)	6
chr2	84557563	84558064	501	84557703	31	20.67	7.65	17.36	Spheres_KnockDown_peak_20647	Spheres_KnockDown	ENSMUSG00000027079	ENSMUST00000138231	-	84553468	84557621	TSS	0	-4095	0.0142	0.1175	---	protein_coding	ENSMUSG00000027079	Clp1	ensembl_havana	16	---	---	protein_coding_CDS_not_defined	Clp1-202	havana	1 (assigned to previous version 1)	2
chr2	84573953	84574156	203	84573978	14	4.64	2.97	2.24	Spheres_KnockDown_peak_20648	Spheres_KnockDown	ENSMUSG00000120560	ENSMUST00000244175	+	84574233	84574933	TSS	-77	-777	0	0	---	lncRNA	ENSMUSG00000120560	---	havana_tagene	1	---	---	lncRNA	---	havana_tagene	---	1
chr2	84574634	84574801	167	84574776	15	5.48	3.28	2.96	Spheres_KnockDown_peak_20649	Spheres_KnockDown	ENSMUSG00000120560	ENSMUST00000244175	+	84574233	84574933	TSS	401	-132	0.2397	1	---	lncRNA	ENSMUSG00000120560	---	havana_tagene	1	---	---	lncRNA	---	havana_tagene	---	1
chr2	84628948	84629267	319	84629092	20	10.46	5.02	7.59	Spheres_KnockDown_peak_20650	Spheres_KnockDown	ENSMUSG00000027078	ENSMUST00000150325	+	84629178	84636736	TSS	0	-7469	0.0119	0.2812	---	protein_coding	ENSMUSG00000027078	Ube2l6	ensembl_havana	15	ENSMUSP00000119507	2	protein_coding	Ube2l6-202	havana	3 (assigned to previous version 1)	2
chr2	84645950	84646395	445	84646151	18	7.21	3.77	4.54	Spheres_KnockDown_peak_20651	Spheres_KnockDown	ENSMUSG00000027077	ENSMUST00000028471	-	84641520	84652997	CDS Exon 6	6602	-4430	0.0389	1	CCDS16195	protein_coding	ENSMUSG00000027077	Smtnl1	ensembl_havana	8	ENSMUSP00000028471	6	protein_coding	Smtnl1-201	ensembl_havana	1 (assigned to previous version 5)	6
chr2	84657261	84658142	881	84657982	20	8.95	4.3	6.15	Spheres_KnockDown_peak_20652	Spheres_KnockDown	ENSMUSG00000027076	ENSMUST00000111631	+	84657728	84660458	TSS	0	-2316	0.152	0.4705	CCDS38161	protein_coding	ENSMUSG00000027076	Timm10	ensembl_havana	11	ENSMUSP00000107258	2	protein_coding	Timm10-202	havana	3 (assigned to previous version 1)	2
chr2	84670956	84671166	210	84670967	14	4.52	2.91	2.13	Spheres_KnockDown_peak_20653	Spheres_KnockDown	ENSMUSG00000027075	ENSMUST00000111624	+	84670543	84693926	TSS	413	-22760	0.009	1	CCDS38163	protein_coding	ENSMUSG00000027075	Slc43a1	ensembl_havana	17	ENSMUSP00000107251	2	protein_coding	Slc43a1-202	ensembl_havana	1 (assigned to previous version 7)	8
chr2	84702179	84702948	769	84702440	28	11.04	4.2	8.14	Spheres_KnockDown_peak_20654	Spheres_KnockDown	ENSMUSG00000050896	ENSMUST00000054514	-	84702290	84717037	TTS	14089	0	0.0447	0.8558	CCDS16197	protein_coding	ENSMUSG00000050896	Rtn4rl2	ensembl_havana	13	ENSMUSP00000057725	6	protein_coding	Rtn4rl2-201	ensembl	1 (assigned to previous version 5)	6
chr2	84750128	84750366	238	84750212	13	5.18	3.35	2.69	Spheres_KnockDown_peak_20655	Spheres_KnockDown	.	.	.	.	.	Intergenic	.	.	.	.	.	.	.	.	.	.	.	.	.	.	.	.	.
chr2	84813523	84813702	179	84813663	16	6.53	3.68	3.91	Spheres_KnockDown_peak_20656	Spheres_KnockDown	ENSMUSG00000027073	ENSMUST00000028467	+	84810805	84813977	TTS	2718	-275	0.0567	1	CCDS16198	protein_coding	ENSMUSG00000027073	Prg2	ensembl_havana	6	ENSMUSP00000028467	6	protein_coding	Prg2-201	ensembl_havana	1 (assigned to previous version 5)	6
chr2	84853846	84854137	291	84853978	18	6.59	3.48	3.95	Spheres_KnockDown_peak_20657	Spheres_KnockDown	ENSMUSG00000027071	ENSMUST00000028465	-	84828927	84865832	CDS Exon 5	11695	-24919	0.0079	1	CCDS16200	protein_coding	ENSMUSG00000027071	P2rx3	ensembl_havana	15	ENSMUSP00000028465	8	protein_coding	P2rx3-201	ensembl_havana	1 (assigned to previous version 13)	14
chr2	84867437	84868156	719	84867989	27	11.93	4.64	8.98	Spheres_KnockDown_peak_20658	Spheres_KnockDown	ENSMUSG00000027067	ENSMUST00000168266	+	84867795	84877451	TSS	0	-9295	0.0375	0.5028	CCDS38165	protein_coding	ENSMUSG00000027067	Ssrp1	ensembl_havana	17	ENSMUSP00000127058	2	protein_coding	Ssrp1-209	ensembl	1 (assigned to previous version 7)	8
chr2	84878246	84879141	895	84878474	40	16.88	4.84	13.73	Spheres_KnockDown_peak_20659	Spheres_KnockDown	ENSMUSG00000033955	ENSMUST00000139915	+	84878366	84882479	TSS	0	-3338	0.1886	0.8661	---	protein_coding	ENSMUSG00000033955	Tnks1bp1	ensembl_havana	14	---	---	protein_coding_CDS_not_defined	Tnks1bp1-204	havana	2 (assigned to previous version 1)	2
chr2	84880861	84881155	294	84880866	21	4.72	2.53	2.3	Spheres_KnockDown_peak_20660	Spheres_KnockDown	ENSMUSG00000033955	ENSMUST00000150200	+	84880804	84882397	TSS	57	-1242	0.1851	1	---	protein_coding	ENSMUSG00000033955	Tnks1bp1	ensembl_havana	14	---	---	protein_coding_CDS_not_defined	Tnks1bp1-206	havana	2 (assigned to previous version 7)	8
chr2	84891190	84891829	639	84891480	32	13.68	4.68	10.66	Spheres_KnockDown_peak_20661	Spheres_KnockDown	ENSMUSG00000033955	ENSMUST00000238769	+	84891308	84892930	TSS	0	-1101	0.3216	0.8156	---	protein_coding	ENSMUSG00000033955	Tnks1bp1	ensembl_havana	14	ENSMUSP00000158595	2	protein_coding	Tnks1bp1-208	havana	---	2
chr2	84898600	84898777	177	84898723	15	5.17	3.13	2.69	Spheres_KnockDown_peak_20662	Spheres_KnockDown	ENSMUSG00000033955	ENSMUST00000048400	+	84888503	84903393	Intron 2	10097	-4616	0.012	1	---	protein_coding	ENSMUSG00000033955	Tnks1bp1	ensembl_havana	14	ENSMUSP00000045767	4	protein_coding	Tnks1bp1-201	havana	1 (assigned to previous version 3)	4
chr2	84959679	84960154	475	84959822	15	6.01	3.54	3.43	Spheres_KnockDown_peak_20663	Spheres_KnockDown	.	.	.	.	.	Intergenic	.	.	.	.	.	.	.	.	.	.	.	.	.	.	.	.	.
chr2	84966963	84967326	363	84967198	16	6.18	3.51	3.59	Spheres_KnockDown_peak_20664	Spheres_KnockDown	ENSMUSG00000044338	ENSMUST00000057019	+	84966569	84970268	TSS	394	-2942	0.0984	1	CCDS16201	protein_coding	ENSMUSG00000044338	Aplnr	ensembl_havana	10	ENSMUSP00000053638	8	protein_coding	Aplnr-201	ensembl_havana	NA (assigned to previous version 8)	9
chr2	85057519	85057742	223	85057719	11	3.82	2.82	1.61	Spheres_KnockDown_peak_20665	Spheres_KnockDown	.	.	.	.	.	Intergenic	.	.	.	.	.	.	.	.	.	.	.	.	.	.	.	.	.
chr2	85251499	85251667	168	85251639	14	5.86	3.59	3.29	Spheres_KnockDown_peak_20666	Spheres_KnockDown	ENSMUSG00000087973	ENSMUST00000157348	+	85250481	85250625	TTS	1018	874	0	0	---	snoRNA	ENSMUSG00000087973	Gm23716	ensembl	3	---	---	snoRNA	Gm23716-201	ensembl	NA (assigned to previous version 1)	3
chr2	86044052	86044231	179	86044221	13	5.18	3.35	2.69	Spheres_KnockDown_peak_20667	Spheres_KnockDown	.	.	.	.	.	Intergenic	.	.	.	.	.	.	.	.	.	.	.	.	.	.	.	.	.
chr2	90305320	90305599	279	90305356	13	4.77	3.13	2.35	Spheres_KnockDown_peak_20668	Spheres_KnockDown	ENSMUSG00000025314	ENSMUST00000168621	-	90263233	90410940	CDS Exon 2	105341	-42087	0.0019	1	---	protein_coding	ENSMUSG00000025314	Ptprj	ensembl_havana	18	ENSMUSP00000129592	4	protein_coding	Ptprj-204	ensembl_havana	1 (assigned to previous version 2)	4
chr2	90316450	90316829	379	90316667	14	4.49	2.9	2.13	Spheres_KnockDown_peak_20669	Spheres_KnockDown	ENSMUSG00000085471	ENSMUST00000126953	+	90309594	90318770	Intron 1	6856	-1941	0.0414	1	---	lncRNA	ENSMUSG00000085471	4933423P22Rik	havana	2	---	---	lncRNA	4933423P22Rik-202	havana	1 (assigned to previous version 1)	2
chr2	90334944	90335418	474	90335256	28	13.25	5.02	10.24	Spheres_KnockDown_peak_20670	Spheres_KnockDown	ENSMUSG00000025314	ENSMUST00000168621	-	90263233	90410940	Intron 1	75522	-71711	0.0032	1	---	protein_coding	ENSMUSG00000025314	Ptprj	ensembl_havana	18	ENSMUSP00000129592	4	protein_coding	Ptprj-204	ensembl_havana	1 (assigned to previous version 2)	4
chr2	90373137	90373663	526	90373196	13	4.95	3.23	2.51	Spheres_KnockDown_peak_20671	Spheres_KnockDown	ENSMUSG00000025314	ENSMUST00000168621	-	90263233	90410940	Intron 1	37277	-109904	0.0036	1	---	protein_coding	ENSMUSG00000025314	Ptprj	ensembl_havana	18	ENSMUSP00000129592	4	protein_coding	Ptprj-204	ensembl_havana	1 (assigned to previous version 2)	4
chr2	90384272	90384625	353	90384444	22	11.36	5.11	8.44	Spheres_KnockDown_peak_20672	Spheres_KnockDown	ENSMUSG00000025314	ENSMUST00000168621	-	90263233	90410940	Intron 1	26315	-121039	0.0024	1	---	protein_coding	ENSMUSG00000025314	Ptprj	ensembl_havana	18	ENSMUSP00000129592	4	protein_coding	Ptprj-204	ensembl_havana	1 (assigned to previous version 2)	4
chr2	90397600	90397772	172	90397728	14	4.92	3.11	2.49	Spheres_KnockDown_peak_20673	Spheres_KnockDown	ENSMUSG00000025314	ENSMUST00000168621	-	90263233	90410940	Intron 1	13168	-134367	0.0012	1	---	protein_coding	ENSMUSG00000025314	Ptprj	ensembl_havana	18	ENSMUSP00000129592	4	protein_coding	Ptprj-204	ensembl_havana	1 (assigned to previous version 2)	4
chr2	90399444	90399811	367	90399721	15	5.5	3.29	2.98	Spheres_KnockDown_peak_20674	Spheres_KnockDown	ENSMUSG00000025314	ENSMUST00000168621	-	90263233	90410940	Intron 1	11129	-136211	0.0025	1	---	protein_coding	ENSMUSG00000025314	Ptprj	ensembl_havana	18	ENSMUSP00000129592	4	protein_coding	Ptprj-204	ensembl_havana	1 (assigned to previous version 2)	4
chr2	90409888	90411404	1516	90411133	44	23.97	6.55	20.54	Spheres_KnockDown_peak_20675	Spheres_KnockDown	ENSMUSG00000025314	ENSMUST00000168621	-	90263233	90410940	TSS	0	-146655	0.0071	0.6941	---	protein_coding	ENSMUSG00000025314	Ptprj	ensembl_havana	18	ENSMUSP00000129592	4	protein_coding	Ptprj-204	ensembl_havana	1 (assigned to previous version 2)	4
chr2	90442520	90442707	187	90442696	15	6.57	3.82	3.93	Spheres_KnockDown_peak_20676	Spheres_KnockDown	.	.	.	.	.	Intergenic	.	.	.	.	.	.	.	.	.	.	.	.	.	.	.	.	.
chr2	90471714	90471997	283	90471892	16	7.3	4.06	4.61	Spheres_KnockDown_peak_20677	Spheres_KnockDown	.	.	.	.	.	Intergenic	.	.	.	.	.	.	.	.	.	.	.	.	.	.	.	.	.
chr2	90509251	90509973	722	90509585	58	47.24	12.16	42.97	Spheres_KnockDown_peak_20678	Spheres_KnockDown	ENSMUSG00000051329	ENSMUST00000057481	+	90507559	90566673	CDS Exon 2	1692	-56700	0.0122	1	CCDS16413	protein_coding	ENSMUSG00000051329	Nup160	ensembl_havana	14	ENSMUSP00000059289	7	protein_coding	Nup160-201	ensembl_havana	1 (assigned to previous version 6)	7
chr2	90575606	90576531	925	90575755	65	47.86	10.7	43.57	Spheres_KnockDown_peak_20679	Spheres_KnockDown	ENSMUSG00000008200	ENSMUST00000013759	+	90575714	90611366	TSS	0	-34835	0.0229	0.8834	CCDS16414	protein_coding	ENSMUSG00000008200	Fnbp4	ensembl_havana	16	ENSMUSP00000013759	6	protein_coding	Fnbp4-201	ensembl	1 (assigned to previous version 5)	6
chr2	90613400	90613716	316	90613555	12	4.53	3.11	2.13	Spheres_KnockDown_peak_20680	Spheres_KnockDown	ENSMUSG00000040812	ENSMUST00000111481	+	90613917	90646576	TSS	-201	-32860	0	0	CCDS38177	protein_coding	ENSMUSG00000040812	Agbl2	ensembl_havana	15	ENSMUSP00000107106	2	protein_coding	Agbl2-204	havana	5 (assigned to previous version 1)	2
chr2	90677326	90678038	712	90677532	57	37.12	8.71	33.21	Spheres_KnockDown_peak_20681	Spheres_KnockDown	ENSMUSG00000027282	ENSMUST00000150232	+	90677575	90696985	TSS	0	-18947	0.0239	0.6508	CCDS84547	protein_coding	ENSMUSG00000027282	Mtch2	ensembl_havana	18	ENSMUSP00000118566	2	protein_coding	Mtch2-211	havana	1 (assigned to previous version 7)	8
chr2	90719757	90720179	422	90720135	25	9.17	3.82	6.37	Spheres_KnockDown_peak_20682	Spheres_KnockDown	ENSMUSG00000040794	ENSMUST00000111466	+	90716204	90720870	TTS	3553	-691	0.0906	1	CCDS16417	protein_coding	ENSMUSG00000040794	C1qtnf4	ensembl_havana	6	ENSMUSP00000107091	3	protein_coding	C1qtnf4-201	ensembl_havana	1 (assigned to previous version 2)	3
chr2	90720652	90720821	169	90720742	19	5.66	3.01	3.13	Spheres_KnockDown_peak_20683	Spheres_KnockDown	ENSMUSG00000040794	ENSMUST00000111466	+	90716204	90720870	TTS	4448	-49	0.0364	1	CCDS16417	protein_coding	ENSMUSG00000040794	C1qtnf4	ensembl_havana	6	ENSMUSP00000107091	3	protein_coding	C1qtnf4-201	ensembl_havana	1 (assigned to previous version 2)	3
chr2	90734758	90735273	515	90734968	35	24.81	8.6	21.35	Spheres_KnockDown_peak_20684	Spheres_KnockDown	ENSMUSG00000005505	ENSMUST00000124284	+	90735113	90735962	TSS	0	-689	0.1894	0.312	---	protein_coding	ENSMUSG00000005505	Kbtbd4	ensembl_havana	13	---	---	protein_coding_CDS_not_defined	Kbtbd4-203	havana	3 (assigned to previous version 1)	2
chr2	90747728	90748462	734	90748184	45	31.25	9	27.55	Spheres_KnockDown_peak_20685	Spheres_KnockDown	ENSMUSG00000063235	ENSMUST00000150556	-	90744382	90748014	TSS	0	-3346	0.079	0.3905	---	protein_coding	ENSMUSG00000063235	Ptpmt1	ensembl_havana	19	---	---	protein_coding_CDS_not_defined	Ptpmt1-203	havana	2 (assigned to previous version 1)	2
chr2	90770593	90771546	953	90770843	53	32.78	8	29.03	Spheres_KnockDown_peak_20686	Spheres_KnockDown	ENSMUSG00000005506	ENSMUST00000177642	+	90770742	90849836	TSS	0	-78290	0.0102	0.8438	CCDS16421	protein_coding	ENSMUSG00000005506	Celf1	ensembl_havana	17	ENSMUSP00000136109	2	protein_coding	Celf1-214	ensembl	1 (assigned to previous version 7)	8
chr2	90884113	90884673	560	90884411	33	18.98	6.51	15.75	Spheres_KnockDown_peak_20687	Spheres_KnockDown	ENSMUSG00000002102	ENSMUST00000185715	+	90884623	90888191	TSS	0	-3518	0.0143	0.0909	---	protein_coding	ENSMUSG00000002102	Psmc3	ensembl_havana	16	ENSMUSP00000139782	2	protein_coding	Psmc3-210	havana	3 (assigned to previous version 6)	7
chr2	90900358	90901042	684	90900904	84	50.16	8.26	45.79	Spheres_KnockDown_peak_20688	Spheres_KnockDown	ENSMUSG00000002105	ENSMUST00000079976	-	90892136	90900575	TSS	0	-8222	0.0258	0.3182	---	protein_coding	ENSMUSG00000002105	Slc39a13	ensembl_havana	16	ENSMUSP00000078892	4	protein_coding	Slc39a13-202	havana	1 (assigned to previous version 9)	10
chr2	90927914	90928385	471	90928371	15	4.83	2.97	2.41	Spheres_KnockDown_peak_20689	Spheres_KnockDown	ENSMUSG00000002111	ENSMUST00000132741	+	90927125	90943661	TSS	789	-15276	0.0285	1	---	protein_coding	ENSMUSG00000002111	Spi1	ensembl_havana	9	ENSMUSP00000128457	2	protein_coding	Spi1-203	havana	3 (assigned to previous version 2)	3
chr2	90945521	90945848	327	90945674	37	17.63	5.41	14.45	Spheres_KnockDown_peak_20690	Spheres_KnockDown	ENSMUSG00000002111	ENSMUST00000169852	+	90912735	90944712	TTS	32786	809	0	0	---	protein_coding	ENSMUSG00000002111	Spi1	ensembl_havana	9	ENSMUSP00000130368	2	protein_coding	Spi1-204	havana	3 (assigned to previous version 1)	2
chr2	91012945	91013751	806	91013201	30	14.24	5.13	11.19	Spheres_KnockDown_peak_20691	Spheres_KnockDown	ENSMUSG00000040687	ENSMUST00000125227	-	90967706	91014164	TSS	413	-45239	0.0174	1	---	protein_coding	ENSMUSG00000040687	Madd	ensembl_havana	17	---	---	protein_coding_CDS_not_defined	Madd-215	havana	5 (assigned to previous version 7)	8
chr2	91025069	91025290	221	91025190	18	8.49	4.37	5.72	Spheres_KnockDown_peak_20692	Spheres_KnockDown	ENSMUSG00000002108	ENSMUST00000150654	-	91014406	91025371	TSS	81	-10663	0.0202	1	---	protein_coding	ENSMUSG00000002108	Nr1h3	ensembl_havana	11	---	---	retained_intron	Nr1h3-208	havana	5 (assigned to previous version 7)	8
chr2	91032757	91033467	710	91033146	30	19.05	7.13	15.81	Spheres_KnockDown_peak_20693	Spheres_KnockDown	ENSMUSG00000002103	ENSMUST00000124131	+	91033269	91042488	TSS	0	-9021	0.0216	0.2799	---	protein_coding	ENSMUSG00000002103	Acp2	ensembl_havana	17	---	---	retained_intron	Acp2-202	havana	2 (assigned to previous version 1)	2
chr2	91066992	91067645	653	91067259	27	15.33	6.05	12.24	Spheres_KnockDown_peak_20694	Spheres_KnockDown	ENSMUSG00000120340	ENSMUST00000243603	+	91067476	91079035	TSS	0	-11390	0.0147	0.2599	---	lncRNA	ENSMUSG00000120340	A330069E16Rik	havana_tagene	1	---	---	lncRNA	A330069E16Rik-202	havana_tagene	---	1
chr2	91078616	91079177	561	91078946	19	8.84	4.39	6.05	Spheres_KnockDown_peak_20695	Spheres_KnockDown	ENSMUSG00000120340	ENSMUST00000243603	+	91067476	91079035	TTS	11140	0	0.0363	0.7473	---	lncRNA	ENSMUSG00000120340	A330069E16Rik	havana_tagene	1	---	---	lncRNA	A330069E16Rik-202	havana_tagene	---	1
chr2	91087087	91087406	319	91087203	32	15.29	5.25	12.2	Spheres_KnockDown_peak_20696	Spheres_KnockDown	ENSMUSG00000027257	ENSMUST00000028694	+	91087158	91095024	TSS	0	-7618	0.0317	0.7781	CCDS16429	protein_coding	ENSMUSG00000027257	Pacsin3	ensembl_havana	14	ENSMUSP00000028694	6	protein_coding	Pacsin3-201	havana	1 (assigned to previous version 11)	12
chr2	91095238	91095644	406	91095474	59	38	8.64	34.05	Spheres_KnockDown_peak_20697	Spheres_KnockDown	ENSMUSG00000027255	ENSMUST00000150701	+	91095669	91096891	TSS	-25	-1247	0	0	---	protein_coding	ENSMUSG00000027255	Arfgap2	ensembl_havana	15	---	---	retained_intron	Arfgap2-206	havana	2 (assigned to previous version 7)	8
chr2	91121802	91121996	194	91121836	14	5.06	3.18	2.61	Spheres_KnockDown_peak_20698	Spheres_KnockDown	ENSMUSG00000040591	ENSMUST00000064652	-	91105413	91274968	Intron 4	152972	-16389	0.0011	1	CCDS79823	protein_coding	ENSMUSG00000040591	Cstpp1	ensembl_havana	19	ENSMUSP00000067770	8	protein_coding	Cstpp1-201	havana	1 (assigned to previous version 13)	14
chr2	91129448	91129795	347	91129726	13	5.18	3.35	2.69	Spheres_KnockDown_peak_20699	Spheres_KnockDown	ENSMUSG00000040591	ENSMUST00000064652	-	91105413	91274968	Intron 4	145173	-24035	0.0021	1	CCDS79823	protein_coding	ENSMUSG00000040591	Cstpp1	ensembl_havana	19	ENSMUSP00000067770	8	protein_coding	Cstpp1-201	havana	1 (assigned to previous version 13)	14
chr2	91135054	91135256	202	91135173	13	5.18	3.35	2.69	Spheres_KnockDown_peak_20700	Spheres_KnockDown	ENSMUSG00000040591	ENSMUST00000145573	-	91134756	91274989	TTS	139733	-298	0.0014	1	---	protein_coding	ENSMUSG00000040591	Cstpp1	ensembl_havana	19	---	---	protein_coding_CDS_not_defined	Cstpp1-208	havana	2 (assigned to previous version 7)	8
chr2	91287872	91288338	466	91288085	26	13.76	5.53	10.74	Spheres_KnockDown_peak_20701	Spheres_KnockDown	ENSMUSG00000027253	ENSMUST00000028689	+	91287856	91344125	TSS	16	-55787	0.0083	1	CCDS16432	protein_coding	ENSMUSG00000027253	Lrp4	ensembl_havana	16	ENSMUSP00000028689	4	protein_coding	Lrp4-201	ensembl_havana	1 (assigned to previous version 3)	4
chr2	91300771	91300949	178	91300880	16	5.18	3.04	2.69	Spheres_KnockDown_peak_20702	Spheres_KnockDown	ENSMUSG00000027253	ENSMUST00000028689	+	91287856	91344125	Intron 1	12915	-43176	0.0032	1	CCDS16432	protein_coding	ENSMUSG00000027253	Lrp4	ensembl_havana	16	ENSMUSP00000028689	4	protein_coding	Lrp4-201	ensembl_havana	1 (assigned to previous version 3)	4
chr2	91342102	91342475	373	91342373	11	3.91	2.87	1.63	Spheres_KnockDown_peak_20703	Spheres_KnockDown	ENSMUSG00000027253	ENSMUST00000028689	+	91287856	91344125	CDS Exon 38	54246	-1650	0.0066	1	CCDS16432	protein_coding	ENSMUSG00000027253	Lrp4	ensembl_havana	16	ENSMUSP00000028689	4	protein_coding	Lrp4-201	ensembl_havana	1 (assigned to previous version 3)	4
chr2	91357006	91357555	549	91357260	33	22.71	8.13	19.33	Spheres_KnockDown_peak_20704	Spheres_KnockDown	ENSMUSG00000040549	ENSMUST00000111338	+	91357107	91451010	TSS	0	-93455	0.0048	0.8164	CCDS50640	protein_coding	ENSMUSG00000040549	Ckap5	ensembl_havana	17	ENSMUSP00000106970	4	protein_coding	Ckap5-204	havana	1 (assigned to previous version 9)	10
chr2	91460194	91460575	381	91460353	14	4.42	2.86	2.08	Spheres_KnockDown_peak_20705	Spheres_KnockDown	ENSMUSG00000027249	ENSMUST00000153182	-	91461518	91466741	TTS	6166	943	0	0	---	protein_coding	ENSMUSG00000027249	F2	ensembl_havana	16	---	---	protein_coding_CDS_not_defined	F2-203	havana	2 (assigned to previous version 1)	2
chr2	91480126	91480805	679	91480448	42	19.62	5.44	16.37	Spheres_KnockDown_peak_20706	Spheres_KnockDown	ENSMUSG00000027247	ENSMUST00000111329	+	91480205	91502672	TSS	0	-21867	0.0267	0.8838	CCDS16437	protein_coding	ENSMUSG00000027247	Arhgap1	ensembl_havana	17	ENSMUSP00000106961	2	protein_coding	Arhgap1-202	havana	1 (assigned to previous version 7)	8
chr2	91540542	91541450	908	91541166	29	18.67	7.17	15.45	Spheres_KnockDown_peak_20707	Spheres_KnockDown	ENSMUSG00000027243	ENSMUST00000142692	+	91541262	91545776	TSS	0	-4326	0.0419	0.2079	---	protein_coding	ENSMUSG00000027243	Harbi1	ensembl_havana	9	ENSMUSP00000121420	2	protein_coding	Harbi1-205	havana	1 (assigned to previous version 1)	2
chr2	91560433	91560888	455	91560677	33	22.71	8.13	19.33	Spheres_KnockDown_peak_20708	Spheres_KnockDown	ENSMUSG00000040506	ENSMUST00000111317	+	91560483	91749194	TSS	0	-188306	0.0022	0.8904	---	protein_coding	ENSMUSG00000040506	Ambra1	ensembl_havana	17	ENSMUSP00000106949	3	protein_coding	Ambra1-205	ensembl	5 (assigned to previous version 8)	9
chr2	91747835	91748006	171	91747967	14	4.38	2.85	2.05	Spheres_KnockDown_peak_20709	Spheres_KnockDown	ENSMUSG00000040506	ENSMUST00000111317	+	91560483	91749194	CDS Exon 18	187352	-1188	0.0009	1	---	protein_coding	ENSMUSG00000040506	Ambra1	ensembl_havana	17	ENSMUSP00000106949	3	protein_coding	Ambra1-205	ensembl	5 (assigned to previous version 8)	9
chr2	91764457	91764647	190	91764564	23	7.93	3.55	5.2	Spheres_KnockDown_peak_20710	Spheres_KnockDown	ENSMUSG00000040479	ENSMUST00000134103	-	91763581	91764278	TSS	-179	-876	0	0	---	protein_coding	ENSMUSG00000040479	Dgkz	ensembl_havana	13	---	---	retained_intron	Dgkz-209	havana	2 (assigned to previous version 1)	2
chr2	91777923	91778365	442	91778238	29	10.91	4.05	8.02	Spheres_KnockDown_peak_20711	Spheres_KnockDown	ENSMUSG00000095332	ENSMUST00000178895	+	91776048	91778001	TTS	1875	0	0.0404	0.1783	---	lncRNA	ENSMUSG00000095332	Gm9821	ensembl_havana	3	---	---	lncRNA	Gm9821-201	ensembl	NA (assigned to previous version 1)	2
chr2	91779928	91780131	203	91780027	22	6.19	2.99	3.6	Spheres_KnockDown_peak_20712	Spheres_KnockDown	ENSMUSG00000040479	ENSMUST00000111303	-	91763172	91780773	TSS	642	-16756	0.0116	1	CCDS50643	protein_coding	ENSMUSG00000040479	Dgkz	ensembl_havana	13	ENSMUSP00000106934	2	protein_coding	Dgkz-203	ensembl_havana	1 (assigned to previous version 1)	2
chr2	91793573	91794218	645	91794065	104	79.34	12.34	74.25	Spheres_KnockDown_peak_20713	Spheres_KnockDown	ENSMUSG00000040479	ENSMUST00000028667	-	91763171	91794003	TSS	0	-30402	0.014	0.6672	CCDS16441	protein_coding	ENSMUSG00000040479	Dgkz	ensembl_havana	13	ENSMUSP00000028667	4	protein_coding	Dgkz-201	ensembl_havana	1 (assigned to previous version 9)	10
chr2	91806211	91806622	411	91806257	20	7.61	3.72	4.9	Spheres_KnockDown_peak_20714	Spheres_KnockDown	ENSMUSG00000040479	ENSMUST00000099709	-	91763169	91806210	TSS	-1	-43042	0	0	---	protein_coding	ENSMUSG00000040479	Dgkz	ensembl_havana	13	ENSMUSP00000106937	3	protein_coding	Dgkz-202	havana	5 (assigned to previous version 9)	10
chr2	91813271	91813657	386	91813298	14	4.14	2.73	1.84	Spheres_KnockDown_peak_20715	Spheres_KnockDown	ENSMUSG00000027230	ENSMUST00000028663	-	91812673	91854848	TTS	41191	-598	0.0092	1	CCDS38181	protein_coding	ENSMUSG00000027230	Creb3l1	ensembl_havana	10	ENSMUSP00000028663	5	protein_coding	Creb3l1-201	ensembl_havana	1 (assigned to previous version 4)	5
chr2	91825506	91825733	227	91825542	14	4.7	3	2.29	Spheres_KnockDown_peak_20716	Spheres_KnockDown	ENSMUSG00000027230	ENSMUST00000028663	-	91812673	91854848	CDS Exon 3	29115	-12833	0.0054	1	CCDS38181	protein_coding	ENSMUSG00000027230	Creb3l1	ensembl_havana	10	ENSMUSP00000028663	5	protein_coding	Creb3l1-201	ensembl_havana	1 (assigned to previous version 4)	5
chr2	91838710	91838919	209	91838802	23	8.98	3.96	6.19	Spheres_KnockDown_peak_20717	Spheres_KnockDown	ENSMUSG00000027230	ENSMUST00000028663	-	91812673	91854848	Intron 1	15929	-26037	0.005	1	CCDS38181	protein_coding	ENSMUSG00000027230	Creb3l1	ensembl_havana	10	ENSMUSP00000028663	5	protein_coding	Creb3l1-201	ensembl_havana	1 (assigned to previous version 4)	5
chr2	91874993	91875171	178	91875088	13	4.83	3.16	2.41	Spheres_KnockDown_peak_20718	Spheres_KnockDown	ENSMUSG00000087197	ENSMUST00000150482	-	91873718	91926388	Intron 1	51217	-1275	0.0034	1	---	lncRNA	ENSMUSG00000087197	Gm13780	havana	2	---	---	lncRNA	Gm13780-201	havana	5 (assigned to previous version 1)	2
chr2	91888922	91889290	368	91889065	17	7.22	3.89	4.54	Spheres_KnockDown_peak_20719	Spheres_KnockDown	ENSMUSG00000121001	ENSMUST00000246821	+	91889010	91889646	TSS	0	-356	0.4411	0.7615	---	lncRNA	ENSMUSG00000121001	---	havana_tagene	1	---	---	lncRNA	---	havana_tagene	---	1
chr2	91889962	91890411	449	91890080	22	10.64	4.79	7.76	Spheres_KnockDown_peak_20720	Spheres_KnockDown	ENSMUSG00000121001	ENSMUST00000246821	+	91889010	91889646	TSS	952	316	0	0	---	lncRNA	ENSMUSG00000121001	---	havana_tagene	1	---	---	lncRNA	---	havana_tagene	---	1
chr2	91922252	91922514	262	91922344	13	4.75	3.12	2.33	Spheres_KnockDown_peak_20721	Spheres_KnockDown	ENSMUSG00000058318	ENSMUST00000044036	+	91923462	92195012	TSS	-948	-272498	0	0	CCDS50645	protein_coding	ENSMUSG00000058318	Phf21a	ensembl_havana	16	ENSMUSP00000038497	9	protein_coding	Phf21a-201	ensembl	5 (assigned to previous version 14)	15
chr2	92013447	92014330	883	92013638	41	29.31	9.13	25.68	Spheres_KnockDown_peak_20722	Spheres_KnockDown	ENSMUSG00000058318	ENSMUST00000162188	+	92015137	92058821	TSS	-807	-44491	0	0	---	protein_coding	ENSMUSG00000058318	Phf21a	ensembl_havana	16	ENSMUSP00000125628	2	protein_coding	Phf21a-220	havana	3 (assigned to previous version 7)	8
chr2	92196000	92196257	257	92196199	16	4.59	2.79	2.19	Spheres_KnockDown_peak_20723	Spheres_KnockDown	ENSMUSG00000040434	ENSMUST00000175851	-	92196320	92197122	TSS	865	63	0	0	---	protein_coding	ENSMUSG00000040434	Large2	ensembl_havana	17	---	---	retained_intron	Large2-209	havana	3 (assigned to previous version 1)	2
chr2	92205555	92205948	393	92205659	40	18.2	5.24	15	Spheres_KnockDown_peak_20724	Spheres_KnockDown	ENSMUSG00000027222	ENSMUST00000155891	+	92205021	92211562	TSS	534	-5614	0.0602	1	---	protein_coding	ENSMUSG00000027222	Pex16	ensembl_havana	15	---	---	protein_coding_CDS_not_defined	Pex16-204	havana	1 (assigned to previous version 7)	8
chr2	92223822	92224003	181	92223956	22	5.61	2.79	3.09	Spheres_KnockDown_peak_20725	Spheres_KnockDown	ENSMUSG00000027223	ENSMUST00000149653	-	92220247	92223078	TSS	-744	-3575	0	0	---	protein_coding	ENSMUSG00000027223	Mapk8ip1	ensembl_havana	16	---	---	protein_coding_CDS_not_defined	Mapk8ip1-203	havana	1 (assigned to previous version 1)	2
chr2	92254123	92254394	271	92254276	26	13.36	5.36	10.35	Spheres_KnockDown_peak_20726	Spheres_KnockDown	ENSMUSG00000084781	ENSMUST00000126002	+	92239237	92262654	Intron 3	14886	-8260	0.0116	1	---	lncRNA	ENSMUSG00000084781	D930015M05Rik	havana	2	---	---	lncRNA	D930015M05Rik-201	havana	1 (assigned to previous version 1)	2
chr2	92264033	92264766	733	92264275	71	49.18	9.94	44.85	Spheres_KnockDown_peak_20727	Spheres_KnockDown	ENSMUSG00000068742	ENSMUST00000125488	-	92255499	92264382	TSS	0	-8534	0.0394	0.4768	---	protein_coding	ENSMUSG00000068742	Cry2	ensembl_havana	12	---	---	protein_coding_CDS_not_defined	Cry2-203	havana	1 (assigned to previous version 1)	2
chr2	92289522	92290229	707	92290044	25	10.03	4.15	7.18	Spheres_KnockDown_peak_20728	Spheres_KnockDown	ENSMUSG00000049922	ENSMUST00000067631	-	92283109	92290140	TSS	0	-6413	0.088	0.8743	CCDS16448	protein_coding	ENSMUSG00000049922	Slc35c1	ensembl_havana	9	ENSMUSP00000063461	7	protein_coding	Slc35c1-201	ensembl_havana	1 (assigned to previous version 6)	7
chr2	92322288	92322481	193	92322392	16	5.91	3.38	3.33	Spheres_KnockDown_peak_20729	Spheres_KnockDown	ENSMUSG00000085261	ENSMUST00000141341	+	92314271	92360155	Intron 1	8017	-37674	0.0042	1	---	lncRNA	ENSMUSG00000085261	Gm13814	havana	3	---	---	lncRNA	Gm13814-201	havana	1 (assigned to previous version 1)	2
chr2	92327142	92327404	262	92327302	16	5.71	3.29	3.18	Spheres_KnockDown_peak_20730	Spheres_KnockDown	ENSMUSG00000085261	ENSMUST00000141341	+	92314271	92360155	Intron 1	12871	-32751	0.0057	1	---	lncRNA	ENSMUSG00000085261	Gm13814	havana	3	---	---	lncRNA	Gm13814-201	havana	1 (assigned to previous version 1)	2
chr2	92411856	92412116	260	92412002	14	4.26	2.79	1.94	Spheres_KnockDown_peak_20731	Spheres_KnockDown	.	.	.	.	.	Intergenic	.	.	.	.	.	.	.	.	.	.	.	.	.	.	.	.	.
chr2	92430331	92430647	316	92430531	23	9.06	3.99	6.26	Spheres_KnockDown_peak_20732	Spheres_KnockDown	ENSMUSG00000027221	ENSMUST00000065797	+	92430052	92445596	TSS	279	-14949	0.0204	1	CCDS16450	protein_coding	ENSMUSG00000027221	Chst1	ensembl_havana	6	ENSMUSP00000064246	7	protein_coding	Chst1-201	ensembl_havana	1 (assigned to previous version 6)	7
chr2	92448282	92448453	171	92448394	19	6.52	3.36	3.9	Spheres_KnockDown_peak_20733	Spheres_KnockDown	.	.	.	.	.	Intergenic	.	.	.	.	.	.	.	.	.	.	.	.	.	.	.	.	.
chr2	92482618	92482873	255	92482658	14	4.79	3.05	2.37	Spheres_KnockDown_peak_20734	Spheres_KnockDown	.	.	.	.	.	Intergenic	.	.	.	.	.	.	.	.	.	.	.	.	.	.	.	.	.
chr2	92496469	92496861	392	92496660	13	4.83	3.16	2.41	Spheres_KnockDown_peak_20735	Spheres_KnockDown	.	.	.	.	.	Intergenic	.	.	.	.	.	.	.	.	.	.	.	.	.	.	.	.	.
chr2	92557212	92557794	582	92557598	21	7.56	3.59	4.85	Spheres_KnockDown_peak_20736	Spheres_KnockDown	.	.	.	.	.	Intergenic	.	.	.	.	.	.	.	.	.	.	.	.	.	.	.	.	.
chr2	92572482	92572783	301	92572696	20	8.55	4.12	5.78	Spheres_KnockDown_peak_20737	Spheres_KnockDown	ENSMUSG00000085976	ENSMUST00000152230	+	92572575	92589554	TSS	0	-16771	0.0123	0.6921	---	lncRNA	ENSMUSG00000085976	Gm13816	havana	2	---	---	lncRNA	Gm13816-201	havana	1 (assigned to previous version 1)	2
chr2	92581029	92581401	372	92581184	15	5.62	3.35	3.09	Spheres_KnockDown_peak_20738	Spheres_KnockDown	ENSMUSG00000085976	ENSMUST00000152230	+	92572575	92589554	Intron 1	8454	-8153	0.022	1	---	lncRNA	ENSMUSG00000085976	Gm13816	havana	2	---	---	lncRNA	Gm13816-201	havana	1 (assigned to previous version 1)	2
chr2	92603094	92603394	300	92603283	19	8.99	4.46	6.19	Spheres_KnockDown_peak_20739	Spheres_KnockDown	.	.	.	.	.	Intergenic	.	.	.	.	.	.	.	.	.	.	.	.	.	.	.	.	.
chr2	92606872	92607102	230	92607046	17	8.06	4.3	5.31	Spheres_KnockDown_peak_20740	Spheres_KnockDown	.	.	.	.	.	Intergenic	.	.	.	.	.	.	.	.	.	.	.	.	.	.	.	.	.
chr2	92621121	92621308	187	92621277	13	4.63	3.06	2.23	Spheres_KnockDown_peak_20741	Spheres_KnockDown	.	.	.	.	.	Intergenic	.	.	.	.	.	.	.	.	.	.	.	.	.	.	.	.	.
chr2	92637966	92638194	228	92638094	17	6.92	3.75	4.26	Spheres_KnockDown_peak_20742	Spheres_KnockDown	.	.	.	.	.	Intergenic	.	.	.	.	.	.	.	.	.	.	.	.	.	.	.	.	.
chr2	92720994	92721335	341	92721078	17	8.06	4.3	5.31	Spheres_KnockDown_peak_20743	Spheres_KnockDown	ENSMUSG00000086980	ENSMUST00000123263	-	92686512	92744009	Intron 1	22674	-34482	0.0059	1	---	lncRNA	ENSMUSG00000086980	Gm13791	havana	2	---	---	lncRNA	Gm13791-201	havana	3 (assigned to previous version 1)	2
chr2	92745345	92745661	316	92745532	20	7.77	3.79	5.05	Spheres_KnockDown_peak_20744	Spheres_KnockDown	ENSMUSG00000027220	ENSMUST00000028648	+	92745443	92786404	TSS	0	-40743	0.0053	0.6909	CCDS16451	protein_coding	ENSMUSG00000027220	Syt13	ensembl_havana	3	ENSMUSP00000028648	3	protein_coding	Syt13-201	ensembl_havana	1 (assigned to previous version 2)	3
chr2	92778385	92778755	370	92778489	23	8.7	3.84	5.92	Spheres_KnockDown_peak_20745	Spheres_KnockDown	ENSMUSG00000027220	ENSMUST00000028648	+	92745443	92786404	Intron 4	32942	-7649	0.0091	1	CCDS16451	protein_coding	ENSMUSG00000027220	Syt13	ensembl_havana	3	ENSMUSP00000028648	3	protein_coding	Syt13-201	ensembl_havana	1 (assigned to previous version 2)	3
chr2	92778926	92779143	217	92779015	22	7.61	3.52	4.9	Spheres_KnockDown_peak_20746	Spheres_KnockDown	ENSMUSG00000027220	ENSMUST00000028648	+	92745443	92786404	Intron 4	33483	-7261	0.0053	1	CCDS16451	protein_coding	ENSMUSG00000027220	Syt13	ensembl_havana	3	ENSMUSP00000028648	3	protein_coding	Syt13-201	ensembl_havana	1 (assigned to previous version 2)	3
chr2	92796727	92797139	412	92797086	15	5.4	3.24	2.89	Spheres_KnockDown_peak_20747	Spheres_KnockDown	.	.	.	.	.	Intergenic	.	.	.	.	.	.	.	.	.	.	.	.	.	.	.	.	.
chr2	92817635	92817835	200	92817681	21	6.84	3.31	4.18	Spheres_KnockDown_peak_20748	Spheres_KnockDown	ENSMUSG00000075028	ENSMUST00000238863	-	92802363	92875917	Intron 5	58082	-15272	0.0027	1	---	protein_coding	ENSMUSG00000075028	Prdm11	ensembl_havana	13	ENSMUSP00000158933	2	protein_coding	Prdm11-206	havana	---	2
chr2	92844636	92845691	1055	92844902	38	18.12	5.45	14.92	Spheres_KnockDown_peak_20749	Spheres_KnockDown	ENSMUSG00000075028	ENSMUST00000130441	-	92840318	92844256	TSS	-380	-4318	0	0	---	protein_coding	ENSMUSG00000075028	Prdm11	ensembl_havana	13	---	---	protein_coding_CDS_not_defined	Prdm11-203	havana	1 (assigned to previous version 1)	2
chr2	92859682	92860012	330	92859773	30	12.1	4.36	9.15	Spheres_KnockDown_peak_20750	Spheres_KnockDown	ENSMUSG00000075027	ENSMUST00000247574	+	92860738	92863762	TSS	-726	-3750	0	0	---	lncRNA	ENSMUSG00000075027	4631405J19Rik	ensembl_havana	12	---	---	lncRNA	4631405J19Rik-205	havana_tagene	---	1
chr2	92865984	92866271	287	92866081	20	5.87	3.01	3.3	Spheres_KnockDown_peak_20751	Spheres_KnockDown	ENSMUSG00000075028	ENSMUST00000238863	-	92802363	92875917	5' UTR Exon	9646	-63621	0.0039	1	---	protein_coding	ENSMUSG00000075028	Prdm11	ensembl_havana	13	ENSMUSP00000158933	2	protein_coding	Prdm11-206	havana	---	2
chr2	92867796	92867974	178	92867875	17	4.57	2.71	2.17	Spheres_KnockDown_peak_20752	Spheres_KnockDown	ENSMUSG00000075028	ENSMUST00000238863	-	92802363	92875917	5' UTR Exon	7943	-65433	0.0024	1	---	protein_coding	ENSMUSG00000075028	Prdm11	ensembl_havana	13	ENSMUSP00000158933	2	protein_coding	Prdm11-206	havana	---	2
chr2	92875751	92876294	543	92876046	54	28.46	6.55	24.87	Spheres_KnockDown_peak_20753	Spheres_KnockDown	ENSMUSG00000075028	ENSMUST00000147339	-	92842972	92876513	TSS	219	-32779	0.0162	1	---	protein_coding	ENSMUSG00000075028	Prdm11	ensembl_havana	13	ENSMUSP00000122809	2	protein_coding	Prdm11-204	havana	2 (assigned to previous version 2)	3
chr2	92912655	92912833	178	92912738	23	7.88	3.53	5.15	Spheres_KnockDown_peak_20754	Spheres_KnockDown	.	.	.	.	.	Intergenic	.	.	.	.	.	.	.	.	.	.	.	.	.	.	.	.	.
chr2	92930494	92930696	202	92930628	18	7.7	3.99	4.99	Spheres_KnockDown_peak_20755	Spheres_KnockDown	.	.	.	.	.	Intergenic	.	.	.	.	.	.	.	.	.	.	.	.	.	.	.	.	.
chr2	92931243	92931433	190	92931340	16	6.62	3.73	3.98	Spheres_KnockDown_peak_20756	Spheres_KnockDown	.	.	.	.	.	Intergenic	.	.	.	.	.	.	.	.	.	.	.	.	.	.	.	.	.
chr2	92941297	92941827	530	92941507	19	7.75	3.89	5.03	Spheres_KnockDown_peak_20757	Spheres_KnockDown	.	.	.	.	.	Intergenic	.	.	.	.	.	.	.	.	.	.	.	.	.	.	.	.	.
chr2	92957093	92957460	367	92957192	20	8.03	3.9	5.3	Spheres_KnockDown_peak_20758	Spheres_KnockDown	.	.	.	.	.	Intergenic	.	.	.	.	.	.	.	.	.	.	.	.	.	.	.	.	.
chr2	92962847	92963026	179	92962893	16	7.3	4.06	4.61	Spheres_KnockDown_peak_20759	Spheres_KnockDown	.	.	.	.	.	Intergenic	.	.	.	.	.	.	.	.	.	.	.	.	.	.	.	.	.
chr2	92989359	92989550	191	92989393	16	5.35	3.12	2.84	Spheres_KnockDown_peak_20760	Spheres_KnockDown	.	.	.	.	.	Intergenic	.	.	.	.	.	.	.	.	.	.	.	.	.	.	.	.	.
chr2	93007344	93007657	313	93007460	18	5.68	3.09	3.15	Spheres_KnockDown_peak_20761	Spheres_KnockDown	.	.	.	.	.	Intergenic	.	.	.	.	.	.	.	.	.	.	.	.	.	.	.	.	.
chr2	93017715	93018140	425	93017915	44	18.98	5.04	15.75	Spheres_KnockDown_peak_20762	Spheres_KnockDown	ENSMUSG00000068735	ENSMUST00000140172	+	93017906	93030654	TSS	0	-12514	0.0184	0.5516	---	protein_coding	ENSMUSG00000068735	Trp53i11	ensembl_havana	15	---	---	protein_coding_CDS_not_defined	Trp53i11-205	havana	5 (assigned to previous version 7)	8
chr2	93057178	93057353	175	93057200	19	5.35	2.88	2.84	Spheres_KnockDown_peak_20763	Spheres_KnockDown	ENSMUSG00000027217	ENSMUST00000028646	-	93034592	93058132	TSS	779	-22586	0.0075	1	CCDS38182	protein_coding	ENSMUSG00000027217	Tspan18	ensembl_havana	14	ENSMUSP00000028646	3	protein_coding	Tspan18-201	ensembl_havana	1 (assigned to previous version 3)	4
chr2	93069055	93069472	417	93069198	16	6.21	3.52	3.61	Spheres_KnockDown_peak_20764	Spheres_KnockDown	ENSMUSG00000027217	ENSMUST00000111265	-	93032105	93164833	5' UTR Exon	95361	-36950	0.0031	1	CCDS38182	protein_coding	ENSMUSG00000027217	Tspan18	ensembl_havana	14	ENSMUSP00000106896	3	protein_coding	Tspan18-202	ensembl_havana	5 (assigned to previous version 8)	9
chr2	93086965	93087221	256	93087059	19	6.48	3.34	3.87	Spheres_KnockDown_peak_20765	Spheres_KnockDown	ENSMUSG00000027217	ENSMUST00000111265	-	93032105	93164833	5' UTR Exon	77612	-54860	0.0019	1	CCDS38182	protein_coding	ENSMUSG00000027217	Tspan18	ensembl_havana	14	ENSMUSP00000106896	3	protein_coding	Tspan18-202	ensembl_havana	5 (assigned to previous version 8)	9
chr2	93098110	93098325	215	93098205	12	3.62	2.63	1.44	Spheres_KnockDown_peak_20766	Spheres_KnockDown	ENSMUSG00000027217	ENSMUST00000111265	-	93032105	93164833	5' UTR Exon	66508	-66005	0.0016	1	CCDS38182	protein_coding	ENSMUSG00000027217	Tspan18	ensembl_havana	14	ENSMUSP00000106896	3	protein_coding	Tspan18-202	ensembl_havana	5 (assigned to previous version 8)	9
chr2	93142560	93142975	415	93142927	15	4.6	2.87	2.19	Spheres_KnockDown_peak_20767	Spheres_KnockDown	ENSMUSG00000027217	ENSMUST00000181716	-	93141608	93142861	TSS	0	-952	0.2408	0.726	---	protein_coding	ENSMUSG00000027217	Tspan18	ensembl_havana	14	---	---	protein_coding_CDS_not_defined	Tspan18-205	havana	1 (assigned to previous version 7)	8
chr2	93164030	93164943	913	93164759	29	12.57	4.63	9.6	Spheres_KnockDown_peak_20768	Spheres_KnockDown	ENSMUSG00000027217	ENSMUST00000111265	-	93032105	93164833	TSS	0	-131925	0.0061	0.8797	CCDS38182	protein_coding	ENSMUSG00000027217	Tspan18	ensembl_havana	14	ENSMUSP00000106896	3	protein_coding	Tspan18-202	ensembl_havana	5 (assigned to previous version 8)	9
chr2	93181764	93181980	216	93181891	14	4.21	2.76	1.9	Spheres_KnockDown_peak_20769	Spheres_KnockDown	.	.	.	.	.	Intergenic	.	.	.	.	.	.	.	.	.	.	.	.	.	.	.	.	.
chr2	93206696	93207067	371	93206884	14	5.86	3.59	3.29	Spheres_KnockDown_peak_20770	Spheres_KnockDown	.	.	.	.	.	Intergenic	.	.	.	.	.	.	.	.	.	.	.	.	.	.	.	.	.
chr2	93219784	93220146	362	93219867	22	8.23	3.76	5.48	Spheres_KnockDown_peak_20771	Spheres_KnockDown	.	.	.	.	.	Intergenic	.	.	.	.	.	.	.	.	.	.	.	.	.	.	.	.	.
chr2	93221230	93221471	241	93221365	16	4.97	2.95	2.53	Spheres_KnockDown_peak_20772	Spheres_KnockDown	.	.	.	.	.	Intergenic	.	.	.	.	.	.	.	.	.	.	.	.	.	.	.	.	.
chr2	93235441	93235661	220	93235556	21	8.56	4.01	5.79	Spheres_KnockDown_peak_20773	Spheres_KnockDown	ENSMUSG00000085852	ENSMUST00000137073	+	93233892	93248176	Intron 2	1549	-12515	0.0155	1	---	lncRNA	ENSMUSG00000085852	Gm13807	havana	2	---	---	lncRNA	Gm13807-201	havana	1 (assigned to previous version 1)	2
chr2	93250577	93250882	305	93250758	21	6.71	3.26	4.06	Spheres_KnockDown_peak_20774	Spheres_KnockDown	ENSMUSG00000027215	ENSMUST00000126772	-	93249499	93250633	TSS	0	-1078	0.0502	0.1863	---	protein_coding	ENSMUSG00000027215	Cd82	ensembl_havana	14	---	---	protein_coding_CDS_not_defined	Cd82-208	havana	5 (assigned to previous version 1)	2
chr2	93259286	93259610	324	93259455	14	3.84	2.59	1.63	Spheres_KnockDown_peak_20775	Spheres_KnockDown	ENSMUSG00000027215	ENSMUST00000111256	-	93260472	93293486	TTS	33876	862	0	0	---	protein_coding	ENSMUSG00000027215	Cd82	ensembl_havana	14	ENSMUSP00000106887	2	protein_coding	Cd82-203	havana	5 (assigned to previous version 7)	8
chr2	93292838	93293392	554	93293005	47	23.73	6.07	20.31	Spheres_KnockDown_peak_20776	Spheres_KnockDown	ENSMUSG00000027215	ENSMUST00000144168	-	93263823	93292789	TSS	-49	-29015	0	0	---	protein_coding	ENSMUSG00000027215	Cd82	ensembl_havana	14	---	---	protein_coding_CDS_not_defined	Cd82-209	havana	2 (assigned to previous version 7)	8
chr2	93334281	93334466	185	93334422	19	6.6	3.39	3.96	Spheres_KnockDown_peak_20777	Spheres_KnockDown	.	.	.	.	.	Intergenic	.	.	.	.	.	.	.	.	.	.	.	.	.	.	.	.	.
chr2	93352468	93352906	438	93352838	12	3.75	2.7	1.55	Spheres_KnockDown_peak_20778	Spheres_KnockDown	.	.	.	.	.	Intergenic	.	.	.	.	.	.	.	.	.	.	.	.	.	.	.	.	.
chr2	93383640	93383897	257	93383662	16	5.13	3.02	2.67	Spheres_KnockDown_peak_20779	Spheres_KnockDown	.	.	.	.	.	Intergenic	.	.	.	.	.	.	.	.	.	.	.	.	.	.	.	.	.
chr2	93432621	93433134	513	93432777	16	4.69	2.83	2.28	Spheres_KnockDown_peak_20780	Spheres_KnockDown	.	.	.	.	.	Intergenic	.	.	.	.	.	.	.	.	.	.	.	.	.	.	.	.	.
chr2	93449817	93450135	318	93449978	24	10.51	4.45	7.64	Spheres_KnockDown_peak_20781	Spheres_KnockDown	.	.	.	.	.	Intergenic	.	.	.	.	.	.	.	.	.	.	.	.	.	.	.	.	.
chr2	93501289	93501464	175	93501332	19	6.4	3.31	3.79	Spheres_KnockDown_peak_20782	Spheres_KnockDown	ENSMUSG00000040310	ENSMUST00000042078	+	93472729	93511685	Intron 2	28560	-10221	0.0045	1	CCDS16455	protein_coding	ENSMUSG00000040310	Alx4	ensembl_havana	13	ENSMUSP00000047962	4	protein_coding	Alx4-201	ensembl_havana	1 (assigned to previous version 9)	10
chr2	93515793	93515971	178	93515820	13	4.94	3.22	2.5	Spheres_KnockDown_peak_20783	Spheres_KnockDown	ENSMUSG00000027198	ENSMUST00000184931	-	93491373	93652895	Intron 11	136924	-24420	0.0011	1	---	protein_coding	ENSMUSG00000027198	Ext2	ensembl_havana	17	ENSMUSP00000138956	2	protein_coding	Ext2-212	havana	1 (assigned to previous version 7)	8
chr2	93585709	93585996	287	93585986	13	5.18	3.35	2.69	Spheres_KnockDown_peak_20784	Spheres_KnockDown	ENSMUSG00000027198	ENSMUST00000125407	-	93526472	93652891	3' UTR Exon	66895	-59237	0.0023	1	---	protein_coding	ENSMUSG00000027198	Ext2	ensembl_havana	17	ENSMUSP00000120291	2	nonsense_mediated_decay	Ext2-205	havana	5 (assigned to previous version 7)	8
chr2	93604216	93604405	189	93604365	14	3.59	2.47	1.41	Spheres_KnockDown_peak_20785	Spheres_KnockDown	ENSMUSG00000027198	ENSMUST00000125407	-	93526472	93652891	3' UTR Exon	48486	-77744	0.0015	1	---	protein_coding	ENSMUSG00000027198	Ext2	ensembl_havana	17	ENSMUSP00000120291	2	nonsense_mediated_decay	Ext2-205	havana	5 (assigned to previous version 7)	8
chr2	93605284	93606057	773	93605395	21	7.19	3.45	4.52	Spheres_KnockDown_peak_20786	Spheres_KnockDown	ENSMUSG00000027198	ENSMUST00000125407	-	93526472	93652891	3' UTR Exon	46834	-78812	0.0061	1	---	protein_coding	ENSMUSG00000027198	Ext2	ensembl_havana	17	ENSMUSP00000120291	2	nonsense_mediated_decay	Ext2-205	havana	5 (assigned to previous version 7)	8
chr2	93606943	93607150	207	93607125	18	5.23	2.91	2.73	Spheres_KnockDown_peak_20787	Spheres_KnockDown	ENSMUSG00000027198	ENSMUST00000152344	-	93592906	93626335	Intron 2	19185	-14037	0.0062	1	---	protein_coding	ENSMUSG00000027198	Ext2	ensembl_havana	17	---	---	retained_intron	Ext2-210	havana	2 (assigned to previous version 1)	2
chr2	93652464	93653008	544	93652777	64	49.06	11.34	44.73	Spheres_KnockDown_peak_20788	Spheres_KnockDown	ENSMUSG00000027198	ENSMUST00000125027	-	93644298	93652899	TSS	0	-8166	0.0507	0.8	---	protein_coding	ENSMUSG00000027198	Ext2	ensembl_havana	17	---	---	protein_coding_CDS_not_defined	Ext2-204	havana	5 (assigned to previous version 1)	2
chr2	93668300	93668473	173	93668390	14	5.73	3.52	3.19	Spheres_KnockDown_peak_20789	Spheres_KnockDown	ENSMUSG00000040272	ENSMUST00000150666	-	93668356	93678275	TTS	9802	0	0.0119	0.6782	---	protein_coding	ENSMUSG00000040272	Accs	ensembl_havana	15	ENSMUSP00000119096	2	nonsense_mediated_decay	Accs-212	havana	5 (assigned to previous version 7)	8
chr2	93679898	93680169	271	93679987	16	6.88	3.85	4.22	Spheres_KnockDown_peak_20790	Spheres_KnockDown	ENSMUSG00000040272	ENSMUST00000149073	-	93673143	93680285	TSS	116	-6755	0.0381	1	---	protein_coding	ENSMUSG00000040272	Accs	ensembl_havana	15	---	---	retained_intron	Accs-211	havana	2 (assigned to previous version 7)	8
chr2	93706250	93706444	194	93706387	12	4.07	2.86	1.77	Spheres_KnockDown_peak_20791	Spheres_KnockDown	ENSMUSG00000075023	ENSMUST00000249087	-	93685706	93760828	5' UTR Exon	54384	-20544	0.0026	1	---	protein_coding	ENSMUSG00000075023	Accsl	ensembl_havana	13	ENSMUSP00000159567	1	protein_coding	Accsl-209	havana	---	1
chr2	93711972	93712259	287	93712240	17	7.25	3.9	4.57	Spheres_KnockDown_peak_20792	Spheres_KnockDown	ENSMUSG00000075023	ENSMUST00000249087	-	93685706	93760828	5' UTR Exon	48569	-26266	0.0038	1	---	protein_coding	ENSMUSG00000075023	Accsl	ensembl_havana	13	ENSMUSP00000159567	1	protein_coding	Accsl-209	havana	---	1
chr2	93718830	93719219	389	93719004	24	12.81	5.45	9.82	Spheres_KnockDown_peak_20793	Spheres_KnockDown	ENSMUSG00000075023	ENSMUST00000249087	-	93685706	93760828	5' UTR Exon	41609	-33124	0.0052	1	---	protein_coding	ENSMUSG00000075023	Accsl	ensembl_havana	13	ENSMUSP00000159567	1	protein_coding	Accsl-209	havana	---	1
chr2	93785545	93785941	396	93785671	21	8.62	4.03	5.85	Spheres_KnockDown_peak_20794	Spheres_KnockDown	ENSMUSG00000087006	ENSMUST00000148314	-	93786155	93787395	TTS	1454	214	0	0	CCDS79830	protein_coding	ENSMUSG00000087006	Gm13889	havana	4	ENSMUSP00000141051	2	protein_coding	Gm13889-202	havana	NA (assigned to previous version 2)	3
chr2	93786666	93787397	731	93786983	23	9.54	4.18	6.72	Spheres_KnockDown_peak_20795	Spheres_KnockDown	ENSMUSG00000087006	ENSMUST00000148314	-	93786155	93787395	TSS	0	-511	0.5882	0.9973	CCDS79830	protein_coding	ENSMUSG00000087006	Gm13889	havana	4	ENSMUSP00000141051	2	protein_coding	Gm13889-202	havana	NA (assigned to previous version 2)	3
chr2	93840806	93841406	600	93840966	42	32.51	10.28	28.77	Spheres_KnockDown_peak_20796	Spheres_KnockDown	ENSMUSG00000040174	ENSMUST00000138107	-	93836119	93841100	TSS	0	-4687	0.0592	0.4908	---	protein_coding	ENSMUSG00000040174	Alkbh3	ensembl_havana	15	---	---	protein_coding_CDS_not_defined	Alkbh3-210	havana	5 (assigned to previous version 7)	8
chr2	93987956	93988655	699	93988090	49	30.39	7.89	26.73	Spheres_KnockDown_peak_20797	Spheres_KnockDown	ENSMUSG00000027195	ENSMUST00000028619	-	93863034	93988310	TSS	0	-124922	0.0028	0.5071	CCDS16458	protein_coding	ENSMUSG00000027195	Hsd17b12	ensembl_havana	11	ENSMUSP00000028619	5	protein_coding	Hsd17b12-201	ensembl_havana	1 (assigned to previous version 4)	5
chr2	94009055	94009258	203	94009155	17	8.06	4.3	5.31	Spheres_KnockDown_peak_20798	Spheres_KnockDown	ENSMUSG00000075020	ENSMUST00000240902	-	94007280	94009316	TSS	58	-1775	0.1001	1	---	lncRNA	ENSMUSG00000075020	Mir670hg	ensembl_havana	8	---	---	lncRNA	Mir670hg-208	havana_tagene	---	1
chr2	94066907	94067079	172	94067048	15	6.42	3.75	3.81	Spheres_KnockDown_peak_20799	Spheres_KnockDown	ENSMUSG00000075020	ENSMUST00000210851	-	93990981	94095071	Intron 3	27992	-75926	0.0017	1	---	lncRNA	ENSMUSG00000075020	Mir670hg	ensembl_havana	8	---	---	lncRNA	Mir670hg-205	havana	5 (assigned to previous version 1)	2
chr2	94077222	94077520	298	94077234	14	5.54	3.42	3.02	Spheres_KnockDown_peak_20800	Spheres_KnockDown	ENSMUSG00000075020	ENSMUST00000210851	-	93990981	94095071	Intron 1	17551	-86241	0.0029	1	---	lncRNA	ENSMUSG00000075020	Mir670hg	ensembl_havana	8	---	---	lncRNA	Mir670hg-205	havana	5 (assigned to previous version 1)	2
chr2	94103546	94104188	642	94103903	32	14.13	4.83	11.09	Spheres_KnockDown_peak_20801	Spheres_KnockDown	.	.	.	.	.	Intergenic	.	.	.	.	.	.	.	.	.	.	.	.	.	.	.	.	.
chr2	94118560	94118728	168	94118708	14	3.59	2.47	1.41	Spheres_KnockDown_peak_20802	Spheres_KnockDown	.	.	.	.	.	Intergenic	.	.	.	.	.	.	.	.	.	.	.	.	.	.	.	.	.
chr2	94124785	94124982	197	94124793	13	4.45	2.97	2.1	Spheres_KnockDown_peak_20803	Spheres_KnockDown	.	.	.	.	.	Intergenic	.	.	.	.	.	.	.	.	.	.	.	.	.	.	.	.	.
chr2	94134332	94134627	295	94134460	16	7.2	4.01	4.52	Spheres_KnockDown_peak_20804	Spheres_KnockDown	ENSMUSG00000027194	ENSMUST00000111238	-	94131112	94237035	Intron 23	102408	-3220	0.0028	1	CCDS38185	protein_coding	ENSMUSG00000027194	Ttc17	ensembl_havana	17	ENSMUSP00000106869	2	protein_coding	Ttc17-204	ensembl	5 (assigned to previous version 7)	8
chr2	94236494	94237119	625	94236998	49	36.99	10.37	33.08	Spheres_KnockDown_peak_20805	Spheres_KnockDown	ENSMUSG00000027194	ENSMUST00000111237	-	94131112	94237025	TSS	0	-105382	0.005	0.8498	---	protein_coding	ENSMUSG00000027194	Ttc17	ensembl_havana	17	ENSMUSP00000106868	3	protein_coding	Ttc17-203	havana	5 (assigned to previous version 8)	9
chr2	94268174	94268647	473	94268543	53	37.31	9.56	33.39	Spheres_KnockDown_peak_20806	Spheres_KnockDown	ENSMUSG00000027193	ENSMUST00000152454	-	94252681	94268482	TSS	0	-15493	0.0196	0.6519	---	protein_coding	ENSMUSG00000027193	Api5	ensembl_havana	13	---	---	retained_intron	Api5-204	havana	2 (assigned to previous version 7)	8
chr2	94277316	94277487	171	94277433	15	6.57	3.82	3.93	Spheres_KnockDown_peak_20807	Spheres_KnockDown	.	.	.	.	.	Intergenic	.	.	.	.	.	.	.	.	.	.	.	.	.	.	.	.	.
chr2	94298221	94298471	250	94298291	13	4.92	3.21	2.49	Spheres_KnockDown_peak_20808	Spheres_KnockDown	.	.	.	.	.	Intergenic	.	.	.	.	.	.	.	.	.	.	.	.	.	.	.	.	.
chr2	95220641	95220857	216	95220766	17	8.06	4.3	5.31	Spheres_KnockDown_peak_20809	Spheres_KnockDown	.	.	.	.	.	Intergenic	.	.	.	.	.	.	.	.	.	.	.	.	.	.	.	.	.
chr2	97296738	97297022	284	97296747	12	4.53	3.11	2.13	Spheres_KnockDown_peak_20810	Spheres_KnockDown	ENSMUSG00000050587	ENSMUST00000059049	+	97298002	97462010	TSS	-980	-164988	0	0	CCDS16460	protein_coding	ENSMUSG00000050587	Lrrc4c	ensembl_havana	15	ENSMUSP00000131795	2	protein_coding	Lrrc4c-201	ensembl_havana	1 (assigned to previous version 7)	8
chr2	97668473	97668842	369	97668780	18	8.84	4.54	6.05	Spheres_KnockDown_peak_20811	Spheres_KnockDown	.	.	.	.	.	Intergenic	.	.	.	.	.	.	.	.	.	.	.	.	.	.	.	.	.
chr2	98167717	98167987	270	98167806	14	5.86	3.59	3.29	Spheres_KnockDown_peak_20812	Spheres_KnockDown	.	.	.	.	.	Intergenic	.	.	.	.	.	.	.	.	.	.	.	.	.	.	.	.	.
chr2	98219967	98220149	182	98220038	13	5.18	3.35	2.69	Spheres_KnockDown_peak_20813	Spheres_KnockDown	.	.	.	.	.	Intergenic	.	.	.	.	.	.	.	.	.	.	.	.	.	.	.	.	.
chr2	98492870	98493163	293	98492999	705	650.38	20.88	643.99	Spheres_KnockDown_peak_20814	Spheres_KnockDown	.	.	.	.	.	Intergenic	.	.	.	.	.	.	.	.	.	.	.	.	.	.	.	.	.
chr2	98496954	98497665	711	98497532	421	298.44	12.32	292.77	Spheres_KnockDown_peak_20815	Spheres_KnockDown	.	.	.	.	.	Intergenic	.	.	.	.	.	.	.	.	.	.	.	.	.	.	.	.	.
chr2	101077537	101077723	186	101077707	14	5.86	3.59	3.29	Spheres_KnockDown_peak_20816	Spheres_KnockDown	.	.	.	.	.	Intergenic	.	.	.	.	.	.	.	.	.	.	.	.	.	.	.	.	.
chr2	101459026	101459423	397	101459283	20	10.46	5.02	7.59	Spheres_KnockDown_peak_20817	Spheres_KnockDown	ENSMUSG00000027165	ENSMUST00000099682	-	101392571	101459288	TSS	0	-66455	0.0039	0.6608	---	protein_coding	ENSMUSG00000027165	Iftap	ensembl_havana	17	ENSMUSP00000097274	3	protein_coding	Iftap-202	havana	5 (assigned to previous version 8)	9
chr2	101495719	101496004	285	101495771	15	6.57	3.82	3.93	Spheres_KnockDown_peak_20818	Spheres_KnockDown	.	.	.	.	.	Intergenic	.	.	.	.	.	.	.	.	.	.	.	.	.	.	.	.	.
chr2	101508589	101509287	698	101508881	35	22.01	7.38	18.66	Spheres_KnockDown_peak_20819	Spheres_KnockDown	ENSMUSG00000027164	ENSMUST00000004949	+	101508785	101532015	TSS	0	-22728	0.0217	0.7196	CCDS16464	protein_coding	ENSMUSG00000027164	Traf6	ensembl_havana	9	ENSMUSP00000004949	8	protein_coding	Traf6-201	ensembl_havana	1 (assigned to previous version 7)	8
chr2	101627068	101627314	246	101627182	16	5.72	3.3	3.19	Spheres_KnockDown_peak_20820	Spheres_KnockDown	ENSMUSG00000032841	ENSMUST00000043845	-	101546586	101628054	TSS	740	-80482	0.003	1	CCDS38186	protein_coding	ENSMUSG00000032841	Prr5l	ensembl_havana	16	ENSMUSP00000042167	8	protein_coding	Prr5l-201	havana	1 (assigned to previous version 13)	14
chr2	101655729	101655897	168	101655813	13	5.18	3.35	2.69	Spheres_KnockDown_peak_20821	Spheres_KnockDown	ENSMUSG00000032841	ENSMUST00000154525	-	101588863	101713360	5' UTR Exon	57463	-66866	0.0014	1	---	protein_coding	ENSMUSG00000032841	Prr5l	ensembl_havana	16	ENSMUSP00000120192	2	protein_coding	Prr5l-208	havana	5 (assigned to previous version 1)	2
chr2	101693544	101693760	216	101693747	13	5.18	3.35	2.69	Spheres_KnockDown_peak_20822	Spheres_KnockDown	ENSMUSG00000032841	ENSMUST00000154525	-	101588863	101713360	5' UTR Exon	19600	-104681	0.0017	1	---	protein_coding	ENSMUSG00000032841	Prr5l	ensembl_havana	16	ENSMUSP00000120192	2	protein_coding	Prr5l-208	havana	5 (assigned to previous version 1)	2
chr2	101716513	101716820	307	101716621	36	23.13	7.64	19.74	Spheres_KnockDown_peak_20823	Spheres_KnockDown	ENSMUSG00000027163	ENSMUST00000133576	+	101716605	101727552	TSS	0	-10732	0.0197	0.7013	---	protein_coding	ENSMUSG00000027163	Commd9	ensembl_havana	14	---	---	retained_intron	Commd9-203	havana	2 (assigned to previous version 1)	2
chr2	101823367	101823695	328	101823634	12	4.12	2.89	1.82	Spheres_KnockDown_peak_20824	Spheres_KnockDown	ENSMUSG00000048058	ENSMUST00000111222	-	101780548	102016704	Intron 4	193009	-42819	0.0014	1	---	protein_coding	ENSMUSG00000048058	Ldlrad3	ensembl_havana	18	ENSMUSP00000106853	2	protein_coding	Ldlrad3-202	havana	5 (assigned to previous version 1)	2
chr2	101854063	101854240	177	101854107	16	5.32	3.11	2.82	Spheres_KnockDown_peak_20825	Spheres_KnockDown	ENSMUSG00000048058	ENSMUST00000111222	-	101780548	102016704	Intron 4	162464	-73515	0.0008	1	---	protein_coding	ENSMUSG00000048058	Ldlrad3	ensembl_havana	18	ENSMUSP00000106853	2	protein_coding	Ldlrad3-202	havana	5 (assigned to previous version 1)	2
chr2	101857519	101857747	228	101857612	15	4.84	2.98	2.42	Spheres_KnockDown_peak_20826	Spheres_KnockDown	ENSMUSG00000048058	ENSMUST00000111222	-	101780548	102016704	Intron 4	158957	-76971	0.001	1	---	protein_coding	ENSMUSG00000048058	Ldlrad3	ensembl_havana	18	ENSMUSP00000106853	2	protein_coding	Ldlrad3-202	havana	5 (assigned to previous version 1)	2
chr2	102016371	102016791	420	102016624	25	13.72	5.69	10.7	Spheres_KnockDown_peak_20827	Spheres_KnockDown	ENSMUSG00000048058	ENSMUST00000058790	-	101780548	102016731	TSS	0	-235823	0.0015	0.8575	CCDS38187	protein_coding	ENSMUSG00000048058	Ldlrad3	ensembl_havana	18	ENSMUSP00000054134	6	protein_coding	Ldlrad3-201	ensembl_havana	1 (assigned to previous version 11)	12
chr2	102230722	102231441	719	102231007	19	8.93	4.44	6.14	Spheres_KnockDown_peak_20828	Spheres_KnockDown	ENSMUSG00000027189	ENSMUST00000102573	-	102130464	102231246	TSS	0	-100258	0.0052	0.7292	CCDS16466	protein_coding	ENSMUSG00000027189	Trim44	ensembl_havana	17	ENSMUSP00000099633	2	protein_coding	Trim44-201	ensembl_havana	1 (assigned to previous version 7)	8
chr2	102280884	102281603	719	102281328	28	14.16	5.38	11.11	Spheres_KnockDown_peak_20829	Spheres_KnockDown	ENSMUSG00000075012	ENSMUST00000099678	-	102279711	102282845	CDS Exon 1	1242	-1173	0.2297	1	CCDS16467	protein_coding	ENSMUSG00000075012	Fjx1	ensembl_havana	5	ENSMUSP00000097270	4	protein_coding	Fjx1-201	ensembl_havana	NA (assigned to previous version 4)	5
chr2	102281929	102282183	254	102281994	16	5.22	3.06	2.72	Spheres_KnockDown_peak_20830	Spheres_KnockDown	ENSMUSG00000075012	ENSMUST00000099678	-	102279711	102282845	TSS	662	-2218	0.0813	1	CCDS16467	protein_coding	ENSMUSG00000075012	Fjx1	ensembl_havana	5	ENSMUSP00000097270	4	protein_coding	Fjx1-201	ensembl_havana	NA (assigned to previous version 4)	5
chr2	102346661	102346980	319	102346861	13	5.18	3.35	2.69	Spheres_KnockDown_peak_20831	Spheres_KnockDown	.	.	.	.	.	Intergenic	.	.	.	.	.	.	.	.	.	.	.	.	.	.	.	.	.
chr2	102348512	102348706	194	102348640	15	6.57	3.82	3.93	Spheres_KnockDown_peak_20832	Spheres_KnockDown	.	.	.	.	.	Intergenic	.	.	.	.	.	.	.	.	.	.	.	.	.	.	.	.	.
chr2	102380273	102380477	204	102380354	17	6.52	3.56	3.9	Spheres_KnockDown_peak_20833	Spheres_KnockDown	ENSMUSG00000027188	ENSMUST00000028612	+	102380357	102473387	TSS	0	-92910	0.0013	0.5902	CCDS16468	protein_coding	ENSMUSG00000027188	Pamr1	ensembl_havana	9	ENSMUSP00000028612	8	protein_coding	Pamr1-201	ensembl_havana	1 (assigned to previous version 7)	8
chr2	102489253	102489646	393	102489371	22	12.17	5.5	9.21	Spheres_KnockDown_peak_20834	Spheres_KnockDown	ENSMUSG00000005089	ENSMUST00000111213	+	102489626	102608443	TSS	0	-118797	0.0002	0.0533	---	protein_coding	ENSMUSG00000005089	Slc1a2	ensembl_havana	16	ENSMUSP00000106844	2	protein_coding	Slc1a2-204	havana	5 (assigned to previous version 7)	8
chr2	102709015	102709221	206	102709186	14	5.51	3.4	2.99	Spheres_KnockDown_peak_20835	Spheres_KnockDown	ENSMUSG00000005087	ENSMUST00000111194	-	102641486	102732011	Intron 1	22790	-67529	0.0023	1	---	protein_coding	ENSMUSG00000005087	Cd44	ensembl_havana	18	ENSMUSP00000106825	2	protein_coding	Cd44-207	ensembl	5 (assigned to previous version 7)	8
chr2	102731636	102731971	335	102731864	27	16.07	6.38	12.95	Spheres_KnockDown_peak_20836	Spheres_KnockDown	ENSMUSG00000005087	ENSMUST00000060516	-	102642875	102731841	TSS	0	-88761	0.0023	0.6131	CCDS16470	protein_coding	ENSMUSG00000005087	Cd44	ensembl_havana	18	ENSMUSP00000062330	8	protein_coding	Cd44-202	ensembl_havana	1 (assigned to previous version 13)	14
chr2	102767444	102767629	185	102767527	19	9.64	4.78	6.81	Spheres_KnockDown_peak_20837	Spheres_KnockDown	.	.	.	.	.	Intergenic	.	.	.	.	.	.	.	.	.	.	.	.	.	.	.	.	.
chr2	102774269	102774610	341	102774457	22	11.82	5.33	8.89	Spheres_KnockDown_peak_20838	Spheres_KnockDown	.	.	.	.	.	Intergenic	.	.	.	.	.	.	.	.	.	.	.	.	.	.	.	.	.
chr2	102882977	102883200	223	102883120	18	8.84	4.54	6.05	Spheres_KnockDown_peak_20839	Spheres_KnockDown	ENSMUSG00000010914	ENSMUST00000132449	-	102863622	102903681	Intron 1	20481	-19355	0.0056	1	---	protein_coding	ENSMUSG00000010914	Pdhx	ensembl_havana	11	ENSMUSP00000119172	2	protein_coding	Pdhx-203	havana	3 (assigned to previous version 7)	8
chr2	102903628	102904309	681	102904010	79	65.01	13.31	60.21	Spheres_KnockDown_peak_20840	Spheres_KnockDown	ENSMUSG00000010914	ENSMUST00000111183	-	102869964	102903808	TSS	0	-33664	0.0053	0.2654	---	protein_coding	ENSMUSG00000010914	Pdhx	ensembl_havana	11	ENSMUSP00000106814	2	protein_coding	Pdhx-202	havana	1 (assigned to previous version 1)	2
chr2	102942786	102942964	178	102942843	12	4.53	3.11	2.13	Spheres_KnockDown_peak_20841	Spheres_KnockDown	.	.	.	.	.	Intergenic	.	.	.	.	.	.	.	.	.	.	.	.	.	.	.	.	.
chr2	102969613	102969826	213	102969746	13	5.18	3.35	2.69	Spheres_KnockDown_peak_20842	Spheres_KnockDown	.	.	.	.	.	Intergenic	.	.	.	.	.	.	.	.	.	.	.	.	.	.	.	.	.
chr2	103040121	103040531	410	103040194	16	6.98	3.9	4.31	Spheres_KnockDown_peak_20843	Spheres_KnockDown	ENSMUSG00000086957	ENSMUST00000146978	-	103036554	103040703	TSS	172	-3567	0.099	1	---	lncRNA	ENSMUSG00000086957	Gm13869	havana	2	---	---	lncRNA	Gm13869-201	havana	1 (assigned to previous version 1)	2
chr2	103106991	103107176	185	103107046	15	5.65	3.36	3.12	Spheres_KnockDown_peak_20844	Spheres_KnockDown	ENSMUSG00000012350	ENSMUST00000151265	-	103107142	103133266	TTS	26090	0	0.0013	0.1882	---	protein_coding	ENSMUSG00000012350	Ehf	ensembl_havana	16	ENSMUSP00000118275	2	protein_coding	Ehf-208	havana	3 (assigned to previous version 1)	2
chr2	103120005	103120284	279	103120044	16	5.71	3.29	3.18	Spheres_KnockDown_peak_20845	Spheres_KnockDown	ENSMUSG00000012350	ENSMUST00000140503	-	103104448	103121283	TSS	999	-15557	0.0166	1	---	protein_coding	ENSMUSG00000012350	Ehf	ensembl_havana	16	ENSMUSP00000114979	2	protein_coding	Ehf-207	havana	5 (assigned to previous version 7)	8
chr2	103242036	103242486	450	103242321	19	7.51	3.78	4.8	Spheres_KnockDown_peak_20846	Spheres_KnockDown	ENSMUSG00000027186	ENSMUST00000239273	+	103242033	103281330	TSS	3	-38844	0.0115	1	---	protein_coding	ENSMUSG00000027186	Elf5	ensembl_havana	16	ENSMUSP00000159212	2	protein_coding	Elf5-208	havana	---	2
chr2	103261254	103261424	170	103261343	17	6.86	3.72	4.2	Spheres_KnockDown_peak_20847	Spheres_KnockDown	ENSMUSG00000027186	ENSMUST00000171693	+	103254471	103280187	Intron 2	6783	-18763	0.0066	1	CCDS16477	protein_coding	ENSMUSG00000027186	Elf5	ensembl_havana	16	ENSMUSP00000131940	2	protein_coding	Elf5-207	ensembl	5 (assigned to previous version 7)	8
chr2	103293579	103293756	177	103293706	14	5.6	3.45	3.07	Spheres_KnockDown_peak_20848	Spheres_KnockDown	ENSMUSG00000027187	ENSMUST00000028610	-	103284194	103315506	CDS Exon 9	21750	-9385	0.0057	1	CCDS16478	protein_coding	ENSMUSG00000027187	Cat	ensembl_havana	11	ENSMUSP00000028610	4	protein_coding	Cat-201	ensembl_havana	1 (assigned to previous version 9)	10
chr2	103315070	103315626	556	103315300	49	35.54	9.78	31.69	Spheres_KnockDown_peak_20849	Spheres_KnockDown	ENSMUSG00000027187	ENSMUST00000028610	-	103284194	103315506	TSS	0	-30876	0.014	0.7846	CCDS16478	protein_coding	ENSMUSG00000027187	Cat	ensembl_havana	11	ENSMUSP00000028610	4	protein_coding	Cat-201	ensembl_havana	1 (assigned to previous version 9)	10
chr2	103396345	103397814	1469	103397564	41	21.95	6.31	18.6	Spheres_KnockDown_peak_20850	Spheres_KnockDown	ENSMUSG00000032724	ENSMUST00000076212	+	103396655	103548769	TSS	0	-150955	0.0076	0.7891	CCDS16479	protein_coding	ENSMUSG00000032724	Abtb2	ensembl_havana	6	ENSMUSP00000075566	4	protein_coding	Abtb2-201	ensembl_havana	1 (assigned to previous version 3)	4
chr2	103498588	103499152	564	103498635	32	18.3	6.41	15.09	Spheres_KnockDown_peak_20851	Spheres_KnockDown	ENSMUSG00000032724	ENSMUST00000076212	+	103396655	103548769	Intron 1	101933	-49617	0.0037	1	CCDS16479	protein_coding	ENSMUSG00000032724	Abtb2	ensembl_havana	6	ENSMUSP00000075566	4	protein_coding	Abtb2-201	ensembl_havana	1 (assigned to previous version 3)	4
chr2	103500558	103501069	511	103500669	23	10.24	4.47	7.37	Spheres_KnockDown_peak_20852	Spheres_KnockDown	ENSMUSG00000032724	ENSMUST00000076212	+	103396655	103548769	Intron 1	103903	-47700	0.0034	1	CCDS16479	protein_coding	ENSMUSG00000032724	Abtb2	ensembl_havana	6	ENSMUSP00000075566	4	protein_coding	Abtb2-201	ensembl_havana	1 (assigned to previous version 3)	4
chr2	103517524	103517803	279	103517747	19	8.03	4.02	5.29	Spheres_KnockDown_peak_20853	Spheres_KnockDown	ENSMUSG00000032724	ENSMUST00000076212	+	103396655	103548769	Intron 3	120869	-30966	0.0018	1	CCDS16479	protein_coding	ENSMUSG00000032724	Abtb2	ensembl_havana	6	ENSMUSP00000075566	4	protein_coding	Abtb2-201	ensembl_havana	1 (assigned to previous version 3)	4
chr2	103536461	103536919	458	103536728	35	16.1	5.15	12.98	Spheres_KnockDown_peak_20854	Spheres_KnockDown	ENSMUSG00000032724	ENSMUST00000076212	+	103396655	103548769	Intron 7	139806	-11850	0.003	1	CCDS16479	protein_coding	ENSMUSG00000032724	Abtb2	ensembl_havana	6	ENSMUSP00000075566	4	protein_coding	Abtb2-201	ensembl_havana	1 (assigned to previous version 3)	4
chr2	103591155	103591594	439	103591554	24	13.94	5.98	10.91	Spheres_KnockDown_peak_20855	Spheres_KnockDown	ENSMUSG00000027185	ENSMUST00000143017	-	103551605	103591543	TSS	0	-39550	0.0097	0.8841	---	protein_coding	ENSMUSG00000027185	Nat10	ensembl_havana	16	---	---	retained_intron	Nat10-209	havana	1 (assigned to previous version 7)	8
chr2	103626680	103627343	663	103627226	24	9.05	3.88	6.25	Spheres_KnockDown_peak_20856	Spheres_KnockDown	ENSMUSG00000027184	ENSMUST00000145770	-	103612866	103627319	TSS	0	-13814	0.0443	0.9639	---	protein_coding	ENSMUSG00000027184	Caprin1	ensembl_havana	15	---	---	retained_intron	Caprin1-212	havana	1 (assigned to previous version 7)	8
chr2	103627517	103628290	773	103627879	41	22.54	6.51	19.17	Spheres_KnockDown_peak_20857	Spheres_KnockDown	ENSMUSG00000027184	ENSMUST00000145770	-	103612866	103627319	TSS	-198	-14651	0	0	---	protein_coding	ENSMUSG00000027184	Caprin1	ensembl_havana	15	---	---	retained_intron	Caprin1-212	havana	1 (assigned to previous version 7)	8
chr2	103667577	103667772	195	103667582	13	5.18	3.35	2.69	Spheres_KnockDown_peak_20858	Spheres_KnockDown	ENSMUSG00000083495	ENSMUST00000120614	-	103667446	103667863	TSS	91	-131	0.4689	1	---	processed_pseudogene	ENSMUSG00000083495	Gm13877	havana	2	---	---	processed_pseudogene	Gm13877-201	havana	NA (assigned to previous version 1)	2
chr2	103681674	103681846	172	103681717	15	6.57	3.82	3.93	Spheres_KnockDown_peak_20859	Spheres_KnockDown	.	.	.	.	.	Intergenic	.	.	.	.	.	.	.	.	.	.	.	.	.	.	.	.	.
chr2	103800651	103801094	443	103800723	18	7.38	3.84	4.68	Spheres_KnockDown_peak_20860	Spheres_KnockDown	ENSMUSG00000032698	ENSMUST00000123437	+	103799873	103811438	TSS	778	-10344	0.0384	1	---	protein_coding	ENSMUSG00000032698	Lmo2	ensembl_havana	16	ENSMUSP00000117703	2	protein_coding	Lmo2-204	ensembl_havana	2 (assigned to previous version 7)	8
chr2	103814928	103815255	327	103815171	14	5.86	3.59	3.29	Spheres_KnockDown_peak_20861	Spheres_KnockDown	ENSMUSG00000046085	ENSMUST00000249270	-	103797288	103856563	Intron 1	41308	-17640	0.0055	1	---	lncRNA	ENSMUSG00000046085	4931422A03Rik	ensembl_havana	8	---	---	lncRNA	4931422A03Rik-203	havana	---	1
chr2	103857970	103858754	784	103858400	30	19.28	7.23	16.04	Spheres_KnockDown_peak_20862	Spheres_KnockDown	ENSMUSG00000027180	ENSMUST00000102565	+	103858205	103887850	TSS	0	-29096	0.0186	0.7006	CCDS16485	protein_coding	ENSMUSG00000027180	Fbxo3	ensembl_havana	13	ENSMUSP00000099625	4	protein_coding	Fbxo3-202	ensembl_havana	1 (assigned to previous version 3)	4
chr2	103889264	103889464	200	103889336	16	7.3	4.06	4.61	Spheres_KnockDown_peak_20863	Spheres_KnockDown	ENSMUSG00000027180	ENSMUST00000111136	+	103858191	103893349	Intron 10	31073	-3885	0.0057	1	---	protein_coding	ENSMUSG00000027180	Fbxo3	ensembl_havana	13	ENSMUSP00000106766	2	protein_coding	Fbxo3-204	havana	1 (assigned to previous version 7)	8
chr2	103901788	103901961	173	103901832	12	4.53	3.11	2.13	Spheres_KnockDown_peak_20864	Spheres_KnockDown	ENSMUSG00000068686	ENSMUST00000111130	+	103901411	103915166	TSS	377	-13205	0.0126	1	CCDS16486	protein_coding	ENSMUSG00000068686	Cd59b	ensembl_havana	13	ENSMUSP00000106760	3	protein_coding	Cd59b-202	ensembl	1 (assigned to previous version 2)	3
chr2	103926205	103926447	242	103926347	18	8.84	4.54	6.05	Spheres_KnockDown_peak_20865	Spheres_KnockDown	ENSMUSG00000032679	ENSMUST00000153312	+	103926185	103944609	TSS	20	-18162	0.0132	1	---	protein_coding	ENSMUSG00000032679	Cd59a	ensembl_havana	13	---	---	protein_coding_CDS_not_defined	Cd59a-202	havana	2 (assigned to previous version 1)	2
chr2	103936745	103936916	171	103936865	13	5.18	3.35	2.69	Spheres_KnockDown_peak_20866	Spheres_KnockDown	ENSMUSG00000032679	ENSMUST00000153312	+	103926185	103944609	Intron 3	10560	-7693	0.0093	1	---	protein_coding	ENSMUSG00000032679	Cd59a	ensembl_havana	13	---	---	protein_coding_CDS_not_defined	Cd59a-202	havana	2 (assigned to previous version 1)	2
chr2	103952905	103953483	578	103953113	31	18.3	6.6	15.09	Spheres_KnockDown_peak_20867	Spheres_KnockDown	ENSMUSG00000032671	ENSMUST00000040374	+	103953114	103955095	TSS	0	-1612	0.1867	0.639	CCDS16488	protein_coding	ENSMUSG00000032671	A930018P22Rik	ensembl_havana	6	ENSMUSP00000044861	6	protein_coding	A930018P22Rik-201	ensembl_havana	1 (assigned to previous version 5)	6
chr2	103962660	103963100	440	103962731	16	5.11	3.01	2.65	Spheres_KnockDown_peak_20868	Spheres_KnockDown	.	.	.	.	.	Intergenic	.	.	.	.	.	.	.	.	.	.	.	.	.	.	.	.	.
chr2	103987200	103987472	272	103987235	11	3.91	2.87	1.63	Spheres_KnockDown_peak_20869	Spheres_KnockDown	ENSMUSG00000068373	ENSMUST00000136156	-	103973418	104240680	CDS Exon 18	253208	-13782	0.001	1	---	protein_coding	ENSMUSG00000068373	D430041D05Rik	ensembl_havana	16	ENSMUSP00000155023	2	protein_coding	D430041D05Rik-202	havana	5 (assigned to previous version 7)	9
chr2	104024219	104024398	179	104024381	14	5.08	3.19	2.63	Spheres_KnockDown_peak_20870	Spheres_KnockDown	ENSMUSG00000068373	ENSMUST00000136156	-	103973418	104240680	Intron 15	216282	-50801	0.0007	1	---	protein_coding	ENSMUSG00000068373	D430041D05Rik	ensembl_havana	16	ENSMUSP00000155023	2	protein_coding	D430041D05Rik-202	havana	5 (assigned to previous version 7)	9
chr2	104035188	104035508	320	104035426	13	4.76	3.13	2.34	Spheres_KnockDown_peak_20871	Spheres_KnockDown	ENSMUSG00000068373	ENSMUST00000136156	-	103973418	104240680	CDS Exon 14	205172	-61770	0.0012	1	---	protein_coding	ENSMUSG00000068373	D430041D05Rik	ensembl_havana	16	ENSMUSP00000155023	2	protein_coding	D430041D05Rik-202	havana	5 (assigned to previous version 7)	9
chr2	104057410	104057922	512	104057667	22	8.29	3.79	5.53	Spheres_KnockDown_peak_20872	Spheres_KnockDown	ENSMUSG00000089606	ENSMUST00000158981	-	104058457	104058584	TSS	662	535	0	0	---	snoRNA	ENSMUSG00000089606	Gm22501	ensembl	3	---	---	snoRNA	Gm22501-201	ensembl	NA (assigned to previous version 1)	3
chr2	104063921	104064089	168	104064040	15	4.61	2.87	2.2	Spheres_KnockDown_peak_20873	Spheres_KnockDown	ENSMUSG00000068373	ENSMUST00000149165	-	104038011	104088330	Intron 7	24241	-25910	0.0034	1	---	protein_coding	ENSMUSG00000068373	D430041D05Rik	ensembl_havana	16	---	---	retained_intron	D430041D05Rik-204	havana	5 (assigned to previous version 1)	2
chr2	104079362	104079588	226	104079501	18	7.89	4.08	5.16	Spheres_KnockDown_peak_20874	Spheres_KnockDown	ENSMUSG00000068373	ENSMUST00000149165	-	104038011	104088330	CDS Exon 4	8742	-41351	0.0045	1	---	protein_coding	ENSMUSG00000068373	D430041D05Rik	ensembl_havana	16	---	---	retained_intron	D430041D05Rik-204	havana	5 (assigned to previous version 1)	2
chr2	104085556	104085727	171	104085621	16	4.69	2.83	2.28	Spheres_KnockDown_peak_20875	Spheres_KnockDown	ENSMUSG00000068373	ENSMUST00000149165	-	104038011	104088330	CDS Exon 2	2603	-47545	0.0034	1	---	protein_coding	ENSMUSG00000068373	D430041D05Rik	ensembl_havana	16	---	---	retained_intron	D430041D05Rik-204	havana	5 (assigned to previous version 1)	2
chr2	104088709	104088908	199	104088898	16	4.88	2.91	2.45	Spheres_KnockDown_peak_20876	Spheres_KnockDown	ENSMUSG00000068373	ENSMUST00000149165	-	104038011	104088330	TSS	-379	-50698	0	0	---	protein_coding	ENSMUSG00000068373	D430041D05Rik	ensembl_havana	16	---	---	retained_intron	D430041D05Rik-204	havana	5 (assigned to previous version 1)	2
chr2	104149402	104149608	206	104149496	16	5.5	3.19	2.98	Spheres_KnockDown_peak_20877	Spheres_KnockDown	ENSMUSG00000068373	ENSMUST00000136156	-	103973418	104240680	Intron 1	91072	-175984	0.0008	1	---	protein_coding	ENSMUSG00000068373	D430041D05Rik	ensembl_havana	16	ENSMUSP00000155023	2	protein_coding	D430041D05Rik-202	havana	5 (assigned to previous version 7)	9
chr2	104235079	104235268	189	104235166	13	5.17	3.34	2.69	Spheres_KnockDown_peak_20878	Spheres_KnockDown	ENSMUSG00000068373	ENSMUST00000136156	-	103973418	104240680	Intron 1	5412	-261661	0.0007	1	---	protein_coding	ENSMUSG00000068373	D430041D05Rik	ensembl_havana	16	ENSMUSP00000155023	2	protein_coding	D430041D05Rik-202	havana	5 (assigned to previous version 7)	9
chr2	104240311	104241004	693	104240832	23	9.61	4.21	6.78	Spheres_KnockDown_peak_20879	Spheres_KnockDown	ENSMUSG00000068373	ENSMUST00000136156	-	103973418	104240680	TSS	0	-266893	0.0014	0.5331	---	protein_coding	ENSMUSG00000068373	D430041D05Rik	ensembl_havana	16	ENSMUSP00000155023	2	protein_coding	D430041D05Rik-202	havana	5 (assigned to previous version 7)	9
chr2	104323499	104324997	1498	104323942	53	30.07	7.15	26.42	Spheres_KnockDown_peak_20880	Spheres_KnockDown	ENSMUSG00000027177	ENSMUST00000111125	-	104260200	104324300	TSS	0	-63299	0.0125	0.535	---	protein_coding	ENSMUSG00000027177	Hipk3	ensembl_havana	15	ENSMUSP00000106754	3	protein_coding	Hipk3-203	havana	5 (assigned to previous version 2)	3
chr2	104410350	104410691	341	104410493	16	6.98	3.9	4.31	Spheres_KnockDown_peak_20881	Spheres_KnockDown	ENSMUSG00000118753	ENSMUST00000240194	+	104409290	104409422	TTS	1060	928	0	0	---	snoRNA	ENSMUSG00000118753	Gm22439	ensembl	1	---	---	snoRNA	Gm22439-201	ensembl	---	1
chr2	104420527	104420825	298	104420676	50	40.05	11.38	36.04	Spheres_KnockDown_peak_20882	Spheres_KnockDown	ENSMUSG00000027176	ENSMUST00000137961	+	104420963	104439775	TSS	-138	-18950	0	0	---	protein_coding	ENSMUSG00000027176	Cstf3	ensembl_havana	9	---	---	retained_intron	Cstf3-206	havana	1 (assigned to previous version 1)	2
chr2	104515859	104516062	203	104515914	14	5.86	3.59	3.29	Spheres_KnockDown_peak_20883	Spheres_KnockDown	ENSMUSG00000027175	ENSMUST00000129792	-	104515125	104542515	TTS	26453	-734	0.0074	1	---	protein_coding	ENSMUSG00000027175	Tcp11l1	ensembl_havana	11	---	---	retained_intron	Tcp11l1-205	havana	1 (assigned to previous version 7)	8
chr2	104542030	104542767	737	104542569	45	33.49	9.92	29.71	Spheres_KnockDown_peak_20884	Spheres_KnockDown	ENSMUSG00000027175	ENSMUST00000126310	-	104529400	104542439	TSS	0	-12630	0.0314	0.5556	---	protein_coding	ENSMUSG00000027175	Tcp11l1	ensembl_havana	11	---	---	protein_coding_CDS_not_defined	Tcp11l1-203	havana	3 (assigned to previous version 7)	8
chr2	104562512	104562882	370	104562609	18	8.5	4.38	5.74	Spheres_KnockDown_peak_20885	Spheres_KnockDown	ENSMUSG00000027173	ENSMUST00000028595	-	104552129	104573224	Intron 1	10342	-10383	0.0176	1	CCDS16492	protein_coding	ENSMUSG00000027173	Depdc7	ensembl_havana	8	ENSMUSP00000028595	8	protein_coding	Depdc7-201	ensembl_havana	1 (assigned to previous version 7)	8
chr2	104572929	104573353	424	104573153	43	31.2	9.45	27.51	Spheres_KnockDown_peak_20886	Spheres_KnockDown	ENSMUSG00000027173	ENSMUST00000028595	-	104552129	104573224	TSS	0	-20800	0.014	0.6965	CCDS16492	protein_coding	ENSMUSG00000027173	Depdc7	ensembl_havana	8	ENSMUSP00000028595	8	protein_coding	Depdc7-201	ensembl_havana	1 (assigned to previous version 7)	8
chr2	104646457	104647613	1156	104647344	55	39.78	10.03	35.77	Spheres_KnockDown_peak_20887	Spheres_KnockDown	ENSMUSG00000120507	ENSMUST00000243845	+	104647383	104649569	TSS	0	-1956	0.1056	0.1997	---	lncRNA	ENSMUSG00000120507	---	havana_tagene	1	---	---	lncRNA	---	havana_tagene	---	1
chr2	104679753	104680211	458	104680067	47	37.16	10.96	33.24	Spheres_KnockDown_peak_20888	Spheres_KnockDown	ENSMUSG00000027171	ENSMUST00000028593	-	104661086	104680222	TSS	11	-18667	0.024	1	CCDS16493	protein_coding	ENSMUSG00000027171	Prrg4	ensembl_havana	11	ENSMUSP00000028593	5	protein_coding	Prrg4-201	ensembl_havana	1 (assigned to previous version 10)	11
chr2	104847002	104847666	664	104847308	40	30.16	9.76	26.51	Spheres_KnockDown_peak_20889	Spheres_KnockDown	ENSMUSG00000027170	ENSMUST00000028592	-	104830001	104847426	TSS	0	-17001	0.0244	0.6391	CCDS16495	protein_coding	ENSMUSG00000027170	Eif3m	ensembl_havana	13	ENSMUSP00000028592	6	protein_coding	Eif3m-201	ensembl_havana	1 (assigned to previous version 11)	12
chr2	104857070	104857342	272	104857201	20	10.46	5.02	7.59	Spheres_KnockDown_peak_20890	Spheres_KnockDown	.	.	.	.	.	Intergenic	.	.	.	.	.	.	.	.	.	.	.	.	.	.	.	.	.
chr2	104887713	104887884	171	104887735	15	6.57	3.82	3.93	Spheres_KnockDown_peak_20891	Spheres_KnockDown	.	.	.	.	.	Intergenic	.	.	.	.	.	.	.	.	.	.	.	.	.	.	.	.	.
chr2	104891881	104892048	167	104891917	12	4.21	2.94	1.9	Spheres_KnockDown_peak_20892	Spheres_KnockDown	.	.	.	.	.	Intergenic	.	.	.	.	.	.	.	.	.	.	.	.	.	.	.	.	.
chr2	104918243	104918410	167	104918327	13	4.83	3.16	2.41	Spheres_KnockDown_peak_20893	Spheres_KnockDown	ENSMUSG00000074987	ENSMUST00000135153	-	104906883	104920163	Intron 1	1753	-11360	0.0126	1	---	lncRNA	ENSMUSG00000074987	Wt1os	ensembl_havana	11	---	---	lncRNA	Wt1os-202	havana	1 (assigned to previous version 7)	8
chr2	104921544	104921714	170	104921646	16	7.18	4	4.51	Spheres_KnockDown_peak_20894	Spheres_KnockDown	ENSMUSG00000079175	ENSMUST00000111107	+	104922363	104924106	TSS	-649	-2392	0	0	---	protein_coding	ENSMUSG00000079175	Gm11060	ensembl	2	ENSMUSP00000106736	2	protein_coding	Gm11060-201	ensembl	5 (assigned to previous version 1)	2
chr2	104957474	104957818	344	104957568	18	7.59	3.94	4.88	Spheres_KnockDown_peak_20895	Spheres_KnockDown	ENSMUSG00000074987	ENSMUST00000245064	-	104928318	104956856	TSS	-618	-29156	0	0	---	lncRNA	ENSMUSG00000074987	Wt1os	ensembl_havana	11	---	---	lncRNA	Wt1os-205	havana_tagene	---	1
chr2	105009039	105009332	293	105009302	13	4.34	2.91	2.01	Spheres_KnockDown_peak_20896	Spheres_KnockDown	.	.	.	.	.	Intergenic	.	.	.	.	.	.	.	.	.	.	.	.	.	.	.	.	.
chr2	105024232	105024412	180	105024282	12	4.53	3.11	2.13	Spheres_KnockDown_peak_20897	Spheres_KnockDown	.	.	.	.	.	Intergenic	.	.	.	.	.	.	.	.	.	.	.	.	.	.	.	.	.
chr2	105051686	105051867	181	105051817	14	5.6	3.45	3.07	Spheres_KnockDown_peak_20898	Spheres_KnockDown	.	.	.	.	.	Intergenic	.	.	.	.	.	.	.	.	.	.	.	.	.	.	.	.	.
chr2	105056663	105056972	309	105056821	18	8.24	4.25	5.49	Spheres_KnockDown_peak_20899	Spheres_KnockDown	ENSMUSG00000055312	ENSMUST00000068813	+	105054665	105210142	5' UTR Exon	1998	-153170	0.002	1	CCDS38191	protein_coding	ENSMUSG00000055312	Them7	ensembl_havana	3	ENSMUSP00000063340	3	protein_coding	Them7-201	ensembl_havana	1 (assigned to previous version 2)	3
chr2	105062258	105062465	207	105062369	16	7.3	4.06	4.61	Spheres_KnockDown_peak_20900	Spheres_KnockDown	ENSMUSG00000055312	ENSMUST00000068813	+	105054665	105210142	5' UTR Exon	7593	-147677	0.0013	1	CCDS38191	protein_coding	ENSMUSG00000055312	Them7	ensembl_havana	3	ENSMUSP00000063340	3	protein_coding	Them7-201	ensembl_havana	1 (assigned to previous version 2)	3
chr2	105133977	105134451	474	105134060	13	5.06	3.28	2.61	Spheres_KnockDown_peak_20901	Spheres_KnockDown	ENSMUSG00000055312	ENSMUST00000131060	+	105054687	105209381	Intron 2	79290	-74930	0.0031	1	---	protein_coding	ENSMUSG00000055312	Them7	ensembl_havana	3	---	---	protein_coding_CDS_not_defined	Them7-202	havana	1 (assigned to previous version 1)	2
chr2	105138962	105139153	191	105139018	14	5.16	3.23	2.69	Spheres_KnockDown_peak_20902	Spheres_KnockDown	ENSMUSG00000055312	ENSMUST00000131060	+	105054687	105209381	Intron 2	84275	-70228	0.0012	1	---	protein_coding	ENSMUSG00000055312	Them7	ensembl_havana	3	---	---	protein_coding_CDS_not_defined	Them7-202	havana	1 (assigned to previous version 1)	2
chr2	105155303	105155484	181	105155400	14	4.94	3.12	2.5	Spheres_KnockDown_peak_20903	Spheres_KnockDown	ENSMUSG00000055312	ENSMUST00000131060	+	105054687	105209381	Intron 2	100616	-53897	0.0012	1	---	protein_coding	ENSMUSG00000055312	Them7	ensembl_havana	3	---	---	protein_coding_CDS_not_defined	Them7-202	havana	1 (assigned to previous version 1)	2
chr2	105177549	105177770	221	105177675	13	5.18	3.35	2.69	Spheres_KnockDown_peak_20904	Spheres_KnockDown	ENSMUSG00000055312	ENSMUST00000131060	+	105054687	105209381	Intron 2	122862	-31611	0.0014	1	---	protein_coding	ENSMUSG00000055312	Them7	ensembl_havana	3	---	---	protein_coding_CDS_not_defined	Them7-202	havana	1 (assigned to previous version 1)	2
chr2	105202958	105203229	271	105203143	16	6.86	3.84	4.21	Spheres_KnockDown_peak_20905	Spheres_KnockDown	ENSMUSG00000055312	ENSMUST00000131060	+	105054687	105209381	Intron 2	148271	-6152	0.0018	1	---	protein_coding	ENSMUSG00000055312	Them7	ensembl_havana	3	---	---	protein_coding_CDS_not_defined	Them7-202	havana	1 (assigned to previous version 1)	2
chr2	105229056	105230052	996	105229564	62	39.7	8.65	35.7	Spheres_KnockDown_peak_20906	Spheres_KnockDown	ENSMUSG00000005973	ENSMUST00000006128	-	105216636	105229665	TSS	0	-12420	0.0468	0.6118	CCDS16498	protein_coding	ENSMUSG00000005973	Rcn1	ensembl_havana	7	ENSMUSP00000006128	7	protein_coding	Rcn1-201	ensembl_havana	1 (assigned to previous version 6)	7
chr2	105238982	105239190	208	105238990	13	5.18	3.35	2.69	Spheres_KnockDown_peak_20907	Spheres_KnockDown	.	.	.	.	.	Intergenic	.	.	.	.	.	.	.	.	.	.	.	.	.	.	.	.	.
chr2	105306561	105306971	410	105306909	20	10.46	5.02	7.59	Spheres_KnockDown_peak_20908	Spheres_KnockDown	ENSMUSG00000086764	ENSMUST00000130677	+	105306846	105307703	TSS	0	-732	0.1469	0.3066	---	lncRNA	ENSMUSG00000086764	4930527A07Rik	havana	2	---	---	lncRNA	4930527A07Rik-201	havana	1 (assigned to previous version 1)	2
chr2	105396272	105396478	206	105396380	13	5.18	3.35	2.69	Spheres_KnockDown_peak_20909	Spheres_KnockDown	ENSMUSG00000086029	ENSMUST00000126948	-	105367284	105500626	Intron 3	104148	-28988	0.0016	1	---	lncRNA	ENSMUSG00000086029	Pax6os1	havana	8	---	---	lncRNA	Pax6os1-201	havana	3 (assigned to previous version 1)	2
chr2	105506552	105507008	456	105506689	19	7.42	3.74	4.72	Spheres_KnockDown_peak_20910	Spheres_KnockDown	ENSMUSG00000027168	ENSMUST00000111082	+	105506474	105527707	TSS	78	-20699	0.0215	1	CCDS57181	protein_coding	ENSMUSG00000027168	Pax6	ensembl_havana	22	ENSMUSP00000106711	2	protein_coding	Pax6-203	havana	1 (assigned to previous version 7)	8
chr2	105517415	105517597	182	105517462	15	6.57	3.82	3.93	Spheres_KnockDown_peak_20911	Spheres_KnockDown	ENSMUSG00000027168	ENSMUST00000153011	+	105510212	105522568	Intron 4	7203	-4971	0.0148	1	---	protein_coding	ENSMUSG00000027168	Pax6	ensembl_havana	22	---	---	protein_coding_CDS_not_defined	Pax6-219	havana	5 (assigned to previous version 7)	8
chr2	105734434	105735413	979	105734699	25	14.86	6.21	11.79	Spheres_KnockDown_peak_20912	Spheres_KnockDown	ENSMUSG00000027167	ENSMUST00000122965	-	105531372	105734910	TSS	0	-203062	0.0023	0.4867	CCDS16500	protein_coding	ENSMUSG00000027167	Elp4	ensembl_havana	12	ENSMUSP00000116575	2	protein_coding	Elp4-202	ensembl_havana	1 (assigned to previous version 7)	8
chr2	105833349	105833765	416	105833576	34	23.75	8.37	20.34	Spheres_KnockDown_peak_20913	Spheres_KnockDown	ENSMUSG00000027166	ENSMUST00000133569	-	105800784	105832423	TSS	-926	-32565	0	0	---	protein_coding	ENSMUSG00000027166	Dnajc24	ensembl_havana	15	---	---	protein_coding_CDS_not_defined	Dnajc24-203	havana	5 (assigned to previous version 1)	2
chr2	106366482	106366668	186	106366569	15	6.57	3.82	3.93	Spheres_KnockDown_peak_20914	Spheres_KnockDown	.	.	.	.	.	Intergenic	.	.	.	.	.	.	.	.	.	.	.	.	.	.	.	.	.
chr2	106523647	106524011	364	106523898	22	12.17	5.5	9.21	Spheres_KnockDown_peak_20915	Spheres_KnockDown	ENSMUSG00000016386	ENSMUST00000111063	+	106523614	106698702	TSS	33	-174691	0.0021	1	CCDS50654	protein_coding	ENSMUSG00000016386	Mpped2	ensembl_havana	16	ENSMUSP00000106692	2	protein_coding	Mpped2-202	ensembl_havana	1 (assigned to previous version 7)	8
chr2	106561004	106561316	312	106561034	12	4.44	3.06	2.1	Spheres_KnockDown_peak_20916	Spheres_KnockDown	ENSMUSG00000016386	ENSMUST00000133401	+	106560835	106614323	TSS	169	-53007	0.0059	1	---	protein_coding	ENSMUSG00000016386	Mpped2	ensembl_havana	16	---	---	protein_coding_CDS_not_defined	Mpped2-205	havana	2 (assigned to previous version 1)	2
chr2	106781559	106781738	179	106781647	11	3.91	2.87	1.63	Spheres_KnockDown_peak_20917	Spheres_KnockDown	.	.	.	.	.	Intergenic	.	.	.	.	.	.	.	.	.	.	.	.	.	.	.	.	.
chr2	106804475	106804866	391	106804623	39	28.55	9.29	24.96	Spheres_KnockDown_peak_20918	Spheres_KnockDown	ENSMUSG00000027122	ENSMUST00000124598	-	106797753	106804743	TSS	0	-6722	0.0385	0.6862	---	protein_coding	ENSMUSG00000027122	Arl14ep	ensembl_havana	16	---	---	retained_intron	Arl14ep-203	havana	1 (assigned to previous version 1)	2
chr2	107062061	107062262	201	107062071	13	5.18	3.35	2.69	Spheres_KnockDown_peak_20919	Spheres_KnockDown	.	.	.	.	.	Intergenic	.	.	.	.	.	.	.	.	.	.	.	.	.	.	.	.	.
chr2	107120694	107120975	281	107120922	15	6.57	3.82	3.93	Spheres_KnockDown_peak_20920	Spheres_KnockDown	ENSMUSG00000042604	ENSMUST00000173191	+	107121740	107124818	TSS	-765	-3843	0	0	---	protein_coding	ENSMUSG00000042604	Kcna4	ensembl_havana	6	---	---	protein_coding_CDS_not_defined	Kcna4-202	havana	3 (assigned to previous version 1)	2
chr2	107715763	107715970	207	107715870	17	8.06	4.3	5.31	Spheres_KnockDown_peak_20921	Spheres_KnockDown	ENSMUSG00000118714	ENSMUST00000239938	-	107716853	107716985	TTS	1015	883	0	0	---	snoRNA	ENSMUSG00000118714	Gm23439	ensembl	1	---	---	snoRNA	Gm23439-201	ensembl	---	1
chr2	108745602	108745859	257	108745715	13	5.18	3.35	2.69	Spheres_KnockDown_peak_20922	Spheres_KnockDown	.	.	.	.	.	Intergenic	.	.	.	.	.	.	.	.	.	.	.	.	.	.	.	.	.
chr2	109110907	109111575	668	109111056	37	26.95	9.08	23.42	Spheres_KnockDown_peak_20923	Spheres_KnockDown	ENSMUSG00000027115	ENSMUST00000028527	+	109111083	109172093	TSS	0	-60518	0.0081	0.7369	CCDS16507	protein_coding	ENSMUSG00000027115	Kif18a	ensembl_havana	15	ENSMUSP00000028527	8	protein_coding	Kif18a-201	ensembl_havana	1 (assigned to previous version 7)	8
chr2	109507697	109508040	343	109507950	16	7.3	4.06	4.61	Spheres_KnockDown_peak_20924	Spheres_KnockDown	ENSMUSG00000109604	ENSMUST00000209925	-	109501253	109506937	TSS	-760	-6444	0	0	---	lncRNA	ENSMUSG00000109604	Gm45346	havana	2	---	---	lncRNA	Gm45346-201	havana	5 (assigned to previous version 1)	2
chr2	109523679	109524781	1102	109523993	18	8.84	4.54	6.05	Spheres_KnockDown_peak_20925	Spheres_KnockDown	ENSMUSG00000048482	ENSMUST00000176893	+	109523372	109557353	TSS	307	-32572	0.0325	1	CCDS38194	protein_coding	ENSMUSG00000048482	Bdnf	ensembl_havana	15	ENSMUSP00000135762	2	protein_coding	Bdnf-211	havana	1 (assigned to previous version 7)	8
chr2	109721106	109721632	526	109721396	46	37.13	11.23	33.22	Spheres_KnockDown_peak_20926	Spheres_KnockDown	ENSMUSG00000027162	ENSMUST00000028583	+	109721198	109731349	TSS	0	-9717	0.0428	0.8254	CCDS16509	protein_coding	ENSMUSG00000027162	Lin7c	ensembl_havana	8	ENSMUSP00000028583	8	protein_coding	Lin7c-201	ensembl_havana	1 (assigned to previous version 7)	8
chr2	109747869	109748714	845	109748211	68	49.91	10.75	45.55	Spheres_KnockDown_peak_20927	Spheres_KnockDown	ENSMUSG00000050199	ENSMUST00000111037	+	109747992	109844603	TSS	0	-95889	0.0075	0.8546	---	protein_coding	ENSMUSG00000050199	Lgr4	ensembl_havana	14	ENSMUSP00000106666	3	protein_coding	Lgr4-202	havana	5 (assigned to previous version 2)	3
chr2	109847993	109848420	427	109848186	37	26.95	9.08	23.42	Spheres_KnockDown_peak_20928	Spheres_KnockDown	ENSMUSG00000027160	ENSMUST00000150183	+	109848307	110003706	TSS	0	-155286	0.0007	0.2664	---	protein_coding	ENSMUSG00000027160	Ccdc34	ensembl_havana	17	ENSMUSP00000127363	2	protein_coding	Ccdc34-205	havana	1 (assigned to previous version 8)	9
chr2	110004233	110004754	521	110004322	15	6.23	3.65	3.64	Spheres_KnockDown_peak_20929	Spheres_KnockDown	ENSMUSG00000027160	ENSMUST00000150183	+	109848307	110003706	TTS	155926	527	0	0	---	protein_coding	ENSMUSG00000027160	Ccdc34	ensembl_havana	17	ENSMUSP00000127363	2	protein_coding	Ccdc34-205	havana	1 (assigned to previous version 8)	9
chr2	110016869	110017078	209	110016968	16	7.3	4.06	4.61	Spheres_KnockDown_peak_20930	Spheres_KnockDown	.	.	.	.	.	Intergenic	.	.	.	.	.	.	.	.	.	.	.	.	.	.	.	.	.
chr2	110278233	110278406	173	110278329	13	5.18	3.35	2.69	Spheres_KnockDown_peak_20931	Spheres_KnockDown	.	.	.	.	.	Intergenic	.	.	.	.	.	.	.	.	.	.	.	.	.	.	.	.	.
chr2	112040498	112040692	194	112040593	17	8.06	4.3	5.31	Spheres_KnockDown_peak_20932	Spheres_KnockDown	.	.	.	.	.	Intergenic	.	.	.	.	.	.	.	.	.	.	.	.	.	.	.	.	.
chr2	112069664	112070224	560	112069768	53	34.4	8.54	30.6	Spheres_KnockDown_peak_20933	Spheres_KnockDown	ENSMUSG00000027134	ENSMUST00000028554	+	112069813	112077457	TSS	0	-7233	0.0539	0.7344	CCDS16548	protein_coding	ENSMUSG00000027134	Lpcat4	ensembl_havana	5	ENSMUSP00000028554	4	protein_coding	Lpcat4-201	ensembl_havana	1 (assigned to previous version 3)	4
chr2	112083920	112084088	168	112084000	14	5.27	3.28	2.77	Spheres_KnockDown_peak_20934	Spheres_KnockDown	ENSMUSG00000041358	ENSMUST00000043970	-	112078293	112089637	CDS Exon 3	5549	-5627	0.0149	1	CCDS16549	protein_coding	ENSMUSG00000041358	Nutm1	ensembl_havana	2	ENSMUSP00000048263	2	protein_coding	Nutm1-201	ensembl_havana	1 (assigned to previous version 1)	2
chr2	112095806	112096616	810	112096147	46	29.84	8.25	26.2	Spheres_KnockDown_peak_20935	Spheres_KnockDown	ENSMUSG00000027130	ENSMUST00000110991	+	112096170	112189473	TSS	0	-92857	0.0048	0.5512	---	protein_coding	ENSMUSG00000027130	Slc12a6	ensembl_havana	16	ENSMUSP00000106619	3	protein_coding	Slc12a6-204	havana	1 (assigned to previous version 8)	9
chr2	112198159	112198365	206	112198226	20	10.46	5.02	7.59	Spheres_KnockDown_peak_20936	Spheres_KnockDown	ENSMUSG00000027131	ENSMUST00000153967	-	112194138	112198366	TSS	1	-4021	0.0489	1	---	protein_coding	ENSMUSG00000027131	Emc4	ensembl_havana	4	---	---	protein_coding_CDS_not_defined	Emc4-202	havana	3 (assigned to previous version 1)	2
chr2	112209392	112209936	544	112209525	32	21.68	7.89	18.34	Spheres_KnockDown_peak_20937	Spheres_KnockDown	ENSMUSG00000027132	ENSMUST00000028552	+	112209556	112244586	TSS	0	-34650	0.0109	0.6991	CCDS16554	protein_coding	ENSMUSG00000027132	Katnbl1	ensembl_havana	4	ENSMUSP00000028552	4	protein_coding	Katnbl1-201	ensembl_havana	1 (assigned to previous version 3)	4
chr2	112273877	112274141	264	112273969	20	10.46	5.02	7.59	Spheres_KnockDown_peak_20938	Spheres_KnockDown	.	.	.	.	.	Intergenic	.	.	.	.	.	.	.	.	.	.	.	.	.	.	.	.	.
chr2	112285078	112285831	753	112285298	43	33.45	10.43	29.67	Spheres_KnockDown_peak_20939	Spheres_KnockDown	ENSMUSG00000055943	ENSMUST00000069747	+	112285342	112302508	TSS	0	-16677	0.0285	0.6499	CCDS16555	protein_coding	ENSMUSG00000055943	Emc7	ensembl_havana	6	ENSMUSP00000068610	6	protein_coding	Emc7-201	ensembl_havana	1 (assigned to previous version 5)	6
chr2	112323200	112323779	579	112323441	63	56.79	14.65	52.21	Spheres_KnockDown_peak_20940	Spheres_KnockDown	ENSMUSG00000003604	ENSMUST00000003705	+	112323309	112464919	TSS	0	-141140	0.0033	0.8121	CCDS16557	protein_coding	ENSMUSG00000003604	Aven	ensembl_havana	15	ENSMUSP00000003705	6	protein_coding	Aven-201	ensembl_havana	1 (assigned to previous version 11)	12
chr2	112579859	112580033	174	112579872	12	4.53	3.11	2.13	Spheres_KnockDown_peak_20941	Spheres_KnockDown	ENSMUSG00000057378	ENSMUST00000208151	-	112461700	113047433	Intron 60	467400	-118159	0.0003	1	---	protein_coding	ENSMUSG00000057378	Ryr3	ensembl_havana	16	ENSMUSP00000146449	2	protein_coding	Ryr3-210	havana	5 (assigned to previous version 1)	2
chr2	112603217	112603676	459	112603568	14	5.86	3.59	3.29	Spheres_KnockDown_peak_20942	Spheres_KnockDown	ENSMUSG00000057378	ENSMUST00000208151	-	112461700	113047433	CDS Exon 48	443757	-141517	0.0008	1	---	protein_coding	ENSMUSG00000057378	Ryr3	ensembl_havana	16	ENSMUSP00000146449	2	protein_coding	Ryr3-210	havana	5 (assigned to previous version 1)	2
chr2	112656050	112656218	168	112656087	15	6.57	3.82	3.93	Spheres_KnockDown_peak_20943	Spheres_KnockDown	ENSMUSG00000057378	ENSMUST00000208151	-	112461700	113047433	CDS Exon 38	391215	-194350	0.0003	1	---	protein_coding	ENSMUSG00000057378	Ryr3	ensembl_havana	16	ENSMUSP00000146449	2	protein_coding	Ryr3-210	havana	5 (assigned to previous version 1)	2
chr2	112923903	112924112	209	112924007	12	4.53	3.11	2.13	Spheres_KnockDown_peak_20944	Spheres_KnockDown	ENSMUSG00000057378	ENSMUST00000208151	-	112461700	113047433	Intron 1	123321	-462203	0.0004	1	---	protein_coding	ENSMUSG00000057378	Ryr3	ensembl_havana	16	ENSMUSP00000146449	2	protein_coding	Ryr3-210	havana	5 (assigned to previous version 1)	2
chr2	113047046	113047349	303	113047211	21	9.69	4.5	6.85	Spheres_KnockDown_peak_20945	Spheres_KnockDown	ENSMUSG00000057378	ENSMUST00000207603	-	112796635	113047392	TSS	43	-250411	0.0012	1	---	protein_coding	ENSMUSG00000057378	Ryr3	ensembl_havana	16	---	---	retained_intron	Ryr3-208	havana	1 (assigned to previous version 1)	2
chr2	113047558	113047854	296	113047699	26	13.62	5.47	10.6	Spheres_KnockDown_peak_20946	Spheres_KnockDown	ENSMUSG00000057378	ENSMUST00000207603	-	112796635	113047392	TSS	-166	-250923	0	0	---	protein_coding	ENSMUSG00000057378	Ryr3	ensembl_havana	16	---	---	retained_intron	Ryr3-208	havana	1 (assigned to previous version 1)	2
chr2	113104148	113104424	276	113104214	16	7.3	4.06	4.61	Spheres_KnockDown_peak_20947	Spheres_KnockDown	.	.	.	.	.	Intergenic	.	.	.	.	.	.	.	.	.	.	.	.	.	.	.	.	.
chr2	113127257	113127438	181	113127331	15	6.57	3.82	3.93	Spheres_KnockDown_peak_20948	Spheres_KnockDown	ENSMUSG00000041255	ENSMUST00000040856	+	113116077	113127536	TTS	11180	-98	0.0159	1	CCDS16558	protein_coding	ENSMUSG00000041255	Tmco5b	ensembl_havana	3	ENSMUSP00000042247	3	protein_coding	Tmco5b-201	ensembl_havana	1 (assigned to previous version 2)	3
chr2	113153489	113153702	213	113153594	23	12.46	5.46	9.49	Spheres_KnockDown_peak_20949	Spheres_KnockDown	.	.	.	.	.	Intergenic	.	.	.	.	.	.	.	.	.	.	.	.	.	.	.	.	.
chr2	113157717	113158295	578	113158079	32	20.03	7.14	16.75	Spheres_KnockDown_peak_20950	Spheres_KnockDown	ENSMUSG00000044042	ENSMUST00000110954	+	113158116	113328402	TSS	0	-170107	0.0011	0.3109	---	protein_coding	ENSMUSG00000044042	Fmn1	ensembl_havana	20	---	---	protein_coding_CDS_not_defined	Fmn1-204	havana	1 (assigned to previous version 6)	7
chr2	113193937	113194230	293	113194051	18	8.84	4.54	6.05	Spheres_KnockDown_peak_20951	Spheres_KnockDown	ENSMUSG00000044042	ENSMUST00000161731	+	113194185	113539952	TSS	0	-345722	0.0001	0.1565	CCDS71112	protein_coding	ENSMUSG00000044042	Fmn1	ensembl_havana	20	ENSMUSP00000125052	2	protein_coding	Fmn1-210	havana	1 (assigned to previous version 4)	5
chr2	113270783	113271480	697	113271136	22	12.17	5.5	9.21	Spheres_KnockDown_peak_20952	Spheres_KnockDown	ENSMUSG00000044042	ENSMUST00000081349	+	113271409	113540201	TSS	0	-268721	0.0003	0.1032	CCDS71113	protein_coding	ENSMUSG00000044042	Fmn1	ensembl_havana	20	ENSMUSP00000080093	7	protein_coding	Fmn1-201	havana	1 (assigned to previous version 8)	9
chr2	113280389	113280581	192	113280485	13	5.18	3.35	2.69	Spheres_KnockDown_peak_20953	Spheres_KnockDown	ENSMUSG00000044042	ENSMUST00000081349	+	113271409	113540201	Intron 2	8980	-259620	0.0007	1	CCDS71113	protein_coding	ENSMUSG00000044042	Fmn1	ensembl_havana	20	ENSMUSP00000080093	7	protein_coding	Fmn1-201	havana	1 (assigned to previous version 8)	9
chr2	113452181	113452490	309	113452286	28	17.7	6.93	14.51	Spheres_KnockDown_peak_20954	Spheres_KnockDown	ENSMUSG00000044042	ENSMUST00000081349	+	113271409	113540201	Intron 12	180772	-87711	0.0012	1	CCDS71113	protein_coding	ENSMUSG00000044042	Fmn1	ensembl_havana	20	ENSMUSP00000080093	7	protein_coding	Fmn1-201	havana	1 (assigned to previous version 8)	9
chr2	113484905	113485304	399	113485163	17	8.06	4.3	5.31	Spheres_KnockDown_peak_20955	Spheres_KnockDown	ENSMUSG00000044042	ENSMUST00000081349	+	113271409	113540201	Intron 13	213496	-54897	0.0015	1	CCDS71113	protein_coding	ENSMUSG00000044042	Fmn1	ensembl_havana	20	ENSMUSP00000080093	7	protein_coding	Fmn1-201	havana	1 (assigned to previous version 8)	9
chr2	113587878	113588118	240	113588025	17	8.06	4.3	5.31	Spheres_KnockDown_peak_20956	Spheres_KnockDown	ENSMUSG00000074934	ENSMUST00000099575	-	113576509	113588992	TSS	874	-11369	0.0193	1	CCDS16560	protein_coding	ENSMUSG00000074934	Grem1	ensembl_havana	4	ENSMUSP00000097170	4	protein_coding	Grem1-201	ensembl_havana	1 (assigned to previous version 3)	4
chr2	113648747	113649026	279	113648880	17	8.06	4.3	5.31	Spheres_KnockDown_peak_20957	Spheres_KnockDown	ENSMUSG00000023236	ENSMUST00000024005	-	113606707	113659467	Intron 2	10441	-42040	0.0053	1	CCDS16561	protein_coding	ENSMUSG00000023236	Scg5	ensembl_havana	8	ENSMUSP00000024005	8	protein_coding	Scg5-201	ensembl_havana	1 (assigned to previous version 7)	8
chr2	113678419	113679372	953	113678945	40	28.07	8.84	24.49	Spheres_KnockDown_peak_20958	Spheres_KnockDown	ENSMUSG00000041219	ENSMUST00000110947	-	113663606	113678643	TSS	0	-14813	0.015	0.2358	---	protein_coding	ENSMUSG00000041219	Arhgap11a	ensembl_havana	15	ENSMUSP00000106572	2	protein_coding	Arhgap11a-202	havana	1 (assigned to previous version 1)	2
chr2	113793211	113793527	316	113793318	19	9.27	4.6	6.46	Spheres_KnockDown_peak_20959	Spheres_KnockDown	.	.	.	.	.	Intergenic	.	.	.	.	.	.	.	.	.	.	.	.	.	.	.	.	.
chr2	113811271	113811653	382	113811341	14	5.62	3.46	3.09	Spheres_KnockDown_peak_20960	Spheres_KnockDown	.	.	.	.	.	Intergenic	.	.	.	.	.	.	.	.	.	.	.	.	.	.	.	.	.
chr2	113843598	113844298	700	113844124	20	9.77	4.69	6.93	Spheres_KnockDown_peak_20961	Spheres_KnockDown	ENSMUSG00000087694	ENSMUST00000152254	+	113844194	113862587	TSS	0	-18289	0.0057	0.1498	---	lncRNA	ENSMUSG00000087694	A530058N18Rik	havana	9	---	---	lncRNA	A530058N18Rik-207	havana	1 (assigned to previous version 7)	8
chr2	113887884	113888080	196	113888000	14	5.86	3.59	3.29	Spheres_KnockDown_peak_20962	Spheres_KnockDown	ENSMUSG00000092397	ENSMUST00000154140	+	113884816	113891945	Intron 3	3068	-3865	0.0276	1	---	lncRNA	ENSMUSG00000092397	C130080G10Rik	havana	8	---	---	lncRNA	C130080G10Rik-203	havana	1 (assigned to previous version 7)	8
chr2	113917856	113918139	283	113917936	13	5.18	3.35	2.69	Spheres_KnockDown_peak_20963	Spheres_KnockDown	.	.	.	.	.	Intergenic	.	.	.	.	.	.	.	.	.	.	.	.	.	.	.	.	.
chr2	114005605	114005860	255	114005753	22	12.17	5.5	9.21	Spheres_KnockDown_peak_20964	Spheres_KnockDown	ENSMUSG00000040383	ENSMUST00000043160	-	113931651	114005821	TSS	0	-73954	0.0029	0.8477	CCDS16565	protein_coding	ENSMUSG00000040383	Aqr	ensembl_havana	17	ENSMUSP00000047157	7	protein_coding	Aqr-201	ensembl_havana	1 (assigned to previous version 12)	13
chr2	114031520	114031959	439	114031811	31	20.67	7.65	17.36	Spheres_KnockDown_peak_20965	Spheres_KnockDown	ENSMUSG00000040321	ENSMUST00000123562	-	114029041	114031922	TSS	0	-2479	0.1398	0.9159	---	protein_coding	ENSMUSG00000040321	Zfp770	ensembl_havana	4	---	---	protein_coding_CDS_not_defined	Zfp770-202	havana	1 (assigned to previous version 1)	2
chr2	114485116	114485415	299	114485215	34	23.75	8.37	20.34	Spheres_KnockDown_peak_20966	Spheres_KnockDown	ENSMUSG00000057147	ENSMUST00000028640	-	114346897	114485435	TSS	20	-138219	0.0022	1	---	protein_coding	ENSMUSG00000057147	Dph6	ensembl_havana	14	ENSMUSP00000028640	8	protein_coding	Dph6-201	havana	1 (assigned to previous version 13)	14
chr2	115411848	115412585	737	115411961	25	14.86	6.21	11.79	Spheres_KnockDown_peak_20967	Spheres_KnockDown	ENSMUSG00000040282	ENSMUST00000110918	+	115412214	115609250	TSS	0	-196665	0.0019	0.5041	CCDS50663	protein_coding	ENSMUSG00000040282	Cdin1	ensembl_havana	14	ENSMUSP00000106543	3	protein_coding	Cdin1-201	ensembl_havana	1 (assigned to previous version 2)	3
chr2	115683065	115683407	342	115683235	18	8.37	4.31	5.61	Spheres_KnockDown_peak_20968	Spheres_KnockDown	.	.	.	.	.	Intergenic	.	.	.	.	.	.	.	.	.	.	.	.	.	.	.	.	.
chr2	115779172	115779440	268	115779229	14	5.86	3.59	3.29	Spheres_KnockDown_peak_20969	Spheres_KnockDown	ENSMUSG00000027210	ENSMUST00000154671	-	115752215	115880162	Intron 3	100722	-26957	0.0021	1	---	protein_coding	ENSMUSG00000027210	Meis2	ensembl_havana	21	---	---	protein_coding_CDS_not_defined	Meis2-217	havana	5 (assigned to previous version 7)	8
chr2	115893602	115893851	249	115893739	22	6.97	3.28	4.31	Spheres_KnockDown_peak_20970	Spheres_KnockDown	ENSMUSG00000027210	ENSMUST00000134314	-	115879565	115893012	TSS	-590	-14037	0	0	---	protein_coding	ENSMUSG00000027210	Meis2	ensembl_havana	21	---	---	protein_coding_CDS_not_defined	Meis2-210	havana	3 (assigned to previous version 7)	8
chr2	115897566	115897904	338	115897702	46	26.76	7.17	23.23	Spheres_KnockDown_peak_20971	Spheres_KnockDown	ENSMUSG00000086308	ENSMUST00000152412	+	115897706	115916393	TSS	0	-18489	0.0106	0.587	---	lncRNA	ENSMUSG00000086308	G630016G05Rik	havana	3	---	---	lncRNA	G630016G05Rik-201	havana	1 (assigned to previous version 1)	2
chr2	115996495	115996982	487	115996593	17	8.06	4.3	5.31	Spheres_KnockDown_peak_20972	Spheres_KnockDown	.	.	.	.	.	Intergenic	.	.	.	.	.	.	.	.	.	.	.	.	.	.	.	.	.
chr2	115997208	115997501	293	115997401	13	5.18	3.35	2.69	Spheres_KnockDown_peak_20973	Spheres_KnockDown	.	.	.	.	.	Intergenic	.	.	.	.	.	.	.	.	.	.	.	.	.	.	.	.	.
chr2	116231412	116231584	172	116231463	14	5.86	3.59	3.29	Spheres_KnockDown_peak_20974	Spheres_KnockDown	.	.	.	.	.	Intergenic	.	.	.	.	.	.	.	.	.	.	.	.	.	.	.	.	.
chr2	116248170	116248483	313	116248188	15	6.57	3.82	3.93	Spheres_KnockDown_peak_20975	Spheres_KnockDown	.	.	.	.	.	Intergenic	.	.	.	.	.	.	.	.	.	.	.	.	.	.	.	.	.
chr2	116309160	116309504	344	116309261	16	7.3	4.06	4.61	Spheres_KnockDown_peak_20976	Spheres_KnockDown	.	.	.	.	.	Intergenic	.	.	.	.	.	.	.	.	.	.	.	.	.	.	.	.	.
chr2	116412068	116412291	223	116412140	15	6.57	3.82	3.93	Spheres_KnockDown_peak_20977	Spheres_KnockDown	.	.	.	.	.	Intergenic	.	.	.	.	.	.	.	.	.	.	.	.	.	.	.	.	.
chr2	116526891	116527110	219	116526983	17	8.06	4.3	5.31	Spheres_KnockDown_peak_20978	Spheres_KnockDown	.	.	.	.	.	Intergenic	.	.	.	.	.	.	.	.	.	.	.	.	.	.	.	.	.
chr2	116730218	116730825	607	116730309	23	11.13	4.85	8.23	Spheres_KnockDown_peak_20979	Spheres_KnockDown	ENSMUSG00000085316	ENSMUST00000244066	+	116730690	116742035	TSS	0	-11210	0.012	0.2237	---	lncRNA	ENSMUSG00000085316	D330050G23Rik	havana	3	---	---	lncRNA	D330050G23Rik-205	havana_tagene	---	1
chr2	116799339	116799580	241	116799453	15	6.16	3.62	3.57	Spheres_KnockDown_peak_20980	Spheres_KnockDown	ENSMUSG00000065794	ENSMUST00000083860	-	116798520	116798655	TSS	-684	-819	0	0	---	snRNA	ENSMUSG00000065794	Gm25514	ensembl	4	---	---	snRNA	Gm25514-201	ensembl	NA (assigned to previous version 1)	4
chr2	116806052	116806588	536	116806392	49	33.57	9.03	29.79	Spheres_KnockDown_peak_20981	Spheres_KnockDown	ENSMUSG00000099470	ENSMUST00000188763	-	116803056	116806910	TSS	322	-2996	0.1393	1	---	lncRNA	ENSMUSG00000099470	Gm29340	havana	2	---	---	lncRNA	Gm29340-201	havana	NA (assigned to previous version 1)	2
chr2	116893767	116894387	620	116894260	18	8.84	4.54	6.05	Spheres_KnockDown_peak_20982	Spheres_KnockDown	.	.	.	.	.	Intergenic	.	.	.	.	.	.	.	.	.	.	.	.	.	.	.	.	.
chr2	116950900	116952285	1385	116951626	63	38.52	8.15	34.56	Spheres_KnockDown_peak_20983	Spheres_KnockDown	ENSMUSG00000027351	ENSMUST00000110901	+	116952119	117003336	TSS	0	-51051	0.0033	0.1205	CCDS71115	protein_coding	ENSMUSG00000027351	Spred1	ensembl_havana	15	ENSMUSP00000106526	2	protein_coding	Spred1-202	havana	1 (assigned to previous version 1)	2
chr2	117080148	117080463	315	117080317	34	23.75	8.37	20.34	Spheres_KnockDown_peak_20984	Spheres_KnockDown	ENSMUSG00000027349	ENSMUST00000140936	+	117080220	117090725	TSS	0	-10262	0.0232	0.7722	---	protein_coding	ENSMUSG00000027349	Fam98b	ensembl_havana	6	---	---	retained_intron	Fam98b-202	havana	2 (assigned to previous version 1)	2
chr2	117173051	117173359	308	117173208	22	9.25	4.18	6.44	Spheres_KnockDown_peak_20985	Spheres_KnockDown	ENSMUSG00000027347	ENSMUST00000173541	-	117113023	117173191	TSS	0	-60028	0.0023	0.4563	---	protein_coding	ENSMUSG00000027347	Rasgrp1	ensembl_havana	19	ENSMUSP00000134027	2	protein_coding	Rasgrp1-205	havana	5 (assigned to previous version 7)	8
chr2	117244202	117244426	224	117244250	11	3.91	2.87	1.63	Spheres_KnockDown_peak_20986	Spheres_KnockDown	ENSMUSG00000085681	ENSMUST00000138372	-	117244873	117248179	TTS	3753	447	0	0	---	lncRNA	ENSMUSG00000085681	Gm13982	havana	2	---	---	lncRNA	Gm13982-201	havana	1 (assigned to previous version 1)	2
chr2	117305581	117305818	237	117305752	19	9.51	4.72	6.69	Spheres_KnockDown_peak_20987	Spheres_KnockDown	.	.	.	.	.	Intergenic	.	.	.	.	.	.	.	.	.	.	.	.	.	.	.	.	.
chr2	117393169	117393367	198	117393235	13	5.18	3.35	2.69	Spheres_KnockDown_peak_20988	Spheres_KnockDown	.	.	.	.	.	Intergenic	.	.	.	.	.	.	.	.	.	.	.	.	.	.	.	.	.
chr2	117497128	117497482	354	117497228	14	5.86	3.59	3.29	Spheres_KnockDown_peak_20989	Spheres_KnockDown	.	.	.	.	.	Intergenic	.	.	.	.	.	.	.	.	.	.	.	.	.	.	.	.	.
chr2	117579516	117579690	174	117579546	14	5.86	3.59	3.29	Spheres_KnockDown_peak_20990	Spheres_KnockDown	.	.	.	.	.	Intergenic	.	.	.	.	.	.	.	.	.	.	.	.	.	.	.	.	.
chr2	117668958	117669248	290	117669091	19	9.64	4.78	6.81	Spheres_KnockDown_peak_20991	Spheres_KnockDown	ENSMUSG00000086221	ENSMUST00000149239	+	117652409	117739618	Intron 2	16549	-70370	0.0033	1	---	lncRNA	ENSMUSG00000086221	4930412B13Rik	havana	2	---	---	lncRNA	4930412B13Rik-201	havana	1 (assigned to previous version 1)	2
chr2	117763956	117764207	251	117764000	17	8.06	4.3	5.31	Spheres_KnockDown_peak_20992	Spheres_KnockDown	ENSMUSG00000087203	ENSMUST00000148587	-	117687772	117941684	Intron 8	177477	-76184	0.001	1	---	lncRNA	ENSMUSG00000087203	Gm13986	havana	9	---	---	lncRNA	Gm13986-202	havana	1 (assigned to previous version 7)	8
chr2	117925622	117925844	222	117925821	12	4.53	3.11	2.13	Spheres_KnockDown_peak_20993	Spheres_KnockDown	ENSMUSG00000087203	ENSMUST00000138764	-	117900328	117941573	Intron 2	15729	-25294	0.0054	1	---	lncRNA	ENSMUSG00000087203	Gm13986	havana	9	---	---	lncRNA	Gm13986-201	havana	1 (assigned to previous version 1)	2
chr2	117940794	117941319	525	117941245	21	8.77	4.1	5.99	Spheres_KnockDown_peak_20994	Spheres_KnockDown	ENSMUSG00000087203	ENSMUST00000138764	-	117900328	117941573	TSS	254	-40466	0.0128	1	---	lncRNA	ENSMUSG00000087203	Gm13986	havana	9	---	---	lncRNA	Gm13986-201	havana	1 (assigned to previous version 1)	2
chr2	118027585	118027886	301	118027802	16	7.16	3.99	4.49	Spheres_KnockDown_peak_20995	Spheres_KnockDown	ENSMUSG00000027344	ENSMUST00000231133	-	117960905	118087438	Intron 10	59552	-66680	0.0024	1	---	protein_coding	ENSMUSG00000027344	Fsip1	ensembl_havana	15	ENSMUSP00000155242	2	protein_coding	Fsip1-204	havana	---	2
chr2	118087176	118087468	292	118087266	33	22.71	8.13	19.33	Spheres_KnockDown_peak_20996	Spheres_KnockDown	ENSMUSG00000027344	ENSMUST00000028821	-	118035369	118087448	TSS	0	-51807	0.0052	0.9317	CCDS16573	protein_coding	ENSMUSG00000027344	Fsip1	ensembl_havana	15	ENSMUSP00000028821	4	protein_coding	Fsip1-202	ensembl_havana	1 (assigned to previous version 9)	10
chr2	118109823	118110109	286	118109869	15	6.57	3.82	3.93	Spheres_KnockDown_peak_20997	Spheres_KnockDown	ENSMUSG00000100046	ENSMUST00000189100	-	118083736	118109912	TSS	0	-26087	0.0034	0.3136	---	lncRNA	ENSMUSG00000100046	Gm29232	havana	2	---	---	lncRNA	Gm29232-201	havana	5 (assigned to previous version 1)	2
chr2	118118164	118118378	214	118118216	14	5.86	3.59	3.29	Spheres_KnockDown_peak_20998	Spheres_KnockDown	ENSMUSG00000040133	ENSMUST00000039160	-	118107591	118203901	Intron 1	85523	-10573	0.0022	1	CCDS16575	protein_coding	ENSMUSG00000040133	Gpr176	ensembl_havana	3	ENSMUSP00000037586	3	protein_coding	Gpr176-201	ensembl_havana	1 (assigned to previous version 2)	3
chr2	118203428	118204015	587	118203710	23	13.05	5.74	10.05	Spheres_KnockDown_peak_20999	Spheres_KnockDown	ENSMUSG00000040133	ENSMUST00000039160	-	118107591	118203901	TSS	0	-95837	0.0049	0.8061	CCDS16575	protein_coding	ENSMUSG00000040133	Gpr176	ensembl_havana	3	ENSMUSP00000037586	3	protein_coding	Gpr176-201	ensembl_havana	1 (assigned to previous version 2)	3
chr2	118204424	118204697	273	118204491	14	5.86	3.59	3.29	Spheres_KnockDown_peak_21000	Spheres_KnockDown	ENSMUSG00000040133	ENSMUST00000039160	-	118107591	118203901	TSS	-523	-96833	0	0	CCDS16575	protein_coding	ENSMUSG00000040133	Gpr176	ensembl_havana	3	ENSMUSP00000037586	3	protein_coding	Gpr176-201	ensembl_havana	1 (assigned to previous version 2)	3
chr2	118218848	118219689	841	118219036	51	37.13	9.94	33.22	Spheres_KnockDown_peak_21001	Spheres_KnockDown	ENSMUSG00000005102	ENSMUST00000102527	+	118219593	118305713	TSS	0	-86024	0.0011	0.1152	CCDS50669	protein_coding	ENSMUSG00000005102	Eif2ak4	ensembl_havana	14	ENSMUSP00000099586	4	protein_coding	Eif2ak4-202	ensembl	1 (assigned to previous version 9)	10
chr2	118238944	118239158	214	118238997	15	6.57	3.82	3.93	Spheres_KnockDown_peak_21002	Spheres_KnockDown	ENSMUSG00000005102	ENSMUST00000102527	+	118219593	118305713	CDS Exon 3	19351	-66555	0.0025	1	CCDS50669	protein_coding	ENSMUSG00000005102	Eif2ak4	ensembl_havana	14	ENSMUSP00000099586	4	protein_coding	Eif2ak4-202	ensembl	1 (assigned to previous version 9)	10
chr2	118309924	118310209	285	118310097	22	12.17	5.5	9.21	Spheres_KnockDown_peak_21003	Spheres_KnockDown	ENSMUSG00000009549	ENSMUST00000110862	-	118309046	118310117	TSS	0	-878	0.181	0.6783	---	protein_coding	ENSMUSG00000009549	Srp14	ensembl_havana	15	ENSMUSP00000106486	2	protein_coding	Srp14-202	havana	2 (assigned to previous version 1)	2
chr2	118330973	118331178	205	118331070	13	5.18	3.35	2.69	Spheres_KnockDown_peak_21004	Spheres_KnockDown	.	.	.	.	.	Intergenic	.	.	.	.	.	.	.	.	.	.	.	.	.	.	.	.	.
chr2	118340990	118341252	262	118341106	21	10.8	5.01	7.91	Spheres_KnockDown_peak_21005	Spheres_KnockDown	.	.	.	.	.	Intergenic	.	.	.	.	.	.	.	.	.	.	.	.	.	.	.	.	.
chr2	118351112	118351443	331	118351314	15	6.57	3.82	3.93	Spheres_KnockDown_peak_21006	Spheres_KnockDown	.	.	.	.	.	Intergenic	.	.	.	.	.	.	.	.	.	.	.	.	.	.	.	.	.
chr2	118359650	118360368	718	118360073	27	13.83	5.4	10.8	Spheres_KnockDown_peak_21007	Spheres_KnockDown	ENSMUSG00000040093	ENSMUST00000110859	-	118360713	118378041	TTS	17673	345	0	0	CCDS79835	protein_coding	ENSMUSG00000040093	Bmf	ensembl_havana	17	ENSMUSP00000106483	3	protein_coding	Bmf-202	havana	1 (assigned to previous version 2)	3
chr2	118367058	118367271	213	118367197	13	4.81	3.15	2.38	Spheres_KnockDown_peak_21008	Spheres_KnockDown	ENSMUSG00000040093	ENSMUST00000143583	-	118362455	118375069	Intron 1	7798	-4603	0.017	1	---	protein_coding	ENSMUSG00000040093	Bmf	ensembl_havana	17	---	---	protein_coding_CDS_not_defined	Bmf-205	havana	3 (assigned to previous version 1)	2
chr2	118374783	118375340	557	118374958	38	16.83	5.03	13.68	Spheres_KnockDown_peak_21009	Spheres_KnockDown	ENSMUSG00000040093	ENSMUST00000154521	-	118362536	118375798	TSS	458	-12247	0.0421	1	---	protein_coding	ENSMUSG00000040093	Bmf	ensembl_havana	17	---	---	protein_coding_CDS_not_defined	Bmf-208	havana	1 (assigned to previous version 1)	2
chr2	118379936	118380332	396	118380213	26	9.76	3.94	6.92	Spheres_KnockDown_peak_21010	Spheres_KnockDown	ENSMUSG00000040093	ENSMUST00000090219	-	118359238	118380169	TSS	0	-20698	0.0112	0.5894	CCDS16578	protein_coding	ENSMUSG00000040093	Bmf	ensembl_havana	17	ENSMUSP00000087686	7	protein_coding	Bmf-201	ensembl_havana	1 (assigned to previous version 12)	13
chr2	118490574	118490781	207	118490636	20	8.15	3.95	5.41	Spheres_KnockDown_peak_21011	Spheres_KnockDown	.	.	.	.	.	Intergenic	.	.	.	.	.	.	.	.	.	.	.	.	.	.	.	.	.
chr2	118493891	118494069	178	118493998	15	5.4	3.24	2.89	Spheres_KnockDown_peak_21012	Spheres_KnockDown	ENSMUSG00000074923	ENSMUST00000099557	+	118493784	118528502	TSS	107	-34433	0.0052	1	CCDS16580	protein_coding	ENSMUSG00000074923	Pak6	ensembl_havana	11	ENSMUSP00000097153	4	protein_coding	Pak6-201	ensembl_havana	1 (assigned to previous version 9)	10
chr2	118494360	118494547	187	118494496	13	4.41	2.95	2.07	Spheres_KnockDown_peak_21013	Spheres_KnockDown	ENSMUSG00000074923	ENSMUST00000099557	+	118493784	118528502	TSS	576	-33955	0.0054	1	CCDS16580	protein_coding	ENSMUSG00000074923	Pak6	ensembl_havana	11	ENSMUSP00000097153	4	protein_coding	Pak6-201	ensembl_havana	1 (assigned to previous version 9)	10
chr2	118507576	118507838	262	118507637	16	6.38	3.61	3.77	Spheres_KnockDown_peak_21014	Spheres_KnockDown	ENSMUSG00000074923	ENSMUST00000110853	+	118507710	118528500	TSS	0	-20662	0.0062	0.4905	CCDS16580	protein_coding	ENSMUSG00000074923	Pak6	ensembl_havana	11	ENSMUSP00000106477	2	protein_coding	Pak6-202	ensembl_havana	1 (assigned to previous version 7)	8
chr2	118532961	118534111	1150	118533700	30	12.77	4.59	9.79	Spheres_KnockDown_peak_21015	Spheres_KnockDown	ENSMUSG00000078137	ENSMUST00000104937	-	118529584	118534445	TSS	334	-3377	0.2367	1	CCDS38201	protein_coding	ENSMUSG00000078137	Ankrd63	ensembl_havana	2	ENSMUSP00000100542	2	protein_coding	Ankrd63-201	ensembl_havana	NA (assigned to previous version 1)	2
chr2	118576511	118577286	775	118576640	29	13.86	5.12	10.83	Spheres_KnockDown_peak_21016	Spheres_KnockDown	ENSMUSG00000074918	ENSMUST00000149978	+	118576239	118579292	TSS	272	-2006	0.2541	1	---	protein_coding	ENSMUSG00000074918	Inafm2	havana	5	ENSMUSP00000150273	2	protein_coding	Inafm2-201	havana	NA (assigned to previous version 1)	2
chr2	118593146	118593431	285	118593218	31	12.19	4.29	9.23	Spheres_KnockDown_peak_21017	Spheres_KnockDown	ENSMUSG00000045838	ENSMUST00000059997	-	118584639	118593143	TSS	-3	-8507	0	0	---	protein_coding	ENSMUSG00000045838	Ccdc9b	ensembl_havana	10	ENSMUSP00000051853	10	protein_coding	Ccdc9b-201	ensembl_havana	1 (assigned to previous version 8)	10
chr2	118596397	118596737	340	118596479	17	4.39	2.63	2.06	Spheres_KnockDown_peak_21018	Spheres_KnockDown	.	.	.	.	.	Intergenic	.	.	.	.	.	.	.	.	.	.	.	.	.	.	.	.	.
chr2	118610107	118610295	188	118610193	43	31.34	9.51	27.64	Spheres_KnockDown_peak_21019	Spheres_KnockDown	ENSMUSG00000040035	ENSMUST00000110846	+	118610220	118641775	TSS	0	-31480	0.0024	0.4021	---	protein_coding	ENSMUSG00000040035	Disp2	ensembl_havana	15	ENSMUSP00000106470	2	protein_coding	Disp2-204	havana	1 (assigned to previous version 7)	8
chr2	118620855	118621632	777	118621465	21	7.85	3.71	5.13	Spheres_KnockDown_peak_21020	Spheres_KnockDown	ENSMUSG00000040035	ENSMUST00000110843	+	118610223	118620531	TTS	10632	324	0	0	---	protein_coding	ENSMUSG00000040035	Disp2	ensembl_havana	15	ENSMUSP00000106467	2	protein_coding	Disp2-203	havana	1 (assigned to previous version 1)	2
chr2	118644572	118644934	362	118644719	29	18.67	7.17	15.45	Spheres_KnockDown_peak_21021	Spheres_KnockDown	ENSMUSG00000027331	ENSMUST00000123104	+	118644777	118664550	TSS	0	-19616	0.008	0.4353	---	protein_coding	ENSMUSG00000027331	Knstrn	ensembl_havana	16	ENSMUSP00000135422	2	nonsense_mediated_decay	Knstrn-203	havana	5 (assigned to previous version 1)	2
chr2	118692329	118692794	465	118692421	21	11.3	5.26	8.39	Spheres_KnockDown_peak_21022	Spheres_KnockDown	ENSMUSG00000027332	ENSMUST00000126082	+	118692509	118700879	TSS	0	-8085	0.0342	0.6137	---	protein_coding	ENSMUSG00000027332	Ivd	ensembl_havana	12	---	---	retained_intron	Ivd-203	havana	2 (assigned to previous version 1)	2
chr2	118730579	118730958	379	118730822	27	6.98	2.94	4.32	Spheres_KnockDown_peak_21023	Spheres_KnockDown	ENSMUSG00000040007	ENSMUST00000036578	+	118731934	118755010	TSS	-976	-24052	0	0	CCDS38202	protein_coding	ENSMUSG00000040007	Bahd1	ensembl_havana	9	ENSMUSP00000043130	7	protein_coding	Bahd1-201	ensembl_havana	1 (assigned to previous version 6)	7
chr2	118731725	118732219	494	118731868	62	31.84	6.5	28.12	Spheres_KnockDown_peak_21024	Spheres_KnockDown	ENSMUSG00000040007	ENSMUST00000036578	+	118731934	118755010	TSS	0	-22791	0.0124	0.5778	CCDS38202	protein_coding	ENSMUSG00000040007	Bahd1	ensembl_havana	9	ENSMUSP00000043130	7	protein_coding	Bahd1-201	ensembl_havana	1 (assigned to previous version 6)	7
chr2	118732396	118733481	1085	118733049	36	12.82	4.03	9.84	Spheres_KnockDown_peak_21025	Spheres_KnockDown	ENSMUSG00000040007	ENSMUST00000036578	+	118731934	118755010	TSS	462	-21529	0.0471	1	CCDS38202	protein_coding	ENSMUSG00000040007	Bahd1	ensembl_havana	9	ENSMUSP00000043130	7	protein_coding	Bahd1-201	ensembl_havana	1 (assigned to previous version 6)	7
chr2	118743079	118743429	350	118743334	20	6.9	3.42	4.24	Spheres_KnockDown_peak_21026	Spheres_KnockDown	ENSMUSG00000040007	ENSMUST00000036578	+	118731934	118755010	5' UTR Exon	11145	-11581	0.0152	1	CCDS38202	protein_coding	ENSMUSG00000040007	Bahd1	ensembl_havana	9	ENSMUSP00000043130	7	protein_coding	Bahd1-201	ensembl_havana	1 (assigned to previous version 6)	7
chr2	118756717	118757355	638	118757050	29	14.92	5.54	11.85	Spheres_KnockDown_peak_21027	Spheres_KnockDown	ENSMUSG00000074916	ENSMUST00000099546	+	118756977	118759067	TSS	0	-1712	0.1813	0.5931	CCDS16587	protein_coding	ENSMUSG00000074916	Chst14	ensembl_havana	6	ENSMUSP00000099579	4	protein_coding	Chst14-201	ensembl_havana	NA (assigned to previous version 5)	6
chr2	118779393	118779563	170	118779458	17	8.06	4.3	5.31	Spheres_KnockDown_peak_21028	Spheres_KnockDown	.	.	.	.	.	Intergenic	.	.	.	.	.	.	.	.	.	.	.	.	.	.	.	.	.
chr2	118803310	118803562	252	118803416	21	11.3	5.26	8.39	Spheres_KnockDown_peak_21029	Spheres_KnockDown	.	.	.	.	.	Intergenic	.	.	.	.	.	.	.	.	.	.	.	.	.	.	.	.	.
chr2	118806930	118807186	256	118807038	23	11.53	5.03	8.61	Spheres_KnockDown_peak_21030	Spheres_KnockDown	.	.	.	.	.	Intergenic	.	.	.	.	.	.	.	.	.	.	.	.	.	.	.	.	.
chr2	118859692	118859894	202	118859746	12	4.53	3.11	2.13	Spheres_KnockDown_peak_21031	Spheres_KnockDown	ENSMUSG00000039983	ENSMUST00000110834	-	118852215	118859875	TSS	0	-7477	0.024	0.9064	---	protein_coding	ENSMUSG00000039983	Ccdc32	ensembl_havana	14	ENSMUSP00000106458	2	protein_coding	Ccdc32-203	havana	1 (assigned to previous version 7)	8
chr2	118865228	118865894	666	118865416	20	10.15	4.87	7.3	Spheres_KnockDown_peak_21032	Spheres_KnockDown	ENSMUSG00000027324	ENSMUST00000028796	+	118865271	118870251	TSS	0	-4357	0.1253	0.9355	CCDS16588	protein_coding	ENSMUSG00000027324	Rpusd2	ensembl_havana	2	ENSMUSP00000028796	2	protein_coding	Rpusd2-201	ensembl_havana	1 (assigned to previous version 1)	2
chr2	118877657	118878055	398	118877915	27	16.73	6.69	13.59	Spheres_KnockDown_peak_21033	Spheres_KnockDown	ENSMUSG00000027326	ENSMUST00000099542	+	118877600	118934603	TSS	57	-56548	0.007	1	CCDS38203	protein_coding	ENSMUSG00000027326	Knl1	ensembl_havana	14	ENSMUSP00000097140	3	protein_coding	Knl1-203	ensembl	5 (assigned to previous version 8)	9
chr2	118881677	118881875	198	118881778	16	7.3	4.06	4.61	Spheres_KnockDown_peak_21034	Spheres_KnockDown	ENSMUSG00000027326	ENSMUST00000099542	+	118877600	118934603	5' UTR Exon	4077	-52728	0.0035	1	CCDS38203	protein_coding	ENSMUSG00000027326	Knl1	ensembl_havana	14	ENSMUSP00000097140	3	protein_coding	Knl1-203	ensembl	5 (assigned to previous version 8)	9
chr2	118943069	118943523	454	118943246	20	10.46	5.02	7.59	Spheres_KnockDown_peak_21035	Spheres_KnockDown	ENSMUSG00000027323	ENSMUST00000140939	+	118943274	118954328	TSS	0	-10805	0.0226	0.5495	---	protein_coding	ENSMUSG00000027323	Rad51	ensembl_havana	11	ENSMUSP00000119444	2	protein_coding	Rad51-203	havana	5 (assigned to previous version 7)	8
chr2	118986889	118987604	715	118987253	40	25.6	7.82	22.11	Spheres_KnockDown_peak_21036	Spheres_KnockDown	ENSMUSG00000070730	ENSMUST00000135419	-	118984505	118987306	TSS	0	-2384	0.1492	0.5838	---	protein_coding	ENSMUSG00000070730	Rmdn3	ensembl_havana	12	ENSMUSP00000123373	2	protein_coding	Rmdn3-205	havana	5 (assigned to previous version 7)	8
chr2	118997942	118998578	636	118998222	43	30.13	9	26.47	Spheres_KnockDown_peak_21037	Spheres_KnockDown	ENSMUSG00000046814	ENSMUST00000057454	+	118998254	119002872	TSS	0	-4294	0.0704	0.5102	CCDS38204	protein_coding	ENSMUSG00000046814	Gchfr	ensembl_havana	4	ENSMUSP00000060835	4	protein_coding	Gchfr-201	ensembl_havana	1 (assigned to previous version 3)	4
chr2	119004542	119005024	482	119004724	31	17.1	6.1	13.94	Spheres_KnockDown_peak_21038	Spheres_KnockDown	ENSMUSG00000055926	ENSMUST00000239130	+	119004990	119008057	TSS	0	-3033	0.0114	0.0725	---	protein_coding	ENSMUSG00000055926	Gm14137	ensembl_havana	4	ENSMUSP00000159192	2	protein_coding	Gm14137-202	havana	---	2
chr2	119005544	119005750	206	119005616	16	5.36	3.13	2.85	Spheres_KnockDown_peak_21039	Spheres_KnockDown	ENSMUSG00000055926	ENSMUST00000239130	+	119004990	119008057	TSS	554	-2307	0.0675	1	---	protein_coding	ENSMUSG00000055926	Gm14137	ensembl_havana	4	ENSMUSP00000159192	2	protein_coding	Gm14137-202	havana	---	2
chr2	119014438	119014896	458	119014589	14	5.86	3.59	3.29	Spheres_KnockDown_peak_21040	Spheres_KnockDown	ENSMUSG00000034278	ENSMUST00000141009	-	119009876	119014309	TSS	-129	-4562	0	0	---	protein_coding	ENSMUSG00000034278	Dnajc17	ensembl_havana	4	---	---	protein_coding_CDS_not_defined	Dnajc17-203	havana	3 (assigned to previous version 1)	2
chr2	119039079	119039718	639	119039392	36	23.17	7.66	19.77	Spheres_KnockDown_peak_21041	Spheres_KnockDown	ENSMUSG00000034278	ENSMUST00000038439	-	119002981	119039277	TSS	0	-36098	0.0055	0.3109	CCDS16593	protein_coding	ENSMUSG00000034278	Dnajc17	ensembl_havana	4	ENSMUSP00000041841	4	protein_coding	Dnajc17-201	ensembl_havana	1 (assigned to previous version 3)	4
chr2	119068010	119068499	489	119068144	19	7.8	3.91	5.08	Spheres_KnockDown_peak_21042	Spheres_KnockDown	ENSMUSG00000027315	ENSMUST00000110817	+	119068034	119080009	TSS	0	-11510	0.0389	0.951	CCDS16597	protein_coding	ENSMUSG00000027315	Spint1	ensembl_havana	14	ENSMUSP00000106441	3	protein_coding	Spint1-203	havana	1 (assigned to previous version 2)	3
chr2	119069414	119069631	217	119069518	16	6.22	3.53	3.63	Spheres_KnockDown_peak_21043	Spheres_KnockDown	ENSMUSG00000027315	ENSMUST00000110817	+	119068034	119080009	Intron 1	1380	-10378	0.0182	1	CCDS16597	protein_coding	ENSMUSG00000027315	Spint1	ensembl_havana	14	ENSMUSP00000106441	3	protein_coding	Spint1-203	havana	1 (assigned to previous version 2)	3
chr2	119075782	119076043	261	119075860	15	6.57	3.82	3.93	Spheres_KnockDown_peak_21044	Spheres_KnockDown	ENSMUSG00000027315	ENSMUST00000139903	+	119076854	119079384	TSS	-811	-3341	0	0	---	protein_coding	ENSMUSG00000027315	Spint1	ensembl_havana	14	---	---	retained_intron	Spint1-205	havana	2 (assigned to previous version 1)	2
chr2	119093485	119093910	425	119093672	51	31.6	7.95	27.9	Spheres_KnockDown_peak_21045	Spheres_KnockDown	.	.	.	.	.	Intergenic	.	.	.	.	.	.	.	.	.	.	.	.	.	.	.	.	.
chr2	119097485	119097671	186	119097580	30	10.94	3.97	8.04	Spheres_KnockDown_peak_21046	Spheres_KnockDown	.	.	.	.	.	Intergenic	.	.	.	.	.	.	.	.	.	.	.	.	.	.	.	.	.
chr2	119101318	119101704	386	119101548	31	16.84	5.99	13.69	Spheres_KnockDown_peak_21047	Spheres_KnockDown	ENSMUSG00000034226	ENSMUST00000037360	-	119099682	119101754	TSS	50	-1636	0.1867	1	CCDS16598	protein_coding	ENSMUSG00000034226	Rhov	ensembl_havana	8	ENSMUSP00000041411	8	protein_coding	Rhov-201	ensembl_havana	1 (assigned to previous version 7)	8
chr2	119118834	119119260	426	119119096	43	30.89	9.32	27.21	Spheres_KnockDown_peak_21048	Spheres_KnockDown	ENSMUSG00000034216	ENSMUST00000139367	+	119119221	119125969	TSS	0	-6709	0.0059	0.0937	---	protein_coding	ENSMUSG00000034216	Vps18	ensembl_havana	13	---	---	retained_intron	Vps18-202	havana	1 (assigned to previous version 7)	8
chr2	119130358	119130870	512	119130665	37	19.59	6.09	16.33	Spheres_KnockDown_peak_21049	Spheres_KnockDown	.	.	.	.	.	Intergenic	.	.	.	.	.	.	.	.	.	.	.	.	.	.	.	.	.
chr2	119156603	119156824	221	119156674	17	5.31	3.02	2.8	Spheres_KnockDown_peak_21050	Spheres_KnockDown	ENSMUSG00000074912	ENSMUST00000241594	-	119151661	119156097	TSS	-506	-4942	0	0	---	lncRNA	ENSMUSG00000074912	Gm14207	havana	12	---	---	lncRNA	Gm14207-205	havana_tagene	---	1
chr2	119162675	119162872	197	119162737	16	5.7	3.28	3.16	Spheres_KnockDown_peak_21051	Spheres_KnockDown	ENSMUSG00000027314	ENSMUST00000127102	+	119159019	119162635	TTS	3656	40	0	0	---	protein_coding	ENSMUSG00000027314	Dll4	ensembl_havana	7	---	---	protein_coding_CDS_not_defined	Dll4-202	havana	3 (assigned to previous version 1)	2
chr2	119168133	119168690	557	119168462	37	24.64	8.06	21.19	Spheres_KnockDown_peak_21052	Spheres_KnockDown	.	.	.	.	.	Intergenic	.	.	.	.	.	.	.	.	.	.	.	.	.	.	.	.	.
chr2	119181207	119182036	829	119181497	50	30.43	7.73	26.77	Spheres_KnockDown_peak_21053	Spheres_KnockDown	ENSMUSG00000027313	ENSMUST00000028780	+	119181710	119184863	TSS	0	-2827	0.1037	0.394	CCDS16601	protein_coding	ENSMUSG00000027313	Chac1	ensembl_havana	4	ENSMUSP00000028780	4	protein_coding	Chac1-201	ensembl_havana	1 (assigned to previous version 3)	4
chr2	119307332	119308806	1474	119308230	67	45.01	9.4	40.81	Spheres_KnockDown_peak_21054	Spheres_KnockDown	ENSMUSG00000034154	ENSMUST00000110808	-	119233190	119308095	TSS	0	-74142	0.0102	0.518	---	protein_coding	ENSMUSG00000034154	Ino80	ensembl_havana	16	ENSMUSP00000106431	2	protein_coding	Ino80-202	havana	1 (assigned to previous version 1)	2
chr2	119377444	119378519	1075	119378143	53	40.46	10.76	36.43	Spheres_KnockDown_peak_21055	Spheres_KnockDown	ENSMUSG00000014077	ENSMUST00000014221	+	119378178	119417509	TSS	0	-38990	0.0087	0.3178	CCDS16604	protein_coding	ENSMUSG00000014077	Chp1	ensembl_havana	14	ENSMUSP00000014221	7	protein_coding	Chp1-201	ensembl_havana	1 (assigned to previous version 12)	13
chr2	119424679	119425204	525	119424984	40	30.25	9.8	26.6	Spheres_KnockDown_peak_21056	Spheres_KnockDown	ENSMUSG00000085438	ENSMUST00000243640	+	119424796	119431228	TSS	0	-6024	0.0636	0.7776	---	lncRNA	ENSMUSG00000085438	Oip5os1	havana	3	---	---	lncRNA	Oip5os1-211	havana_tagene	---	1
chr2	119448498	119449404	906	119448849	32	21.61	7.85	18.28	Spheres_KnockDown_peak_21057	Spheres_KnockDown	ENSMUSG00000027306	ENSMUST00000028771	+	119449198	119481726	TSS	0	-32322	0.0064	0.2282	CCDS38206	protein_coding	ENSMUSG00000027306	Nusap1	ensembl_havana	16	ENSMUSP00000028771	8	protein_coding	Nusap1-201	ensembl_havana	1 (assigned to previous version 7)	8
chr2	119493136	119493376	240	119493321	16	7.3	4.06	4.61	Spheres_KnockDown_peak_21058	Spheres_KnockDown	ENSMUSG00000027305	ENSMUST00000110802	-	119485927	119493303	TSS	0	-7209	0.0228	0.6971	---	protein_coding	ENSMUSG00000027305	Ndufaf1	ensembl_havana	10	ENSMUSP00000106426	2	protein_coding	Ndufaf1-203	havana	1 (assigned to previous version 7)	8
chr2	119505192	119506151	959	119505509	44	28.05	7.98	24.48	Spheres_KnockDown_peak_21059	Spheres_KnockDown	ENSMUSG00000027304	ENSMUST00000136321	+	119505553	119522703	TSS	0	-16552	0.0349	0.624	---	protein_coding	ENSMUSG00000027304	Rtf1	ensembl_havana	10	---	---	protein_coding_CDS_not_defined	Rtf1-203	havana	3 (assigned to previous version 1)	2
chr2	119572784	119573408	624	119573294	30	15.55	5.64	12.46	Spheres_KnockDown_peak_21060	Spheres_KnockDown	ENSMUSG00000027296	ENSMUST00000028758	+	119572818	119581745	TSS	0	-8337	0.0662	0.9456	CCDS16607	protein_coding	ENSMUSG00000027296	Itpka	ensembl_havana	8	ENSMUSP00000028758	8	protein_coding	Itpka-201	ensembl_havana	1 (assigned to previous version 7)	8
chr2	119588402	119589047	645	119588703	29	14.87	5.52	11.8	Spheres_KnockDown_peak_21061	Spheres_KnockDown	ENSMUSG00000027297	ENSMUST00000140224	-	119581801	119589007	TSS	0	-6601	0.0841	0.9381	---	protein_coding	ENSMUSG00000027297	Ltk	ensembl_havana	16	ENSMUSP00000123020	3	protein_coding	Ltk-205	havana	1 (assigned to previous version 7)	8
chr2	119595221	119595505	284	119595312	15	6.31	3.69	3.71	Spheres_KnockDown_peak_21062	Spheres_KnockDown	ENSMUSG00000034032	ENSMUST00000099529	-	119594440	119618010	TTS	22505	-781	0.0121	1	CCDS16610	protein_coding	ENSMUSG00000034032	Rpap1	ensembl_havana	16	ENSMUSP00000097127	3	protein_coding	Rpap1-202	ensembl_havana	1 (assigned to previous version 8)	9
chr2	119601507	119601787	280	119601720	16	5.24	3.08	2.75	Spheres_KnockDown_peak_21063	Spheres_KnockDown	ENSMUSG00000034032	ENSMUST00000099529	-	119594440	119618010	CDS Exon 18	16223	-7067	0.0119	1	CCDS16610	protein_coding	ENSMUSG00000034032	Rpap1	ensembl_havana	16	ENSMUSP00000097127	3	protein_coding	Rpap1-202	ensembl_havana	1 (assigned to previous version 8)	9
chr2	119617784	119618244	460	119618071	24	13.94	5.98	10.91	Spheres_KnockDown_peak_21064	Spheres_KnockDown	ENSMUSG00000034032	ENSMUST00000136419	-	119594444	119617982	TSS	0	-23340	0.0085	0.4317	---	protein_coding	ENSMUSG00000034032	Rpap1	ensembl_havana	16	ENSMUSP00000138619	2	nonsense_mediated_decay	Rpap1-205	havana	1 (assigned to previous version 7)	8
chr2	119630222	119630602	380	119630305	22	9.46	4.27	6.64	Spheres_KnockDown_peak_21065	Spheres_KnockDown	ENSMUSG00000027298	ENSMUST00000148343	+	119629808	119633817	TSS	414	-3215	0.095	1	---	protein_coding	ENSMUSG00000027298	Tyro3	ensembl_havana	18	---	---	protein_coding_CDS_not_defined	Tyro3-208	havana	5 (assigned to previous version 7)	8
chr2	119647451	119647807	356	119647531	18	8.74	4.49	5.96	Spheres_KnockDown_peak_21066	Spheres_KnockDown	ENSMUSG00000027298	ENSMUST00000147761	+	119639689	119648573	TTS	7762	-766	0.0402	1	---	protein_coding	ENSMUSG00000027298	Tyro3	ensembl_havana	18	---	---	retained_intron	Tyro3-207	havana	2 (assigned to previous version 7)	8
chr2	119703253	119703892	639	119703679	16	7.3	4.06	4.61	Spheres_KnockDown_peak_21067	Spheres_KnockDown	.	.	.	.	.	Intergenic	.	.	.	.	.	.	.	.	.	.	.	.	.	.	.	.	.
chr2	119727584	119728159	575	119727690	52	37.86	9.99	33.92	Spheres_KnockDown_peak_21068	Spheres_KnockDown	ENSMUSG00000033943	ENSMUST00000141776	+	119727713	119748432	TSS	0	-20273	0.0216	0.776	---	protein_coding	ENSMUSG00000033943	Mga	ensembl_havana	16	---	---	retained_intron	Mga-210	havana	1 (assigned to previous version 7)	8
chr2	119802719	119803343	624	119802928	37	25.65	8.5	22.16	Spheres_KnockDown_peak_21069	Spheres_KnockDown	ENSMUSG00000033902	ENSMUST00000229024	+	119803384	119855821	TSS	-41	-52478	0	0	---	protein_coding	ENSMUSG00000033902	Mapkbp1	ensembl_havana	13	ENSMUSP00000155163	2	protein_coding	Mapkbp1-205	havana	---	2
chr2	119841205	119841372	167	119841217	11	3.91	2.87	1.63	Spheres_KnockDown_peak_21070	Spheres_KnockDown	ENSMUSG00000033902	ENSMUST00000137760	+	119842168	119843576	TSS	-796	-2204	0	0	---	protein_coding	ENSMUSG00000033902	Mapkbp1	ensembl_havana	13	---	---	retained_intron	Mapkbp1-203	havana	3 (assigned to previous version 1)	2
chr2	119843997	119844207	210	119844161	12	4.43	3.05	2.09	Spheres_KnockDown_peak_21071	Spheres_KnockDown	ENSMUSG00000033902	ENSMUST00000128077	+	119843524	119846087	TSS	473	-1880	0.0823	1	---	protein_coding	ENSMUSG00000033902	Mapkbp1	ensembl_havana	13	---	---	retained_intron	Mapkbp1-202	havana	3 (assigned to previous version 1)	2
chr2	119857950	119858206	256	119858014	22	8.38	3.82	5.62	Spheres_KnockDown_peak_21072	Spheres_KnockDown	ENSMUSG00000098789	ENSMUST00000130176	+	119857997	119862350	TSS	0	-4144	0.0482	0.8171	---	protein_coding	ENSMUSG00000098789	Jmjd7	ensembl_havana	8	---	---	protein_coding_CDS_not_defined	Jmjd7-203	havana	3 (assigned to previous version 7)	8
chr2	119896324	119896534	210	119896436	16	6.58	3.7	3.94	Spheres_KnockDown_peak_21073	Spheres_KnockDown	ENSMUSG00000074899	ENSMUST00000156159	-	119871974	119916160	CDS Exon 26	19626	-24350	0.0048	1	---	protein_coding	ENSMUSG00000074899	Sptbn5	havana	7	ENSMUSP00000158705	2	protein_coding	Sptbn5-201	havana	5 (assigned to previous version 1)	4
chr2	119984354	119984532	178	119984360	13	4.29	2.89	1.96	Spheres_KnockDown_peak_21074	Spheres_KnockDown	ENSMUSG00000027293	ENSMUST00000028755	-	119919656	119985088	TSS	556	-64698	0.0027	1	CCDS16615	protein_coding	ENSMUSG00000027293	Ehd4	ensembl_havana	14	ENSMUSP00000028755	8	protein_coding	Ehd4-201	ensembl_havana	1 (assigned to previous version 7)	8
chr2	119984742	119985405	663	119985141	45	32	9.3	28.28	Spheres_KnockDown_peak_21075	Spheres_KnockDown	ENSMUSG00000027293	ENSMUST00000028755	-	119919656	119985088	TSS	0	-65086	0.0053	0.5226	CCDS16615	protein_coding	ENSMUSG00000027293	Ehd4	ensembl_havana	14	ENSMUSP00000028755	8	protein_coding	Ehd4-201	ensembl_havana	1 (assigned to previous version 7)	8
chr2	120068302	120068587	285	120068433	14	5.86	3.59	3.29	Spheres_KnockDown_peak_21076	Spheres_KnockDown	ENSMUSG00000050211	ENSMUST00000127009	-	120002654	120075564	Intron 1	6977	-65648	0.0039	1	---	protein_coding	ENSMUSG00000050211	Pla2g4e	ensembl_havana	15	---	---	retained_intron	Pla2g4e-202	havana	1 (assigned to previous version 7)	8
chr2	120073738	120073944	206	120073784	16	7.3	4.06	4.61	Spheres_KnockDown_peak_21077	Spheres_KnockDown	ENSMUSG00000050211	ENSMUST00000127009	-	120002654	120075564	Intron 1	1620	-71084	0.0028	1	---	protein_coding	ENSMUSG00000050211	Pla2g4e	ensembl_havana	15	---	---	retained_intron	Pla2g4e-202	havana	1 (assigned to previous version 7)	8
chr2	120105550	120105779	229	120105683	16	7.16	3.99	4.49	Spheres_KnockDown_peak_21078	Spheres_KnockDown	ENSMUSG00000070719	ENSMUST00000094665	-	120096076	120119679	CDS Exon 13	13900	-9474	0.0097	1	CCDS16617	protein_coding	ENSMUSG00000070719	Pla2g4d	ensembl_havana	5	ENSMUSP00000092252	5	protein_coding	Pla2g4d-201	ensembl_havana	1 (assigned to previous version 4)	5
chr2	120117951	120118121	170	120118029	16	6.14	3.49	3.55	Spheres_KnockDown_peak_21079	Spheres_KnockDown	ENSMUSG00000070719	ENSMUST00000094665	-	120096076	120119679	Intron 1	1558	-21875	0.0072	1	CCDS16617	protein_coding	ENSMUSG00000070719	Pla2g4d	ensembl_havana	5	ENSMUSP00000092252	5	protein_coding	Pla2g4d-201	ensembl_havana	1 (assigned to previous version 4)	5
chr2	120119158	120119359	201	120119247	20	9.15	4.4	6.34	Spheres_KnockDown_peak_21080	Spheres_KnockDown	ENSMUSG00000070719	ENSMUST00000094665	-	120096076	120119679	TSS	320	-23082	0.0086	1	CCDS16617	protein_coding	ENSMUSG00000070719	Pla2g4d	ensembl_havana	5	ENSMUSP00000092252	5	protein_coding	Pla2g4d-201	ensembl_havana	1 (assigned to previous version 4)	5
chr2	120148433	120148651	218	120148445	13	5.1	3.3	2.64	Spheres_KnockDown_peak_21081	Spheres_KnockDown	ENSMUSG00000027291	ENSMUST00000133260	-	120148508	120150064	TTS	1413	0	0.0925	0.6575	---	protein_coding	ENSMUSG00000027291	Vps39	ensembl_havana	16	---	---	retained_intron	Vps39-206	havana	3 (assigned to previous version 1)	2
chr2	120178538	120178873	335	120178775	18	8.45	4.35	5.68	Spheres_KnockDown_peak_21082	Spheres_KnockDown	ENSMUSG00000027291	ENSMUST00000126526	-	120178948	120183607	TTS	4734	75	0	0	---	protein_coding	ENSMUSG00000027291	Vps39	ensembl_havana	16	---	---	protein_coding_CDS_not_defined	Vps39-203	havana	3 (assigned to previous version 1)	2
chr2	120183205	120183654	449	120183396	31	20.67	7.65	17.36	Spheres_KnockDown_peak_21083	Spheres_KnockDown	ENSMUSG00000027291	ENSMUST00000129857	-	120147292	120183603	TSS	0	-35913	0.011	0.8867	---	protein_coding	ENSMUSG00000027291	Vps39	ensembl_havana	16	---	---	protein_coding_CDS_not_defined	Vps39-204	havana	1 (assigned to previous version 7)	8
chr2	120234373	120235431	1058	120234678	22	12.17	5.5	9.21	Spheres_KnockDown_peak_21084	Spheres_KnockDown	ENSMUSG00000062646	ENSMUST00000154404	+	120234795	120249965	TSS	0	-14534	0.042	0.6015	---	protein_coding	ENSMUSG00000062646	Ganc	ensembl_havana	13	---	---	protein_coding_CDS_not_defined	Ganc-211	havana	3 (assigned to previous version 7)	8
chr2	120393961	120394372	411	120394260	26	15.79	6.45	12.68	Spheres_KnockDown_peak_21085	Spheres_KnockDown	ENSMUSG00000027288	ENSMUST00000147353	-	120365901	120394316	TSS	0	-28060	0.0125	0.8641	---	protein_coding	ENSMUSG00000027288	Zfp106	ensembl_havana	17	---	---	protein_coding_CDS_not_defined	Zfp106-206	havana	3 (assigned to previous version 1)	2
chr2	120397993	120398227	234	120398113	57	49.41	13.36	45.07	Spheres_KnockDown_peak_21086	Spheres_KnockDown	ENSMUSG00000027287	ENSMUST00000147864	+	120398204	120415457	TSS	0	-17230	0.0014	0.1021	---	protein_coding	ENSMUSG00000027287	Snap23	ensembl_havana	15	---	---	retained_intron	Snap23-207	havana	2 (assigned to previous version 7)	8
chr2	120439389	120440125	736	120439630	31	20.67	7.65	17.36	Spheres_KnockDown_peak_21087	Spheres_KnockDown	ENSMUSG00000027286	ENSMUST00000135465	-	120435300	120438454	TSS	-935	-4089	0	0	---	protein_coding	ENSMUSG00000027286	Lrrc57	ensembl_havana	17	ENSMUSP00000117895	2	protein_coding	Lrrc57-206	havana	3 (assigned to previous version 1)	2
chr2	120459358	120459838	480	120459684	43	33.39	10.4	29.62	Spheres_KnockDown_peak_21088	Spheres_KnockDown	ENSMUSG00000033705	ENSMUST00000140843	+	120459607	120546564	TSS	0	-86726	0.0027	0.4823	---	protein_coding	ENSMUSG00000033705	Stard9	ensembl_havana	18	ENSMUSP00000117178	3	nonsense_mediated_decay	Stard9-203	havana	5 (assigned to previous version 7)	9
chr2	120561350	120562312	962	120561923	31	19.82	7.26	16.55	Spheres_KnockDown_peak_21089	Spheres_KnockDown	ENSMUSG00000027284	ENSMUST00000150860	-	120559109	120561988	TSS	0	-2241	0.2219	0.6636	---	protein_coding	ENSMUSG00000027284	Cdan1	ensembl_havana	17	---	---	protein_coding_CDS_not_defined	Cdan1-208	havana	5 (assigned to previous version 1)	2
chr2	120598215	120598559	344	120598443	17	8.06	4.3	5.31	Spheres_KnockDown_peak_21090	Spheres_KnockDown	ENSMUSG00000090100	ENSMUST00000085840	-	120563297	120680900	Intron 10	82341	-34918	0.0029	1	CCDS16627	protein_coding	ENSMUSG00000090100	Ttbk2	ensembl_havana	8	ENSMUSP00000083001	5	protein_coding	Ttbk2-203	ensembl	5 (assigned to previous version 10)	11
chr2	120680511	120681372	861	120681088	42	29.99	9.18	26.34	Spheres_KnockDown_peak_21091	Spheres_KnockDown	ENSMUSG00000087519	ENSMUST00000124795	+	120681198	120697171	TSS	0	-15799	0.011	0.203	---	lncRNA	ENSMUSG00000087519	AV039307	ensembl_havana	10	---	---	lncRNA	AV039307-201	havana	1 (assigned to previous version 1)	2
chr2	120800939	120801309	370	120801207	32	21.68	7.89	18.34	Spheres_KnockDown_peak_21092	Spheres_KnockDown	ENSMUSG00000027272	ENSMUST00000133408	-	120775939	120801095	TSS	0	-25000	0.0062	0.4232	---	protein_coding	ENSMUSG00000027272	Ubr1	ensembl_havana	6	---	---	retained_intron	Ubr1-203	havana	1 (assigned to previous version 1)	2
chr2	120807576	120808221	645	120807903	27	16.73	6.69	13.59	Spheres_KnockDown_peak_21093	Spheres_KnockDown	ENSMUSG00000054484	ENSMUST00000110686	+	120808014	120838126	TSS	0	-29905	0.0069	0.322	---	protein_coding	ENSMUSG00000054484	Tmem62	ensembl_havana	15	ENSMUSP00000106314	3	protein_coding	Tmem62-202	havana	1 (assigned to previous version 2)	3
chr2	120838672	120839126	454	120838894	26	15.79	6.45	12.68	Spheres_KnockDown_peak_21094	Spheres_KnockDown	ENSMUSG00000023572	ENSMUST00000171260	+	120838953	120846995	TSS	0	-7869	0.0216	0.3824	---	protein_coding	ENSMUSG00000023572	Ccndbp1	ensembl_havana	17	ENSMUSP00000125961	3	protein_coding	Ccndbp1-208	ensembl	5 (assigned to previous version 2)	3
chr2	120932758	120932933	175	120932918	15	6.57	3.82	3.93	Spheres_KnockDown_peak_21095	Spheres_KnockDown	ENSMUSG00000079103	ENSMUST00000110675	-	120924046	120946878	Intron 6	13945	-8712	0.0077	1	---	protein_coding	ENSMUSG00000079103	Tgm7	ensembl_havana	4	ENSMUSP00000106303	3	protein_coding	Tgm7-201	havana	5 (assigned to previous version 1)	3
chr2	120934364	120934542	178	120934456	14	5.86	3.59	3.29	Spheres_KnockDown_peak_21096	Spheres_KnockDown	ENSMUSG00000079103	ENSMUST00000110675	-	120924046	120946878	CDS Exon 6	12336	-10318	0.0078	1	---	protein_coding	ENSMUSG00000079103	Tgm7	ensembl_havana	4	ENSMUSP00000106303	3	protein_coding	Tgm7-201	havana	5 (assigned to previous version 1)	3
chr2	120970281	120971156	875	120971007	54	42.22	11.21	38.12	Spheres_KnockDown_peak_21097	Spheres_KnockDown	ENSMUSG00000027259	ENSMUST00000119031	+	120970979	120987160	TSS	0	-16004	0.011	0.2032	CCDS16633	protein_coding	ENSMUSG00000027259	Adal	ensembl_havana	16	ENSMUSP00000113052	2	protein_coding	Adal-205	havana	5 (assigned to previous version 7)	8
chr2	121001346	121002068	722	121001674	54	42.33	11.25	38.23	Spheres_KnockDown_peak_21098	Spheres_KnockDown	ENSMUSG00000050619	ENSMUST00000163766	-	120991177	121001607	TSS	0	-10169	0.0251	0.3624	---	protein_coding	ENSMUSG00000050619	Zscan29	ensembl_havana	15	ENSMUSP00000125987	2	protein_coding	Zscan29-205	ensembl	5 (assigned to previous version 7)	8
chr2	121101653	121102246	593	121101813	33	22.71	8.13	19.33	Spheres_KnockDown_peak_21099	Spheres_KnockDown	ENSMUSG00000043909	ENSMUST00000110647	-	121025319	121101823	TSS	0	-76334	0.0022	0.2879	CCDS71125	protein_coding	ENSMUSG00000043909	Trp53bp1	ensembl_havana	17	ENSMUSP00000106277	2	protein_coding	Trp53bp1-201	havana	1 (assigned to previous version 7)	8
chr2	121119959	121120281	322	121120075	26	15.79	6.45	12.68	Spheres_KnockDown_peak_21100	Spheres_KnockDown	ENSMUSG00000027254	ENSMUST00000131901	+	121120251	121121555	TSS	0	-1274	0.0238	0.096	---	protein_coding	ENSMUSG00000027254	Map1a	ensembl_havana	14	---	---	protein_coding_CDS_not_defined	Map1a-203	havana	2 (assigned to previous version 1)	2
chr2	121185489	121185947	458	121185632	40	25.84	7.92	22.35	Spheres_KnockDown_peak_21101	Spheres_KnockDown	ENSMUSG00000033526	ENSMUST00000150081	-	121170839	121185793	TSS	0	-14650	0.0204	0.6645	---	protein_coding	ENSMUSG00000033526	Ppip5k1	ensembl_havana	17	---	---	retained_intron	Ppip5k1-217	havana	5 (assigned to previous version 7)	8
chr2	121243889	121244773	884	121244286	88	73.16	13.84	68.18	Spheres_KnockDown_peak_21102	Spheres_KnockDown	ENSMUSG00000027248	ENSMUST00000135079	+	121244589	121264182	TSS	0	-19409	0.0094	0.209	---	protein_coding	ENSMUSG00000027248	Pdia3	ensembl_havana	14	ENSMUSP00000119337	2	nonsense_mediated_decay	Pdia3-203	havana	5 (assigned to previous version 1)	2
chr2	121279535	121280233	698	121279665	90	64.41	10.89	59.63	Spheres_KnockDown_peak_21103	Spheres_KnockDown	ENSMUSG00000074884	ENSMUST00000134412	+	121279849	121283487	TSS	0	-3254	0.1058	0.5508	---	protein_coding	ENSMUSG00000074884	Serf2	ensembl_havana	13	---	---	retained_intron	Serf2-203	havana	2 (assigned to previous version 1)	2
chr2	121287472	121287731	259	121287598	25	14.06	5.84	11.02	Spheres_KnockDown_peak_21104	Spheres_KnockDown	ENSMUSG00000027245	ENSMUST00000125849	+	121287174	121288918	TSS	298	-1187	0.149	1	---	protein_coding	ENSMUSG00000027245	Hypk	ensembl_havana	12	---	---	retained_intron	Hypk-203	havana	1 (assigned to previous version 7)	8
chr2	121336966	121337219	253	121337112	16	7.3	4.06	4.61	Spheres_KnockDown_peak_21105	Spheres_KnockDown	ENSMUSG00000027242	ENSMUST00000099473	+	121337253	121363271	TSS	-34	-26052	0	0	---	protein_coding	ENSMUSG00000027242	Wdr76	ensembl_havana	15	ENSMUSP00000097072	4	protein_coding	Wdr76-202	havana	1 (assigned to previous version 9)	10
chr2	121697300	121697921	621	121697747	18	8.84	4.54	6.05	Spheres_KnockDown_peak_21106	Spheres_KnockDown	ENSMUSG00000060227	ENSMUST00000089915	+	121697611	121766389	TSS	0	-68468	0.0045	0.5	CCDS50686	protein_coding	ENSMUSG00000060227	Golm2	ensembl_havana	16	ENSMUSP00000087360	4	protein_coding	Golm2-203	ensembl_havana	2 (assigned to previous version 9)	10
chr2	121786173	121786617	444	121786425	48	32.41	8.8	28.68	Spheres_KnockDown_peak_21107	Spheres_KnockDown	ENSMUSG00000033411	ENSMUST00000036647	+	121786482	121844124	TSS	0	-57507	0.0024	0.3056	CCDS16652	protein_coding	ENSMUSG00000033411	Ctdspl2	ensembl_havana	17	ENSMUSP00000047543	7	protein_coding	Ctdspl2-201	ensembl_havana	1 (assigned to previous version 12)	13
chr2	121786834	121787305	471	121786948	41	25.82	7.71	22.33	Spheres_KnockDown_peak_21108	Spheres_KnockDown	ENSMUSG00000033411	ENSMUST00000036647	+	121786482	121844124	TSS	352	-56819	0.0082	1	CCDS16652	protein_coding	ENSMUSG00000033411	Ctdspl2	ensembl_havana	17	ENSMUSP00000047543	7	protein_coding	Ctdspl2-201	ensembl_havana	1 (assigned to previous version 12)	13
chr2	121858622	121858834	212	121858766	17	8.06	4.3	5.31	Spheres_KnockDown_peak_21109	Spheres_KnockDown	ENSMUSG00002076932	ENSMUST00020183229	+	121859123	121859191	TSS	-289	-357	0	0	---	miRNA	ENSMUSG00002076932	Gm56114	ensembl	1	---	---	miRNA	Gm56114-201	ensembl	---	1
chr2	121859198	121859704	506	121859418	29	18.67	7.17	15.45	Spheres_KnockDown_peak_21110	Spheres_KnockDown	ENSMUSG00002076932	ENSMUST00020183229	+	121859123	121859191	TSS	75	7	0	0	---	miRNA	ENSMUSG00002076932	Gm56114	ensembl	1	---	---	miRNA	Gm56114-201	ensembl	---	1
chr2	121948356	121949021	665	121948891	61	47.23	11.39	42.96	Spheres_KnockDown_peak_21111	Spheres_KnockDown	ENSMUSG00000033396	ENSMUST00000135847	-	121938147	121948857	TSS	0	-10209	0.0469	0.7538	---	protein_coding	ENSMUSG00000033396	Spg11	ensembl_havana	14	---	---	protein_coding_CDS_not_defined	Spg11-203	havana	1 (assigned to previous version 1)	2
chr2	121977983	121978642	659	121978217	31	18.04	6.48	14.84	Spheres_KnockDown_peak_21112	Spheres_KnockDown	ENSMUSG00000060802	ENSMUST00000102476	+	121978167	121983565	TSS	0	-4923	0.0882	0.7212	CCDS16654	protein_coding	ENSMUSG00000060802	B2m	ensembl_havana	9	ENSMUSP00000099534	5	protein_coding	B2m-201	ensembl_havana	1 (assigned to previous version 4)	5
chr2	122065267	122065616	349	122065346	26	15.79	6.45	12.68	Spheres_KnockDown_peak_21113	Spheres_KnockDown	ENSMUSG00000027227	ENSMUST00000110551	+	122065230	122095822	TSS	37	-30206	0.0114	1	CCDS16657	protein_coding	ENSMUSG00000027227	Sord	ensembl_havana	8	ENSMUSP00000106180	4	protein_coding	Sord-201	ensembl_havana	1 (assigned to previous version 3)	4
chr2	122128422	122128661	239	122128601	15	5.91	3.49	3.34	Spheres_KnockDown_peak_21114	Spheres_KnockDown	ENSMUSG00000068452	ENSMUST00000237546	-	122109728	122128931	TSS	270	-18694	0.0125	1	---	protein_coding	ENSMUSG00000068452	Duox2	ensembl_havana	9	ENSMUSP00000158204	2	protein_coding	Duox2-203	havana	---	2
chr2	122136764	122137001	237	122136830	14	5.77	3.54	3.23	Spheres_KnockDown_peak_21115	Spheres_KnockDown	ENSMUSG00000027224	ENSMUST00000028653	-	122134226	122137308	TSS	307	-2538	0.0772	1	CCDS16661	protein_coding	ENSMUSG00000027224	Duoxa1	ensembl_havana	15	ENSMUSP00000028653	8	protein_coding	Duoxa1-201	ensembl	3 (assigned to previous version 13)	14
chr2	122179208	122179648	440	122179355	27	13.01	5.06	10.02	Spheres_KnockDown_peak_21116	Spheres_KnockDown	ENSMUSG00000033256	ENSMUST00000121237	-	122179680	122188722	TTS	9074	32	0	0	---	protein_coding	ENSMUSG00000033256	Shf	ensembl_havana	15	ENSMUSP00000113923	2	protein_coding	Shf-205	havana	3 (assigned to previous version 1)	2
chr2	122191006	122191289	283	122191232	14	4.69	2.99	2.28	Spheres_KnockDown_peak_21117	Spheres_KnockDown	ENSMUSG00000033256	ENSMUST00000139819	-	122179609	122190068	TSS	-938	-11397	0	0	---	protein_coding	ENSMUSG00000033256	Shf	ensembl_havana	15	ENSMUSP00000119980	2	protein_coding	Shf-208	havana	5 (assigned to previous version 7)	8
chr2	122199237	122199784	547	122199500	35	17.3	5.56	14.13	Spheres_KnockDown_peak_21118	Spheres_KnockDown	ENSMUSG00000033256	ENSMUST00000110531	-	122179374	122199400	TSS	0	-19863	0.0082	0.2993	CCDS16662	protein_coding	ENSMUSG00000033256	Shf	ensembl_havana	15	ENSMUSP00000106160	3	protein_coding	Shf-203	ensembl	5 (assigned to previous version 8)	9
chr2	122206020	122206215	195	122206069	32	17.88	6.24	14.69	Spheres_KnockDown_peak_21119	Spheres_KnockDown	.	.	.	.	.	Intergenic	.	.	.	.	.	.	.	.	.	.	.	.	.	.	.	.	.
chr2	122297846	122298486	640	122298365	26	15.79	6.45	12.68	Spheres_KnockDown_peak_21120	Spheres_KnockDown	ENSMUSG00000081219	ENSMUST00000121525	-	122297416	122298008	TSS	0	-430	0.2749	0.2543	---	processed_pseudogene	ENSMUSG00000081219	Bambi-ps1	havana	2	---	---	processed_pseudogene	Bambi-ps1-201	havana	NA (assigned to previous version 1)	2
chr2	122439966	122440261	295	122440166	15	6.45	3.77	3.84	Spheres_KnockDown_peak_21121	Spheres_KnockDown	ENSMUSG00000027199	ENSMUST00000028624	-	122424948	122441785	CDS Exon 2	1524	-15018	0.0176	1	CCDS16665	protein_coding	ENSMUSG00000027199	Gatm	ensembl_havana	15	ENSMUSP00000028624	9	protein_coding	Gatm-201	ensembl_havana	1 (assigned to previous version 8)	9
chr2	122441494	122441854	360	122441730	37	25.45	8.41	21.97	Spheres_KnockDown_peak_21122	Spheres_KnockDown	ENSMUSG00000027199	ENSMUST00000028624	-	122424948	122441785	TSS	0	-16546	0.0173	0.8089	CCDS16665	protein_coding	ENSMUSG00000027199	Gatm	ensembl_havana	15	ENSMUSP00000028624	9	protein_coding	Gatm-201	ensembl_havana	1 (assigned to previous version 8)	9
chr2	122461018	122462206	1188	122461440	31	16.04	5.67	12.92	Spheres_KnockDown_peak_21123	Spheres_KnockDown	ENSMUSG00000118663	ENSMUST00000239507	+	122461146	122474718	TSS	0	-12512	0.0782	0.8923	---	protein_coding	ENSMUSG00000118663	Spata5l1	havana	1	---	---	protein_coding_CDS_not_defined	Spata5l1-202	havana	---	1
chr2	122493801	122494145	344	122493972	14	5.86	3.59	3.29	Spheres_KnockDown_peak_21124	Spheres_KnockDown	.	.	.	.	.	Intergenic	.	.	.	.	.	.	.	.	.	.	.	.	.	.	.	.	.
chr2	122507440	122507735	295	122507480	14	5.86	3.59	3.29	Spheres_KnockDown_peak_21125	Spheres_KnockDown	.	.	.	.	.	Intergenic	.	.	.	.	.	.	.	.	.	.	.	.	.	.	.	.	.
chr2	122523356	122524222	866	122523887	23	13.05	5.74	10.05	Spheres_KnockDown_peak_21126	Spheres_KnockDown	ENSMUSG00000005802	ENSMUST00000005952	-	122523153	122544560	TTS	20338	-203	0.0405	1	CCDS16667	protein_coding	ENSMUSG00000005802	Slc30a4	ensembl_havana	13	ENSMUSP00000005952	5	protein_coding	Slc30a4-201	ensembl_havana	1 (assigned to previous version 10)	11
chr2	122544010	122544795	785	122544657	31	19.92	7.31	16.65	Spheres_KnockDown_peak_21127	Spheres_KnockDown	ENSMUSG00000005802	ENSMUST00000099457	-	122525318	122544584	TSS	0	-18692	0.0298	0.7316	CCDS71131	protein_coding	ENSMUSG00000005802	Slc30a4	ensembl_havana	13	ENSMUSP00000097056	4	protein_coding	Slc30a4-202	havana	1 (assigned to previous version 3)	4
chr2	122561233	122561439	206	122561327	15	6.57	3.82	3.93	Spheres_KnockDown_peak_21128	Spheres_KnockDown	ENSMUSG00000087017	ENSMUST00000153728	+	122546154	122562518	CDS Exon 4	15079	-1079	0.0126	1	---	lncRNA	ENSMUSG00000087017	4930417H01Rik	havana	8	---	---	lncRNA	4930417H01Rik-205	havana	3 (assigned to previous version 7)	8
chr2	122573140	122573495	355	122573315	12	4.53	3.11	2.13	Spheres_KnockDown_peak_21129	Spheres_KnockDown	.	.	.	.	.	Intergenic	.	.	.	.	.	.	.	.	.	.	.	.	.	.	.	.	.
chr2	122580522	122580729	207	122580653	26	15.79	6.45	12.68	Spheres_KnockDown_peak_21130	Spheres_KnockDown	ENSMUSG00000005804	ENSMUST00000127595	+	122580433	122587901	TSS	89	-7172	0.0278	1	---	protein_coding	ENSMUSG00000005804	Bloc1s6	ensembl_havana	15	---	---	protein_coding_CDS_not_defined	Bloc1s6-202	havana	3 (assigned to previous version 7)	8
chr2	122607337	122607573	236	122607361	13	5.18	3.35	2.69	Spheres_KnockDown_peak_21131	Spheres_KnockDown	ENSMUSG00000005803	ENSMUST00000124460	+	122607309	122627009	TSS	28	-19436	0.012	1	---	protein_coding	ENSMUSG00000005803	Sqor	ensembl_havana	15	ENSMUSP00000135012	2	protein_coding	Sqor-203	havana	5 (assigned to previous version 1)	2
chr2	123931967	123932149	182	123932031	15	6.57	3.82	3.93	Spheres_KnockDown_peak_21132	Spheres_KnockDown	ENSMUSG00000027200	ENSMUST00000137172	+	123931889	123985274	TSS	78	-53125	0.0034	1	---	protein_coding	ENSMUSG00000027200	Sema6d	ensembl_havana	18	---	---	retained_intron	Sema6d-210	havana	2 (assigned to previous version 1)	2
chr2	123932584	123932892	308	123932817	16	7.3	4.06	4.61	Spheres_KnockDown_peak_21133	Spheres_KnockDown	ENSMUSG00000027200	ENSMUST00000137172	+	123931889	123985274	TSS	695	-52382	0.0058	1	---	protein_coding	ENSMUSG00000027200	Sema6d	ensembl_havana	18	---	---	retained_intron	Sema6d-210	havana	2 (assigned to previous version 1)	2
chr2	124451687	124452800	1113	124451828	46	29.91	8.28	26.27	Spheres_KnockDown_peak_21134	Spheres_KnockDown	ENSMUSG00000027200	ENSMUST00000076335	+	124452216	124509690	TSS	0	-56890	0.0102	0.5251	CCDS16671	protein_coding	ENSMUSG00000027200	Sema6d	ensembl_havana	18	ENSMUSP00000075674	6	protein_coding	Sema6d-202	ensembl	1 (assigned to previous version 11)	12
chr2	124690616	124691065	449	124690822	16	7.3	4.06	4.61	Spheres_KnockDown_peak_21135	Spheres_KnockDown	.	.	.	.	.	Intergenic	.	.	.	.	.	.	.	.	.	.	.	.	.	.	.	.	.
chr2	124700469	124700739	270	124700582	22	12.09	5.46	9.15	Spheres_KnockDown_peak_21136	Spheres_KnockDown	.	.	.	.	.	Intergenic	.	.	.	.	.	.	.	.	.	.	.	.	.	.	.	.	.
chr2	124773241	124773477	236	124773422	13	5.18	3.35	2.69	Spheres_KnockDown_peak_21137	Spheres_KnockDown	.	.	.	.	.	Intergenic	.	.	.	.	.	.	.	.	.	.	.	.	.	.	.	.	.
chr2	124856911	124857179	268	124857111	17	8.06	4.3	5.31	Spheres_KnockDown_peak_21138	Spheres_KnockDown	.	.	.	.	.	Intergenic	.	.	.	.	.	.	.	.	.	.	.	.	.	.	.	.	.
chr2	124910081	124910377	296	124910242	13	4.92	3.21	2.49	Spheres_KnockDown_peak_21139	Spheres_KnockDown	ENSMUSG00000035183	ENSMUST00000139615	+	124911164	124925147	TSS	-787	-14770	0	0	---	protein_coding	ENSMUSG00000035183	Slc24a5	ensembl_havana	15	---	---	protein_coding_CDS_not_defined	Slc24a5-202	havana	3 (assigned to previous version 7)	8
chr2	124965078	124965780	702	124965514	26	14.95	6.06	11.88	Spheres_KnockDown_peak_21140	Spheres_KnockDown	ENSMUSG00000027201	ENSMUST00000152367	-	124928488	124965547	TSS	0	-36590	0.0127	0.6686	CCDS50691	protein_coding	ENSMUSG00000027201	Myef2	ensembl_havana	17	ENSMUSP00000123088	2	protein_coding	Myef2-209	ensembl_havana	1 (assigned to previous version 7)	8
chr2	125089112	125089969	857	125089447	68	48.71	10.36	44.39	Spheres_KnockDown_peak_21141	Spheres_KnockDown	ENSMUSG00000027203	ENSMUST00000082122	+	125089110	125099669	TSS	2	-9700	0.0812	1	CCDS50695	protein_coding	ENSMUSG00000027203	Dut	ensembl_havana	16	ENSMUSP00000080767	8	protein_coding	Dut-202	ensembl_havana	1 (assigned to previous version 13)	14
chr2	125144457	125144680	223	125144532	14	5.86	3.59	3.29	Spheres_KnockDown_peak_21142	Spheres_KnockDown	ENSMUSG00000027204	ENSMUST00000028633	-	125142514	125348306	Intron 65	203626	-1943	0.0011	1	CCDS16676	protein_coding	ENSMUSG00000027204	Fbn1	ensembl_havana	14	ENSMUSP00000028633	7	protein_coding	Fbn1-201	ensembl_havana	1 (assigned to previous version 12)	13
chr2	125172398	125172577	179	125172479	16	7.3	4.06	4.61	Spheres_KnockDown_peak_21143	Spheres_KnockDown	ENSMUSG00000027204	ENSMUST00000028633	-	125142514	125348306	CDS Exon 47	175729	-29884	0.0009	1	CCDS16676	protein_coding	ENSMUSG00000027204	Fbn1	ensembl_havana	14	ENSMUSP00000028633	7	protein_coding	Fbn1-201	ensembl_havana	1 (assigned to previous version 12)	13
chr2	125217568	125217824	256	125217695	20	10.46	5.02	7.59	Spheres_KnockDown_peak_21144	Spheres_KnockDown	ENSMUSG00000027204	ENSMUST00000028633	-	125142514	125348306	Intron 17	130482	-75054	0.0012	1	CCDS16676	protein_coding	ENSMUSG00000027204	Fbn1	ensembl_havana	14	ENSMUSP00000028633	7	protein_coding	Fbn1-201	ensembl_havana	1 (assigned to previous version 12)	13
chr2	125347500	125348170	670	125347900	25	12.44	5.12	9.48	Spheres_KnockDown_peak_21145	Spheres_KnockDown	ENSMUSG00000053615	ENSMUST00000066157	+	125347009	125349802	TSS	491	-1632	0.2402	1	---	lncRNA	ENSMUSG00000053615	Gm9913	ensembl_havana	2	---	---	lncRNA	Gm9913-201	ensembl_havana	NA (assigned to previous version 1)	2
chr2	125402154	125402321	167	125402197	17	7.36	3.96	4.67	Spheres_KnockDown_peak_21146	Spheres_KnockDown	.	.	.	.	.	Intergenic	.	.	.	.	.	.	.	.	.	.	.	.	.	.	.	.	.
chr2	125405757	125405939	182	125405854	12	4.25	2.96	1.93	Spheres_KnockDown_peak_21147	Spheres_KnockDown	ENSMUSG00000068394	ENSMUST00000089776	-	125405008	125467034	TTS	61095	-749	0.0029	1	CCDS38229	protein_coding	ENSMUSG00000068394	Cep152	ensembl_havana	5	ENSMUSP00000087208	3	protein_coding	Cep152-201	ensembl_havana	1 (assigned to previous version 2)	3
chr2	125466780	125467270	490	125466981	40	23.97	7.2	20.55	Spheres_KnockDown_peak_21148	Spheres_KnockDown	ENSMUSG00000068394	ENSMUST00000089776	-	125405008	125467034	TSS	0	-61772	0.0041	0.5193	CCDS38229	protein_coding	ENSMUSG00000068394	Cep152	ensembl_havana	5	ENSMUSP00000087208	3	protein_coding	Cep152-201	ensembl_havana	1 (assigned to previous version 2)	3
chr2	125514865	125515535	670	125515312	41	28.27	8.69	24.68	Spheres_KnockDown_peak_21149	Spheres_KnockDown	ENSMUSG00000035109	ENSMUST00000110477	-	125470985	125515423	TSS	0	-43880	0.0126	0.8331	---	protein_coding	ENSMUSG00000035109	Shc4	ensembl_havana	15	ENSMUSP00000106103	2	protein_coding	Shc4-202	havana	1 (assigned to previous version 1)	2
chr2	125573796	125574049	253	125573926	27	13.85	5.41	10.82	Spheres_KnockDown_peak_21150	Spheres_KnockDown	.	.	.	.	.	Intergenic	.	.	.	.	.	.	.	.	.	.	.	.	.	.	.	.	.
chr2	125624443	125624802	359	125624641	51	42.63	12.21	38.52	Spheres_KnockDown_peak_21151	Spheres_KnockDown	ENSMUSG00000035093	ENSMUST00000053699	-	125578906	125624791	TSS	0	-45537	0.0076	0.9694	CCDS38230	protein_coding	ENSMUSG00000035093	Secisbp2l	ensembl_havana	17	ENSMUSP00000055772	7	protein_coding	Secisbp2l-201	ensembl_havana	1 (assigned to previous version 12)	13
chr2	125634292	125635218	926	125635129	19	8.87	4.41	6.08	Spheres_KnockDown_peak_21152	Spheres_KnockDown	.	.	.	.	.	Intergenic	.	.	.	.	.	.	.	.	.	.	.	.	.	.	.	.	.
chr2	125700465	125701229	764	125700729	29	18.67	7.17	15.45	Spheres_KnockDown_peak_21153	Spheres_KnockDown	ENSMUSG00000027206	ENSMUST00000110463	-	125672224	125701060	TSS	0	-28241	0.0207	0.7791	CCDS71133	protein_coding	ENSMUSG00000027206	Cops2	ensembl_havana	14	ENSMUSP00000106090	2	protein_coding	Cops2-203	ensembl_havana	1 (assigned to previous version 7)	8
chr2	125708117	125708342	225	125708208	22	12.17	5.5	9.21	Spheres_KnockDown_peak_21154	Spheres_KnockDown	ENSMUSG00000027207	ENSMUST00000140873	+	125708163	125753365	TSS	0	-45023	0.004	0.7965	---	protein_coding	ENSMUSG00000027207	Galk2	ensembl_havana	16	---	---	protein_coding_CDS_not_defined	Galk2-209	havana	1 (assigned to previous version 7)	8
chr2	125783103	125783338	235	125783180	16	7.3	4.06	4.61	Spheres_KnockDown_peak_21155	Spheres_KnockDown	ENSMUSG00000027207	ENSMUST00000110454	+	125708188	125789271	Intron 7	74915	-5933	0.0029	1	---	protein_coding	ENSMUSG00000027207	Galk2	ensembl_havana	16	---	---	retained_intron	Galk2-203	havana	1 (assigned to previous version 1)	2
chr2	125993898	125994364	466	125994037	65	53.14	12.59	48.67	Spheres_KnockDown_peak_21156	Spheres_KnockDown	ENSMUSG00000023330	ENSMUST00000170908	+	125994061	126007197	TSS	0	-12833	0.0231	0.651	CCDS16682	protein_coding	ENSMUSG00000023330	Dtwd1	ensembl_havana	13	ENSMUSP00000127662	2	protein_coding	Dtwd1-202	ensembl	1 (assigned to previous version 7)	8
chr2	126145046	126145536	490	126145302	22	12.17	5.5	9.21	Spheres_KnockDown_peak_21157	Spheres_KnockDown	.	.	.	.	.	Intergenic	.	.	.	.	.	.	.	.	.	.	.	.	.	.	.	.	.
chr2	126287121	126287290	169	126287164	14	5.86	3.59	3.29	Spheres_KnockDown_peak_21158	Spheres_KnockDown	ENSMUSG00000060131	ENSMUST00000134977	-	126213459	126333474	Intron 6	46184	-73662	0.0014	1	---	protein_coding	ENSMUSG00000060131	Atp8b4	ensembl_havana	12	---	---	retained_intron	Atp8b4-204	havana	1 (assigned to previous version 7)	8
chr2	126319516	126319713	197	126319594	15	6.57	3.82	3.93	Spheres_KnockDown_peak_21159	Spheres_KnockDown	ENSMUSG00000060131	ENSMUST00000134977	-	126213459	126333474	Intron 3	13761	-106057	0.0017	1	---	protein_coding	ENSMUSG00000060131	Atp8b4	ensembl_havana	12	---	---	retained_intron	Atp8b4-204	havana	1 (assigned to previous version 7)	8
chr2	126369350	126369669	319	126369574	16	6.14	3.49	3.55	Spheres_KnockDown_peak_21160	Spheres_KnockDown	.	.	.	.	.	Intergenic	.	.	.	.	.	.	.	.	.	.	.	.	.	.	.	.	.
chr2	126374278	126374499	221	126374414	14	5.4	3.35	2.89	Spheres_KnockDown_peak_21161	Spheres_KnockDown	.	.	.	.	.	Intergenic	.	.	.	.	.	.	.	.	.	.	.	.	.	.	.	.	.
chr2	126380299	126380632	333	126380519	15	6.57	3.82	3.93	Spheres_KnockDown_peak_21162	Spheres_KnockDown	.	.	.	.	.	Intergenic	.	.	.	.	.	.	.	.	.	.	.	.	.	.	.	.	.
chr2	126394788	126395326	538	126395141	21	10.43	4.84	7.56	Spheres_KnockDown_peak_21163	Spheres_KnockDown	ENSMUSG00000027359	ENSMUST00000061491	+	126394327	126430164	TSS	461	-34838	0.015	1	CCDS16683	protein_coding	ENSMUSG00000027359	Slc27a2	ensembl_havana	17	ENSMUSP00000057595	8	protein_coding	Slc27a2-201	ensembl_havana	1 (assigned to previous version 13)	14
chr2	126516572	126517907	1335	126517469	44	28.45	8.13	24.86	Spheres_KnockDown_peak_21164	Spheres_KnockDown	ENSMUSG00000027361	ENSMUST00000103226	-	126480941	126517407	TSS	0	-35631	0.0229	0.6257	CCDS16686	protein_coding	ENSMUSG00000027361	Gabpb1	ensembl_havana	16	ENSMUSP00000099516	4	protein_coding	Gabpb1-203	ensembl_havana	1 (assigned to previous version 9)	10
chr2	126549015	126549570	555	126549273	73	56.84	11.96	52.26	Spheres_KnockDown_peak_21165	Spheres_KnockDown	ENSMUSG00000027363	ENSMUST00000028841	+	126549263	126601218	TSS	0	-51648	0.0059	0.554	CCDS16687	protein_coding	ENSMUSG00000027363	Usp8	ensembl_havana	16	ENSMUSP00000028841	8	protein_coding	Usp8-201	ensembl_havana	1 (assigned to previous version 13)	14
chr2	126622343	126622579	236	126622493	17	7.98	4.27	5.25	Spheres_KnockDown_peak_21166	Spheres_KnockDown	ENSMUSG00000027364	ENSMUST00000136319	-	126551016	126625359	CDS Exon 2	2780	-71327	0.0032	1	---	protein_coding	ENSMUSG00000027364	Usp50	ensembl_havana	15	ENSMUSP00000121578	2	nonsense_mediated_decay	Usp50-203	havana	2 (assigned to previous version 7)	8
chr2	126717782	126718306	524	126718165	80	68.5	14.27	63.62	Spheres_KnockDown_peak_21167	Spheres_KnockDown	ENSMUSG00000027365	ENSMUST00000028843	-	126633491	126718038	TSS	0	-84291	0.003	0.4895	CCDS50700	protein_coding	ENSMUSG00000027365	Trpm7	ensembl_havana	15	ENSMUSP00000028843	6	protein_coding	Trpm7-201	ensembl_havana	1 (assigned to previous version 11)	12
chr2	126774844	126775238	394	126774958	40	30.25	9.8	26.6	Spheres_KnockDown_peak_21168	Spheres_KnockDown	ENSMUSG00000027366	ENSMUST00000028844	-	126732311	126775156	TSS	0	-42533	0.0073	0.7924	CCDS16690	protein_coding	ENSMUSG00000027366	Sppl2a	ensembl_havana	13	ENSMUSP00000028844	5	protein_coding	Sppl2a-201	ensembl_havana	1 (assigned to previous version 10)	11
chr2	126842290	126843036	746	126842427	19	9.64	4.78	6.81	Spheres_KnockDown_peak_21169	Spheres_KnockDown	.	.	.	.	.	Intergenic	.	.	.	.	.	.	.	.	.	.	.	.	.	.	.	.	.
chr2	126850579	126850809	230	126850693	17	8.06	4.3	5.31	Spheres_KnockDown_peak_21170	Spheres_KnockDown	ENSMUSG00000001998	ENSMUST00000129859	+	126850641	126855493	TSS	0	-4684	0.0348	0.7316	---	protein_coding	ENSMUSG00000001998	Ap4e1	ensembl_havana	16	---	---	retained_intron	Ap4e1-204	havana	1 (assigned to previous version 1)	2
chr2	126912537	126912795	258	126912592	26	15.79	6.45	12.68	Spheres_KnockDown_peak_21171	Spheres_KnockDown	ENSMUSG00000001999	ENSMUST00000002064	+	126912587	126939005	TSS	0	-26210	0.0079	0.8069	CCDS16692	protein_coding	ENSMUSG00000001999	Blvra	ensembl_havana	16	ENSMUSP00000002064	9	protein_coding	Blvra-201	ensembl_havana	1 (assigned to previous version 14)	15
chr2	126975607	126976159	552	126975835	43	24.6	6.91	21.16	Spheres_KnockDown_peak_21172	Spheres_KnockDown	ENSMUSG00000034906	ENSMUST00000110387	-	126945729	126975875	TSS	0	-29878	0.0089	0.4864	CCDS16693	protein_coding	ENSMUSG00000034906	Ncaph	ensembl_havana	16	ENSMUSP00000106017	4	protein_coding	Ncaph-201	ensembl_havana	1 (assigned to previous version 3)	4
chr2	126985161	126985452	291	126985335	27	13.38	5.21	10.37	Spheres_KnockDown_peak_21173	Spheres_KnockDown	ENSMUSG00000074825	ENSMUST00000110386	-	126982329	126985227	TSS	0	-2832	0.0231	0.2295	CCDS50701	protein_coding	ENSMUSG00000074825	Itpripl1	ensembl_havana	5	ENSMUSP00000106016	2	protein_coding	Itpripl1-201	ensembl_havana	1 (assigned to previous version 1)	2
chr2	127050024	127050588	564	127050332	31	20.67	7.65	17.36	Spheres_KnockDown_peak_21174	Spheres_KnockDown	ENSMUSG00000044145	ENSMUST00000150956	-	127044487	127050175	TSS	0	-5537	0.0267	0.269	---	protein_coding	ENSMUSG00000044145	1810024B03Rik	ensembl_havana	3	---	---	protein_coding_CDS_not_defined	1810024B03Rik-202	havana	1 (assigned to previous version 1)	2
chr2	127074888	127075122	234	127075042	15	6.57	3.82	3.93	Spheres_KnockDown_peak_21175	Spheres_KnockDown	ENSMUSG00000003660	ENSMUST00000103220	+	127050319	127082372	CDS Exon 32	24569	-7250	0.0073	1	CCDS16695	protein_coding	ENSMUSG00000003660	Snrnp200	ensembl_havana	11	ENSMUSP00000099509	4	protein_coding	Snrnp200-201	ensembl_havana	1 (assigned to previous version 3)	4
chr2	127089444	127090117	673	127089973	30	13.97	5.03	10.94	Spheres_KnockDown_peak_21176	Spheres_KnockDown	ENSMUSG00000034850	ENSMUST00000035871	+	127089828	127103028	TSS	0	-12911	0.022	0.4303	CCDS16697	protein_coding	ENSMUSG00000034850	Tmem127	ensembl_havana	16	ENSMUSP00000035434	9	protein_coding	Tmem127-201	ensembl_havana	1 (assigned to previous version 14)	15
chr2	127090320	127090779	459	127090615	29	13.27	4.89	10.26	Spheres_KnockDown_peak_21177	Spheres_KnockDown	ENSMUSG00000034850	ENSMUST00000035871	+	127089828	127103028	TSS	492	-12249	0.0348	1	CCDS16697	protein_coding	ENSMUSG00000034850	Tmem127	ensembl_havana	16	ENSMUSP00000035434	9	protein_coding	Tmem127-201	ensembl_havana	1 (assigned to previous version 14)	15
chr2	127111698	127112763	1065	127112375	48	28.64	7.47	25.05	Spheres_KnockDown_peak_21178	Spheres_KnockDown	ENSMUSG00000027367	ENSMUST00000110375	+	127112149	127140853	TSS	0	-28090	0.0214	0.5769	CCDS16698	protein_coding	ENSMUSG00000027367	Stard7	ensembl_havana	17	ENSMUSP00000106004	3	protein_coding	Stard7-202	ensembl_havana	1 (assigned to previous version 8)	9
chr2	127168910	127169138	228	127168997	17	5.05	2.91	2.61	Spheres_KnockDown_peak_21179	Spheres_KnockDown	.	.	.	.	.	Intergenic	.	.	.	.	.	.	.	.	.	.	.	.	.	.	.	.	.
chr2	127175187	127175395	208	127175255	27	6.05	2.66	3.47	Spheres_KnockDown_peak_21180	Spheres_KnockDown	.	.	.	.	.	Intergenic	.	.	.	.	.	.	.	.	.	.	.	.	.	.	.	.	.
chr2	127177950	127178659	709	127178273	70	37.07	6.88	33.16	Spheres_KnockDown_peak_21181	Spheres_KnockDown	ENSMUSG00000027368	ENSMUST00000146479	+	127178530	127179425	TSS	0	-766	0.1451	0.1831	---	protein_coding	ENSMUSG00000027368	Dusp2	ensembl_havana	7	---	---	retained_intron	Dusp2-202	havana	2 (assigned to previous version 1)	2
chr2	127198444	127198634	190	127198531	17	8.06	4.3	5.31	Spheres_KnockDown_peak_21182	Spheres_KnockDown	ENSMUSG00000050468	ENSMUST00000089673	+	127183550	127199571	TTS	14894	-937	0.0119	1	CCDS71138	protein_coding	ENSMUSG00000050468	Astl	ensembl_havana	13	ENSMUSP00000087102	4	protein_coding	Astl-202	havana	1 (assigned to previous version 9)	10
chr2	127221430	127221721	291	127221568	12	4.22	2.94	1.91	Spheres_KnockDown_peak_21183	Spheres_KnockDown	.	.	.	.	.	Intergenic	.	.	.	.	.	.	.	.	.	.	.	.	.	.	.	.	.
chr2	127240867	127241050	183	127240888	17	4.82	2.81	2.39	Spheres_KnockDown_peak_21184	Spheres_KnockDown	.	.	.	.	.	Intergenic	.	.	.	.	.	.	.	.	.	.	.	.	.	.	.	.	.
chr2	127286232	127286569	337	127286379	21	9.57	4.45	6.75	Spheres_KnockDown_peak_21185	Spheres_KnockDown	ENSMUSG00000027371	ENSMUST00000146757	-	127278136	127286486	TSS	0	-8096	0.0305	0.7544	---	protein_coding	ENSMUSG00000027371	Fahd2a	ensembl_havana	11	---	---	retained_intron	Fahd2a-207	havana	2 (assigned to previous version 7)	8
chr2	127324162	127324721	559	127324472	31	12.45	4.37	9.49	Spheres_KnockDown_peak_21186	Spheres_KnockDown	ENSMUSG00000079056	ENSMUST00000088538	-	127300050	127324420	TSS	0	-24112	0.0106	0.4625	CCDS50703	protein_coding	ENSMUSG00000079056	Kcnip3	ensembl_havana	13	ENSMUSP00000085896	6	protein_coding	Kcnip3-202	ensembl_havana	1 (assigned to previous version 5)	6
chr2	127340401	127340759	358	127340502	17	5.06	2.91	2.62	Spheres_KnockDown_peak_21187	Spheres_KnockDown	ENSMUSG00000118630	ENSMUST00000239264	-	127338474	127361216	Intron 5	20457	-1927	0.0158	1	---	unprocessed_pseudogene	ENSMUSG00000118630	Gm52974	havana	2	---	---	unprocessed_pseudogene	Gm52974-201	havana	---	2
chr2	127345135	127345359	224	127345213	21	6.01	2.99	3.43	Spheres_KnockDown_peak_21188	Spheres_KnockDown	ENSMUSG00000118630	ENSMUST00000239264	-	127338474	127361216	Intron 3	15857	-6661	0.0099	1	---	unprocessed_pseudogene	ENSMUSG00000118630	Gm52974	havana	2	---	---	unprocessed_pseudogene	Gm52974-201	havana	---	2
chr2	127360124	127360386	262	127360170	16	4.63	2.8	2.22	Spheres_KnockDown_peak_21189	Spheres_KnockDown	ENSMUSG00000118630	ENSMUST00000239264	-	127338474	127361216	TSS	830	-21650	0.0116	1	---	unprocessed_pseudogene	ENSMUSG00000118630	Gm52974	havana	2	---	---	unprocessed_pseudogene	Gm52974-201	havana	---	2
chr2	127383057	127383409	352	127383224	28	10.2	3.9	7.34	Spheres_KnockDown_peak_21190	Spheres_KnockDown	ENSMUSG00000027376	ENSMUST00000103214	-	127368875	127383306	TSS	0	-14182	0.0173	0.7082	CCDS50704	protein_coding	ENSMUSG00000027376	Prom2	ensembl_havana	16	ENSMUSP00000099503	3	protein_coding	Prom2-202	ensembl_havana	1 (assigned to previous version 2)	3
chr2	127392866	127393158	292	127392999	18	6.49	3.44	3.88	Spheres_KnockDown_peak_21191	Spheres_KnockDown	.	.	.	.	.	Intergenic	.	.	.	.	.	.	.	.	.	.	.	.	.	.	.	.	.
chr2	127395118	127395295	177	127395247	16	4.79	2.87	2.37	Spheres_KnockDown_peak_21192	Spheres_KnockDown	.	.	.	.	.	Intergenic	.	.	.	.	.	.	.	.	.	.	.	.	.	.	.	.	.
chr2	127401218	127401412	194	127401391	15	5.76	3.42	3.22	Spheres_KnockDown_peak_21193	Spheres_KnockDown	.	.	.	.	.	Intergenic	.	.	.	.	.	.	.	.	.	.	.	.	.	.	.	.	.
chr2	127426373	127426673	300	127426585	25	10.9	4.48	8	Spheres_KnockDown_peak_21194	Spheres_KnockDown	ENSMUSG00000034800	ENSMUST00000077422	-	127417460	127426598	TSS	0	-8913	0.0247	0.7508	CCDS16705	protein_coding	ENSMUSG00000034800	Zfp661	ensembl_havana	16	ENSMUSP00000076637	6	protein_coding	Zfp661-201	havana	1 (assigned to previous version 11)	12
chr2	127429133	127429547	414	127429258	39	23.09	7.05	19.7	Spheres_KnockDown_peak_21195	Spheres_KnockDown	ENSMUSG00000027374	ENSMUST00000128535	+	127429339	127446443	TSS	0	-16896	0.0122	0.5036	---	protein_coding	ENSMUSG00000027374	Mrps5	ensembl_havana	13	---	---	retained_intron	Mrps5-203	havana	2 (assigned to previous version 7)	8
chr2	127451722	127452093	371	127451983	13	4.95	3.23	2.51	Spheres_KnockDown_peak_21196	Spheres_KnockDown	.	.	.	.	.	Intergenic	.	.	.	.	.	.	.	.	.	.	.	.	.	.	.	.	.
chr2	127498017	127498239	222	127498067	15	5.73	3.4	3.19	Spheres_KnockDown_peak_21197	Spheres_KnockDown	ENSMUSG00000027375	ENSMUST00000028853	-	127476794	127498140	TSS	0	-21223	0.0058	0.5561	CCDS50705	protein_coding	ENSMUSG00000027375	Mal	ensembl_havana	15	ENSMUSP00000028853	7	protein_coding	Mal-201	ensembl_havana	1 (assigned to previous version 6)	7
chr2	127550613	127550837	224	127550658	14	5.74	3.52	3.2	Spheres_KnockDown_peak_21198	Spheres_KnockDown	ENSMUSG00000027377	ENSMUST00000028856	-	127546306	127571853	CDS Exon 3	21016	-4307	0.0088	1	CCDS16708	protein_coding	ENSMUSG00000027377	Mall	ensembl_havana	3	ENSMUSP00000028856	3	protein_coding	Mall-201	ensembl_havana	1 (assigned to previous version 2)	3
chr2	127555057	127555329	272	127555308	14	5.86	3.59	3.29	Spheres_KnockDown_peak_21199	Spheres_KnockDown	ENSMUSG00000027377	ENSMUST00000028856	-	127546306	127571853	Intron 1	16524	-8751	0.0107	1	CCDS16708	protein_coding	ENSMUSG00000027377	Mall	ensembl_havana	3	ENSMUSP00000028856	3	protein_coding	Mall-201	ensembl_havana	1 (assigned to previous version 2)	3
chr2	127564486	127564756	270	127564614	20	10.46	5.02	7.59	Spheres_KnockDown_peak_21200	Spheres_KnockDown	ENSMUSG00000027377	ENSMUST00000028856	-	127546306	127571853	Intron 1	7097	-18180	0.0106	1	CCDS16708	protein_coding	ENSMUSG00000027377	Mall	ensembl_havana	3	ENSMUSP00000028856	3	protein_coding	Mall-201	ensembl_havana	1 (assigned to previous version 2)	3
chr2	127565138	127565410	272	127565261	17	8.06	4.3	5.31	Spheres_KnockDown_peak_21201	Spheres_KnockDown	ENSMUSG00000027377	ENSMUST00000028856	-	127546306	127571853	Intron 1	6443	-18832	0.0107	1	CCDS16708	protein_coding	ENSMUSG00000027377	Mall	ensembl_havana	3	ENSMUSP00000028856	3	protein_coding	Mall-201	ensembl_havana	1 (assigned to previous version 2)	3
chr2	127572887	127573065	178	127573005	13	5.18	3.35	2.69	Spheres_KnockDown_peak_21202	Spheres_KnockDown	.	.	.	.	.	Intergenic	.	.	.	.	.	.	.	.	.	.	.	.	.	.	.	.	.
chr2	127602388	127602687	299	127602486	17	8.06	4.3	5.31	Spheres_KnockDown_peak_21203	Spheres_KnockDown	ENSMUSG00000027378	ENSMUST00000110357	-	127582656	127630818	Intron 12	28131	-19732	0.0062	1	CCDS71140	protein_coding	ENSMUSG00000027378	Nphp1	ensembl_havana	17	ENSMUSP00000105986	2	protein_coding	Nphp1-202	havana	1 (assigned to previous version 1)	2
chr2	127630693	127630868	175	127630781	19	9.64	4.78	6.81	Spheres_KnockDown_peak_21204	Spheres_KnockDown	ENSMUSG00000027378	ENSMUST00000028857	-	127582652	127630775	TSS	0	-48041	0.0017	0.4716	CCDS16709	protein_coding	ENSMUSG00000027378	Nphp1	ensembl_havana	17	ENSMUSP00000028857	8	protein_coding	Nphp1-201	ensembl_havana	1 (assigned to previous version 13)	14
chr2	127634166	127634464	298	127634319	34	23.75	8.37	20.34	Spheres_KnockDown_peak_21205	Spheres_KnockDown	ENSMUSG00000051319	ENSMUST00000135091	-	127633308	127634409	TSS	0	-858	0.2214	0.8161	---	protein_coding	ENSMUSG00000051319	Mtln	ensembl_havana	7	ENSMUSP00000141107	2	protein_coding	Mtln-201	ensembl_havana	1 (assigned to previous version 1)	2
chr2	127673475	127673904	429	127673735	21	11.3	5.26	8.39	Spheres_KnockDown_peak_21206	Spheres_KnockDown	ENSMUSG00000027379	ENSMUST00000133943	-	127665368	127673725	TSS	0	-8107	0.03	0.5837	---	protein_coding	ENSMUSG00000027379	Bub1	ensembl_havana	15	---	---	retained_intron	Bub1-202	havana	2 (assigned to previous version 1)	2
chr2	127732612	127732950	338	127732652	18	7.08	3.7	4.41	Spheres_KnockDown_peak_21207	Spheres_KnockDown	ENSMUSG00002076263	ENSMUST00020181773	+	127733908	127734034	TSS	-958	-1084	0	0	---	miRNA	ENSMUSG00002076263	Gm56485	ensembl	1	---	---	miRNA	Gm56485-201	ensembl	---	1
chr2	127736965	127737167	202	127737046	22	11.31	5.09	8.39	Spheres_KnockDown_peak_21208	Spheres_KnockDown	ENSMUSG00000027380	ENSMUST00000028859	+	127696548	127965794	Intron 8	40417	-228627	0.0008	1	CCDS16711	protein_coding	ENSMUSG00000027380	Acoxl	ensembl_havana	11	ENSMUSP00000028859	2	protein_coding	Acoxl-201	ensembl_havana	1 (assigned to previous version 7)	8
chr2	127888246	127888882	636	127888600	17	7.62	4.09	4.91	Spheres_KnockDown_peak_21209	Spheres_KnockDown	ENSMUSG00000027380	ENSMUST00000110344	+	127750978	127965429	Intron 7	137268	-76547	0.003	1	---	protein_coding	ENSMUSG00000027380	Acoxl	ensembl_havana	11	ENSMUSP00000105973	2	protein_coding	Acoxl-202	havana	1 (assigned to previous version 1)	2
chr2	127933330	127933659	329	127933429	14	5.86	3.59	3.29	Spheres_KnockDown_peak_21210	Spheres_KnockDown	ENSMUSG00000027380	ENSMUST00000110344	+	127750978	127965429	Intron 9	182352	-31770	0.0015	1	---	protein_coding	ENSMUSG00000027380	Acoxl	ensembl_havana	11	ENSMUSP00000105973	2	protein_coding	Acoxl-202	havana	1 (assigned to previous version 1)	2
chr2	127945660	127945840	180	127945761	15	6.57	3.82	3.93	Spheres_KnockDown_peak_21211	Spheres_KnockDown	ENSMUSG00000027380	ENSMUST00000110344	+	127750978	127965429	Intron 9	194682	-19589	0.0008	1	---	protein_coding	ENSMUSG00000027380	Acoxl	ensembl_havana	11	ENSMUSP00000105973	2	protein_coding	Acoxl-202	havana	1 (assigned to previous version 1)	2
chr2	127967609	127968406	797	127967729	57	23.39	4.99	19.99	Spheres_KnockDown_peak_21212	Spheres_KnockDown	ENSMUSG00000027381	ENSMUST00000089634	+	127967958	127973416	TSS	0	-5010	0.0822	0.5627	CCDS71141	protein_coding	ENSMUSG00000027381	Bcl2l11	ensembl_havana	17	ENSMUSP00000087062	6	protein_coding	Bcl2l11-202	havana	1 (assigned to previous version 11)	12
chr2	127968883	127969972	1089	127969386	59	24.7	5.12	21.25	Spheres_KnockDown_peak_21213	Spheres_KnockDown	ENSMUSG00000027381	ENSMUST00000129206	+	127969495	127972066	TSS	0	-2094	0.1858	0.4385	---	protein_coding	ENSMUSG00000027381	Bcl2l11	ensembl_havana	17	---	---	protein_coding_CDS_not_defined	Bcl2l11-206	havana	1 (assigned to previous version 1)	2
chr2	127978959	127979293	334	127979159	19	9.64	4.78	6.81	Spheres_KnockDown_peak_21214	Spheres_KnockDown	ENSMUSG00000027381	ENSMUST00000103211	+	127967960	128000363	Intron 2	10999	-21070	0.0103	1	CCDS16712	protein_coding	ENSMUSG00000027381	Bcl2l11	ensembl_havana	17	ENSMUSP00000099500	2	protein_coding	Bcl2l11-204	ensembl_havana	2 (assigned to previous version 7)	8
chr2	128021095	128021536	441	128021213	15	5.84	3.46	3.29	Spheres_KnockDown_peak_21215	Spheres_KnockDown	ENSMUSG00000074813	ENSMUST00000239172	-	128020282	128271209	TTS	249673	-813	0.0018	1	---	lncRNA	ENSMUSG00000074813	Morrbid	ensembl_havana	16	---	---	lncRNA	Morrbid-212	havana	---	2
chr2	128021807	128022042	235	128021839	13	4.94	3.22	2.5	Spheres_KnockDown_peak_21216	Spheres_KnockDown	ENSMUSG00000074813	ENSMUST00000239191	-	128020261	128271139	Intron 5	249097	-1546	0.0009	1	---	lncRNA	ENSMUSG00000074813	Morrbid	ensembl_havana	16	---	---	lncRNA	Morrbid-216	havana	---	2
chr2	128059985	128060163	178	128060059	13	5.18	3.35	2.69	Spheres_KnockDown_peak_21217	Spheres_KnockDown	ENSMUSG00000074813	ENSMUST00000239179	-	128045935	128271267	Intron 3	211104	-14050	0.0008	1	---	lncRNA	ENSMUSG00000074813	Morrbid	ensembl_havana	16	---	---	lncRNA	Morrbid-213	havana_tagene	---	3
chr2	128126858	128127144	286	128126976	19	8.54	4.25	5.77	Spheres_KnockDown_peak_21218	Spheres_KnockDown	ENSMUSG00000074813	ENSMUST00000239179	-	128045935	128271267	Intron 2	144123	-80923	0.0013	1	---	lncRNA	ENSMUSG00000074813	Morrbid	ensembl_havana	16	---	---	lncRNA	Morrbid-213	havana_tagene	---	3
chr2	128136977	128137303	326	128137178	34	18.2	6.04	15	Spheres_KnockDown_peak_21219	Spheres_KnockDown	ENSMUSG00000074813	ENSMUST00000239371	-	128137389	128175734	TTS	38431	86	0	0	---	lncRNA	ENSMUSG00000074813	Morrbid	ensembl_havana	16	---	---	lncRNA	Morrbid-246	havana	---	2
chr2	128154177	128154430	253	128154254	19	9.64	4.78	6.81	Spheres_KnockDown_peak_21220	Spheres_KnockDown	ENSMUSG00000074813	ENSMUST00000239182	-	128153604	128157920	TTS	3490	-573	0.0588	1	---	lncRNA	ENSMUSG00000074813	Morrbid	ensembl_havana	16	---	---	lncRNA	Morrbid-214	havana	---	2
chr2	128163384	128163607	223	128163586	14	5.11	3.2	2.66	Spheres_KnockDown_peak_21221	Spheres_KnockDown	ENSMUSG00000074813	ENSMUST00000239297	-	128164516	128175763	TTS	12156	909	0	0	---	lncRNA	ENSMUSG00000074813	Morrbid	ensembl_havana	16	---	---	lncRNA	Morrbid-235	havana	---	2
chr2	128166498	128166785	287	128166692	24	13.94	5.98	10.91	Spheres_KnockDown_peak_21222	Spheres_KnockDown	ENSMUSG00000074813	ENSMUST00000239387	-	128045935	128271246	Intron 2	104461	-120563	0.0013	1	---	lncRNA	ENSMUSG00000074813	Morrbid	ensembl_havana	16	---	---	lncRNA	Morrbid-250	havana	---	2
chr2	128207744	128207933	189	128207755	14	5.61	3.46	3.08	Spheres_KnockDown_peak_21223	Spheres_KnockDown	ENSMUSG00000074813	ENSMUST00000239237	-	128078522	128271247	Intron 1	63314	-129222	0.001	1	---	lncRNA	ENSMUSG00000074813	Morrbid	ensembl_havana	16	---	---	lncRNA	Morrbid-226	havana	---	2
chr2	128271253	128271435	182	128271269	15	5.4	3.24	2.89	Spheres_KnockDown_peak_21224	Spheres_KnockDown	ENSMUSG00000074813	ENSMUST00000239179	-	128045935	128271267	TSS	0	-225318	0.0001	0.082	---	lncRNA	ENSMUSG00000074813	Morrbid	ensembl_havana	16	---	---	lncRNA	Morrbid-213	havana_tagene	---	3
chr2	128312363	128312626	263	128312516	37	25.69	8.52	22.2	Spheres_KnockDown_peak_21225	Spheres_KnockDown	ENSMUSG00000074813	ENSMUST00000223654	-	128214035	128344686	Intron 2	32060	-98328	0.002	1	---	lncRNA	ENSMUSG00000074813	Morrbid	ensembl_havana	16	---	---	lncRNA	Morrbid-209	havana	---	2
chr2	128386286	128387024	738	128386706	27	11.91	4.63	8.97	Spheres_KnockDown_peak_21226	Spheres_KnockDown	.	.	.	.	.	Intergenic	.	.	.	.	.	.	.	.	.	.	.	.	.	.	.	.	.
chr2	128393915	128394578	663	128394170	40	23.97	7.2	20.55	Spheres_KnockDown_peak_21227	Spheres_KnockDown	.	.	.	.	.	Intergenic	.	.	.	.	.	.	.	.	.	.	.	.	.	.	.	.	.
chr2	128407919	128408141	222	128408015	22	10.13	4.56	7.27	Spheres_KnockDown_peak_21228	Spheres_KnockDown	.	.	.	.	.	Intergenic	.	.	.	.	.	.	.	.	.	.	.	.	.	.	.	.	.
chr2	128410169	128410690	521	128410304	16	5.65	3.26	3.12	Spheres_KnockDown_peak_21229	Spheres_KnockDown	.	.	.	.	.	Intergenic	.	.	.	.	.	.	.	.	.	.	.	.	.	.	.	.	.
chr2	128418355	128418534	179	128418501	15	5.74	3.41	3.2	Spheres_KnockDown_peak_21230	Spheres_KnockDown	.	.	.	.	.	Intergenic	.	.	.	.	.	.	.	.	.	.	.	.	.	.	.	.	.
chr2	128529080	128529420	340	128529309	26	15.79	6.45	12.68	Spheres_KnockDown_peak_21231	Spheres_KnockDown	ENSMUSG00000014355	ENSMUST00000110333	-	128483997	128529297	TSS	0	-45083	0.0048	0.6393	---	protein_coding	ENSMUSG00000014355	Anapc1	ensembl_havana	11	ENSMUSP00000105962	2	protein_coding	Anapc1-203	havana	1 (assigned to previous version 1)	2
chr2	128540134	128541453	1319	128541100	26	14.11	5.69	11.07	Spheres_KnockDown_peak_21232	Spheres_KnockDown	ENSMUSG00000014361	ENSMUST00000014505	+	128540876	128644815	TSS	0	-103362	0.0056	0.4379	CCDS16716	protein_coding	ENSMUSG00000014361	Mertk	ensembl_havana	6	ENSMUSP00000014505	5	protein_coding	Mertk-201	ensembl_havana	1 (assigned to previous version 4)	5
chr2	128573449	128574071	622	128573547	15	5.84	3.46	3.29	Spheres_KnockDown_peak_21233	Spheres_KnockDown	ENSMUSG00000014361	ENSMUST00000014505	+	128540876	128644815	Intron 2	32573	-70744	0.006	1	CCDS16716	protein_coding	ENSMUSG00000014361	Mertk	ensembl_havana	6	ENSMUSP00000014505	5	protein_coding	Mertk-201	ensembl_havana	1 (assigned to previous version 4)	5
chr2	128580619	128581044	425	128580845	21	8.82	4.12	6.03	Spheres_KnockDown_peak_21234	Spheres_KnockDown	ENSMUSG00000014361	ENSMUST00000014505	+	128540876	128644815	Intron 4	39743	-63771	0.0041	1	CCDS16716	protein_coding	ENSMUSG00000014361	Mertk	ensembl_havana	6	ENSMUSP00000014505	5	protein_coding	Mertk-201	ensembl_havana	1 (assigned to previous version 4)	5
chr2	128600815	128601163	348	128600939	21	10.49	4.87	7.61	Spheres_KnockDown_peak_21235	Spheres_KnockDown	ENSMUSG00000014361	ENSMUST00000014505	+	128540876	128644815	CDS Exon 7	59939	-43652	0.0034	1	CCDS16716	protein_coding	ENSMUSG00000014361	Mertk	ensembl_havana	6	ENSMUSP00000014505	5	protein_coding	Mertk-201	ensembl_havana	1 (assigned to previous version 4)	5
chr2	128659635	128660687	1052	128660295	51	29.65	7.32	26.01	Spheres_KnockDown_peak_21236	Spheres_KnockDown	ENSMUSG00000014353	ENSMUST00000152210	+	128660304	128693713	TSS	0	-33026	0.0115	0.3647	---	protein_coding	ENSMUSG00000014353	Tmem87b	ensembl_havana	16	ENSMUSP00000119093	2	protein_coding	Tmem87b-205	ensembl_havana	1 (assigned to previous version 1)	2
chr2	128705712	128706227	515	128706003	18	8.68	4.46	5.9	Spheres_KnockDown_peak_21237	Spheres_KnockDown	ENSMUSG00000027386	ENSMUST00000110324	+	128704901	128738955	TSS	811	-32728	0.0152	1	CCDS38235	protein_coding	ENSMUSG00000027386	Fbln7	ensembl_havana	10	ENSMUSP00000105953	2	protein_coding	Fbln7-202	havana	5 (assigned to previous version 7)	8
chr2	128745684	128745920	236	128745873	12	4.53	3.11	2.13	Spheres_KnockDown_peak_21238	Spheres_KnockDown	.	.	.	.	.	Intergenic	.	.	.	.	.	.	.	.	.	.	.	.	.	.	.	.	.
chr2	128752399	128752642	243	128752505	21	9.76	4.54	6.92	Spheres_KnockDown_peak_21239	Spheres_KnockDown	.	.	.	.	.	Intergenic	.	.	.	.	.	.	.	.	.	.	.	.	.	.	.	.	.
chr2	128785461	128786114	653	128786003	44	30.52	8.93	26.85	Spheres_KnockDown_peak_21240	Spheres_KnockDown	ENSMUSG00000027387	ENSMUST00000028866	-	128768188	128785998	TSS	0	-17273	0.0302	0.8226	CCDS16718	protein_coding	ENSMUSG00000027387	Zc3h8	ensembl_havana	12	ENSMUSP00000028866	9	protein_coding	Zc3h8-201	ensembl_havana	1 (assigned to previous version 8)	9
chr2	128808971	128810001	1030	128809170	59	43.43	10.47	39.3	Spheres_KnockDown_peak_21241	Spheres_KnockDown	ENSMUSG00000074807	ENSMUST00000238197	-	128807425	128809965	TSS	0	-1546	0.3916	0.9651	---	lncRNA	ENSMUSG00000074807	Gm10762	ensembl_havana	4	---	---	lncRNA	Gm10762-202	havana	---	2
chr2	128880852	128881377	525	128880993	19	8.33	4.15	5.57	Spheres_KnockDown_peak_21242	Spheres_KnockDown	ENSMUSG00000079051	ENSMUST00000145798	-	128866993	128890093	CDS Exon 3	8716	-13859	0.0228	1	---	protein_coding	ENSMUSG00000079051	Vinac1	havana	6	ENSMUSP00000123404	4	protein_coding	Vinac1-201	havana	5 (assigned to previous version 3)	4
chr2	128907716	128908309	593	128907926	31	19.99	7.34	16.72	Spheres_KnockDown_peak_21243	Spheres_KnockDown	ENSMUSG00000087151	ENSMUST00000143857	-	128902866	128907607	TSS	-109	-4850	0	0	---	lncRNA	ENSMUSG00000087151	Gm14022	havana	2	---	---	lncRNA	Gm14022-201	havana	1 (assigned to previous version 1)	2
chr2	128934113	128934289	176	128934130	15	5.3	3.19	2.8	Spheres_KnockDown_peak_21244	Spheres_KnockDown	ENSMUSG00000027394	ENSMUST00000035812	+	128907862	128938204	Intron 6	26251	-3915	0.0058	1	CCDS16719	protein_coding	ENSMUSG00000027394	Ttl	ensembl_havana	14	ENSMUSP00000046883	8	protein_coding	Ttl-201	ensembl_havana	1 (assigned to previous version 13)	14
chr2	128935164	128935486	322	128935318	15	5.11	3.1	2.65	Spheres_KnockDown_peak_21245	Spheres_KnockDown	ENSMUSG00000027394	ENSMUST00000035812	+	128907862	128938204	3' UTR Exon	27302	-2718	0.0106	1	CCDS16719	protein_coding	ENSMUSG00000027394	Ttl	ensembl_havana	14	ENSMUSP00000046883	8	protein_coding	Ttl-201	ensembl_havana	1 (assigned to previous version 13)	14
chr2	128942822	128943187	365	128943000	29	18.67	7.17	15.45	Spheres_KnockDown_peak_21246	Spheres_KnockDown	ENSMUSG00000027395	ENSMUST00000028874	+	128942947	128962689	TSS	0	-19502	0.0122	0.6585	---	protein_coding	ENSMUSG00000027395	Polr1b	ensembl_havana	16	ENSMUSP00000028874	8	protein_coding	Polr1b-201	havana	1 (assigned to previous version 7)	8
chr2	128971271	128971821	550	128971564	32	15.95	5.49	12.83	Spheres_KnockDown_peak_21247	Spheres_KnockDown	ENSMUSG00000037938	ENSMUST00000137881	+	128971770	128975401	TSS	0	-3580	0.0143	0.0944	---	protein_coding	ENSMUSG00000037938	Chchd5	ensembl_havana	5	---	---	retained_intron	Chchd5-202	havana	1 (assigned to previous version 1)	2
chr2	128975445	128975753	308	128975669	23	11.01	4.8	8.11	Spheres_KnockDown_peak_21248	Spheres_KnockDown	ENSMUSG00000037938	ENSMUST00000035481	+	128971620	128976055	TTS	3825	-302	0.0697	1	CCDS16721	protein_coding	ENSMUSG00000037938	Chchd5	ensembl_havana	5	ENSMUSP00000044253	5	protein_coding	Chchd5-201	ensembl_havana	1 (assigned to previous version 4)	5
chr2	129016535	129016767	232	129016601	17	8.06	4.3	5.31	Spheres_KnockDown_peak_21249	Spheres_KnockDown	ENSMUSG00000084826	ENSMUST00000148997	-	129000586	129022553	Intron 1	5786	-15949	0.0106	1	---	lncRNA	ENSMUSG00000084826	AI847159	havana	9	---	---	lncRNA	AI847159-204	havana	3 (assigned to previous version 7)	8
chr2	129025607	129025819	212	129025762	16	7.3	4.06	4.61	Spheres_KnockDown_peak_21250	Spheres_KnockDown	ENSMUSG00000086652	ENSMUST00000151051	-	129024402	129025868	TSS	49	-1205	0.1452	1	---	lncRNA	ENSMUSG00000086652	Gm14029	havana	2	---	---	lncRNA	Gm14029-201	havana	1 (assigned to previous version 1)	2
chr2	129040096	129041100	1004	129040620	73	50	9.82	45.64	Spheres_KnockDown_peak_21251	Spheres_KnockDown	ENSMUSG00000027397	ENSMUST00000028880	+	129040684	129053537	TSS	0	-12437	0.0324	0.4149	CCDS16722	protein_coding	ENSMUSG00000027397	Slc20a1	ensembl_havana	15	ENSMUSP00000028880	4	protein_coding	Slc20a1-201	ensembl_havana	1 (assigned to previous version 9)	10
chr2	129048766	129049003	237	129048921	17	7.95	4.25	5.22	Spheres_KnockDown_peak_21252	Spheres_KnockDown	ENSMUSG00000027397	ENSMUST00000144025	+	129049280	129049947	TSS	-277	-944	0	0	---	protein_coding	ENSMUSG00000027397	Slc20a1	ensembl_havana	15	---	---	retained_intron	Slc20a1-206	havana	3 (assigned to previous version 1)	2
chr2	129060415	129060606	191	129060537	15	6.57	3.82	3.93	Spheres_KnockDown_peak_21253	Spheres_KnockDown	ENSMUSG00000056738	ENSMUST00000143346	+	129060889	129077525	TSS	-283	-16919	0	0	---	lncRNA	ENSMUSG00000056738	A730036I17Rik	ensembl_havana	13	---	---	lncRNA	A730036I17Rik-201	havana	2 (assigned to previous version 7)	8
chr2	129138738	129139339	601	129139237	25	14.86	6.21	11.79	Spheres_KnockDown_peak_21254	Spheres_KnockDown	ENSMUSG00000048327	ENSMUST00000052708	-	129110130	129139133	TSS	0	-28608	0.0137	0.6578	CCDS16724	protein_coding	ENSMUSG00000048327	Ckap2l	ensembl_havana	7	ENSMUSP00000056145	7	protein_coding	Ckap2l-201	ensembl_havana	1 (assigned to previous version 6)	7
chr2	129180371	129180572	201	129180444	18	8.84	4.54	6.05	Spheres_KnockDown_peak_21255	Spheres_KnockDown	.	.	.	.	.	Intergenic	.	.	.	.	.	.	.	.	.	.	.	.	.	.	.	.	.
chr2	129271905	129272101	196	129271955	13	5.18	3.35	2.69	Spheres_KnockDown_peak_21256	Spheres_KnockDown	.	.	.	.	.	Intergenic	.	.	.	.	.	.	.	.	.	.	.	.	.	.	.	.	.
chr2	129285867	129286094	227	129285960	13	5.18	3.35	2.69	Spheres_KnockDown_peak_21257	Spheres_KnockDown	.	.	.	.	.	Intergenic	.	.	.	.	.	.	.	.	.	.	.	.	.	.	.	.	.
chr2	129286473	129286673	200	129286604	15	6.57	3.82	3.93	Spheres_KnockDown_peak_21258	Spheres_KnockDown	.	.	.	.	.	Intergenic	.	.	.	.	.	.	.	.	.	.	.	.	.	.	.	.	.
chr2	129371298	129371483	185	129371464	13	4.6	3.04	2.19	Spheres_KnockDown_peak_21259	Spheres_KnockDown	ENSMUSG00000043727	ENSMUST00000050309	-	129300279	129378523	Intron 1	7040	-71019	0.0024	1	CCDS16728	protein_coding	ENSMUSG00000043727	F830045P16Rik	ensembl_havana	6	ENSMUSP00000058047	6	protein_coding	F830045P16Rik-201	ensembl_havana	1 (assigned to previous version 5)	6
chr2	129427648	129428209	561	129427729	16	6.24	3.54	3.64	Spheres_KnockDown_peak_21260	Spheres_KnockDown	.	.	.	.	.	Intergenic	.	.	.	.	.	.	.	.	.	.	.	.	.	.	.	.	.
chr2	129434937	129435550	613	129435057	26	12.93	5.18	9.95	Spheres_KnockDown_peak_21261	Spheres_KnockDown	ENSMUSG00000037902	ENSMUST00000127751	+	129434755	129450913	TSS	182	-15363	0.038	1	---	protein_coding	ENSMUSG00000037902	Sirpa	ensembl_havana	19	---	---	protein_coding_CDS_not_defined	Sirpa-205	havana	3 (assigned to previous version 7)	8
chr2	129461880	129462056	176	129461951	16	3.96	2.51	1.68	Spheres_KnockDown_peak_21262	Spheres_KnockDown	ENSMUSG00000037902	ENSMUST00000162764	+	129462605	129469965	TSS	-549	-7909	0	0	---	protein_coding	ENSMUSG00000037902	Sirpa	ensembl_havana	19	---	---	retained_intron	Sirpa-212	havana	3 (assigned to previous version 1)	2
chr2	129463819	129464025	206	129463894	16	4.08	2.56	1.78	Spheres_KnockDown_peak_21263	Spheres_KnockDown	ENSMUSG00000037902	ENSMUST00000160276	+	129435533	129472105	Intron 4	28286	-8080	0.0057	1	CCDS50708	protein_coding	ENSMUSG00000037902	Sirpa	ensembl_havana	19	ENSMUSP00000125004	2	protein_coding	Sirpa-209	ensembl_havana	1 (assigned to previous version 1)	2
chr2	129472120	129472507	387	129472239	14	4.91	3.1	2.48	Spheres_KnockDown_peak_21264	Spheres_KnockDown	ENSMUSG00000037902	ENSMUST00000163034	+	129435488	129472218	TTS	36632	0	0.0027	0.2552	CCDS79845	protein_coding	ENSMUSG00000037902	Sirpa	ensembl_havana	19	ENSMUSP00000124888	2	protein_coding	Sirpa-213	havana	3 (assigned to previous version 7)	8
chr2	129494708	129494878	170	129494823	14	5.47	3.38	2.95	Spheres_KnockDown_peak_21265	Spheres_KnockDown	.	.	.	.	.	Intergenic	.	.	.	.	.	.	.	.	.	.	.	.	.	.	.	.	.
chr2	129521586	129521789	203	129521744	17	7.18	3.87	4.51	Spheres_KnockDown_peak_21266	Spheres_KnockDown	.	.	.	.	.	Intergenic	.	.	.	.	.	.	.	.	.	.	.	.	.	.	.	.	.
chr2	129531650	129532050	400	129531776	21	7.39	3.52	4.69	Spheres_KnockDown_peak_21267	Spheres_KnockDown	ENSMUSG00000027400	ENSMUST00000130608	-	129530416	129540579	CDS Exon 3	8529	-1234	0.0395	1	---	protein_coding	ENSMUSG00000027400	Pdyn	ensembl_havana	12	ENSMUSP00000114534	2	protein_coding	Pdyn-202	havana	3 (assigned to previous version 1)	2
chr2	129541447	129541614	167	129541609	16	5.31	3.11	2.81	Spheres_KnockDown_peak_21268	Spheres_KnockDown	ENSMUSG00000027400	ENSMUST00000028883	-	129528485	129541754	TSS	140	-12962	0.0127	1	CCDS38239	protein_coding	ENSMUSG00000027400	Pdyn	ensembl_havana	12	ENSMUSP00000028883	6	protein_coding	Pdyn-201	ensembl_havana	1 (assigned to previous version 11)	12
chr2	129642260	129642783	523	129642386	33	17.76	6.03	14.58	Spheres_KnockDown_peak_21269	Spheres_KnockDown	ENSMUSG00000037885	ENSMUST00000165413	+	129642437	129670895	TSS	0	-28112	0.0122	0.6622	CCDS16732	protein_coding	ENSMUSG00000037885	Stk35	ensembl_havana	19	ENSMUSP00000126541	3	protein_coding	Stk35-201	ensembl_havana	1 (assigned to previous version 8)	9
chr2	129643003	129643799	796	129643619	35	19.26	6.28	16.02	Spheres_KnockDown_peak_21270	Spheres_KnockDown	ENSMUSG00000037885	ENSMUST00000165413	+	129642437	129670895	TSS	566	-27096	0.028	1	CCDS16732	protein_coding	ENSMUSG00000037885	Stk35	ensembl_havana	19	ENSMUSP00000126541	3	protein_coding	Stk35-201	ensembl_havana	1 (assigned to previous version 8)	9
chr2	129661009	129661250	241	129661174	16	7.3	4.06	4.61	Spheres_KnockDown_peak_21271	Spheres_KnockDown	ENSMUSG00000037885	ENSMUST00000165413	+	129642437	129670895	3' UTR Exon	18572	-9645	0.0085	1	CCDS16732	protein_coding	ENSMUSG00000037885	Stk35	ensembl_havana	19	ENSMUSP00000126541	3	protein_coding	Stk35-201	ensembl_havana	1 (assigned to previous version 8)	9
chr2	129724174	129724440	266	129724306	13	5.07	3.29	2.62	Spheres_KnockDown_peak_21272	Spheres_KnockDown	.	.	.	.	.	Intergenic	.	.	.	.	.	.	.	.	.	.	.	.	.	.	.	.	.
chr2	129751194	129751414	220	129751232	13	5.18	3.35	2.69	Spheres_KnockDown_peak_21273	Spheres_KnockDown	.	.	.	.	.	Intergenic	.	.	.	.	.	.	.	.	.	.	.	.	.	.	.	.	.
chr2	129914785	129915187	402	129915063	18	8.84	4.54	6.05	Spheres_KnockDown_peak_21274	Spheres_KnockDown	.	.	.	.	.	Intergenic	.	.	.	.	.	.	.	.	.	.	.	.	.	.	.	.	.
chr2	129928677	129928907	230	129928727	13	5.18	3.35	2.69	Spheres_KnockDown_peak_21275	Spheres_KnockDown	ENSMUSG00000077348	ENSMUST00000104160	+	129927961	129928090	TSS	716	587	0	0	---	snoRNA	ENSMUSG00000077348	Gm24665	ensembl	3	---	---	snoRNA	Gm24665-201	ensembl	NA (assigned to previous version 1)	3
chr2	129985228	129985578	350	129985392	20	8.11	3.93	5.36	Spheres_KnockDown_peak_21276	Spheres_KnockDown	ENSMUSG00000027403	ENSMUST00000028888	+	129965195	129996153	CDS Exon 9	20033	-10575	0.0113	1	CCDS16734	protein_coding	ENSMUSG00000027403	Tgm6	ensembl_havana	13	ENSMUSP00000028888	5	protein_coding	Tgm6-201	ensembl_havana	1 (assigned to previous version 4)	5
chr2	130020722	130021252	530	130020959	27	16.73	6.69	13.59	Spheres_KnockDown_peak_21277	Spheres_KnockDown	ENSMUSG00000027404	ENSMUST00000103199	-	130013555	130021324	TSS	72	-7167	0.0683	1	CCDS16735	protein_coding	ENSMUSG00000027404	Snrpb	ensembl_havana	17	ENSMUSP00000099488	5	protein_coding	Snrpb-201	ensembl_havana	1 (assigned to previous version 8)	9
chr2	130035836	130036004	168	130036001	13	5.18	3.35	2.69	Spheres_KnockDown_peak_21278	Spheres_KnockDown	.	.	.	.	.	Intergenic	.	.	.	.	.	.	.	.	.	.	.	.	.	.	.	.	.
chr2	130115993	130116680	687	130116244	42	27.75	8.26	24.18	Spheres_KnockDown_peak_21279	Spheres_KnockDown	ENSMUSG00000027405	ENSMUST00000141872	+	130116412	130118019	TSS	0	-1339	0.1673	0.391	---	protein_coding	ENSMUSG00000027405	Nop56	ensembl_havana	17	ENSMUSP00000125305	2	protein_coding	Nop56-206	havana	3 (assigned to previous version 1)	2
chr2	130125866	130126461	595	130126364	35	23.51	8.02	20.1	Spheres_KnockDown_peak_21280	Spheres_KnockDown	ENSMUSG00000027406	ENSMUST00000149843	-	130124065	130126355	TSS	0	-1801	0.2139	0.8221	---	protein_coding	ENSMUSG00000027406	Idh3b	ensembl_havana	14	---	---	retained_intron	Idh3b-203	havana	1 (assigned to previous version 1)	2
chr2	130201601	130201837	236	130201761	15	4.7	2.91	2.29	Spheres_KnockDown_peak_21281	Spheres_KnockDown	ENSMUSG00000053552	ENSMUST00000134728	+	130137859	130212402	CDS Exon 8	63742	-10565	0.0032	1	---	protein_coding	ENSMUSG00000053552	Ebf4	ensembl_havana	15	---	---	retained_intron	Ebf4-205	havana	2 (assigned to previous version 7)	8
chr2	130203814	130204264	450	130203882	18	6.64	3.51	4	Spheres_KnockDown_peak_21282	Spheres_KnockDown	ENSMUSG00000053552	ENSMUST00000134728	+	130137859	130212402	CDS Exon 12	65955	-8138	0.006	1	---	protein_coding	ENSMUSG00000053552	Ebf4	ensembl_havana	15	---	---	retained_intron	Ebf4-205	havana	2 (assigned to previous version 7)	8
chr2	130211532	130211813	281	130211652	16	7.3	4.06	4.61	Spheres_KnockDown_peak_21283	Spheres_KnockDown	ENSMUSG00000053552	ENSMUST00000126740	+	130137859	130212402	TTS	73673	-589	0.0038	1	---	protein_coding	ENSMUSG00000053552	Ebf4	ensembl_havana	15	ENSMUSP00000133528	2	nonsense_mediated_decay	Ebf4-204	havana	2 (assigned to previous version 7)	8
chr2	130217513	130217704	191	130217530	11	3.91	2.87	1.63	Spheres_KnockDown_peak_21284	Spheres_KnockDown	.	.	.	.	.	Intergenic	.	.	.	.	.	.	.	.	.	.	.	.	.	.	.	.	.
chr2	130239143	130239322	179	130239283	16	5.39	3.14	2.88	Spheres_KnockDown_peak_21285	Spheres_KnockDown	ENSMUSG00000027408	ENSMUST00000028897	-	130232695	130239495	TSS	173	-6448	0.0265	1	CCDS16740	protein_coding	ENSMUSG00000027408	Cpxm1	ensembl_havana	8	ENSMUSP00000028897	8	protein_coding	Cpxm1-201	ensembl_havana	1 (assigned to previous version 7)	8
chr2	130248552	130249040	488	130248708	18	8.47	4.36	5.7	Spheres_KnockDown_peak_21286	Spheres_KnockDown	ENSMUSG00000049692	ENSMUST00000055421	+	130248398	130249823	TSS	154	-783	0.3429	1	CCDS16742	protein_coding	ENSMUSG00000049692	Tmem239	ensembl_havana	8	ENSMUSP00000055299	5	protein_coding	Tmem239-201	ensembl_havana	1 (assigned to previous version 5)	6
chr2	130265638	130266711	1073	130266256	41	22.51	6.51	19.14	Spheres_KnockDown_peak_21287	Spheres_KnockDown	ENSMUSG00000037773	ENSMUST00000131561	-	130259167	130266169	TSS	0	-6471	0.076	0.4953	---	protein_coding	ENSMUSG00000037773	Pced1a	ensembl_havana	15	---	---	protein_coding_CDS_not_defined	Pced1a-204	havana	1 (assigned to previous version 7)	8
chr2	130292007	130292644	637	130292391	64	51.54	12.25	47.13	Spheres_KnockDown_peak_21288	Spheres_KnockDown	ENSMUSG00000027303	ENSMUST00000230981	+	130292222	130381637	TSS	0	-88993	0.0047	0.663	---	protein_coding	ENSMUSG00000027303	Ptpra	ensembl_havana	19	ENSMUSP00000155099	2	protein_coding	Ptpra-210	havana	---	2
chr2	130338023	130338263	240	130338110	20	10.09	4.84	7.23	Spheres_KnockDown_peak_21289	Spheres_KnockDown	ENSMUSG00000027303	ENSMUST00000230981	+	130292222	130381637	5' UTR Exon	45801	-43374	0.0027	1	---	protein_coding	ENSMUSG00000027303	Ptpra	ensembl_havana	19	ENSMUSP00000155099	2	protein_coding	Ptpra-210	havana	---	2
chr2	130338798	130339131	333	130339009	20	9.79	4.7	6.95	Spheres_KnockDown_peak_21290	Spheres_KnockDown	ENSMUSG00000027303	ENSMUST00000230981	+	130292222	130381637	5' UTR Exon	46576	-42506	0.0037	1	---	protein_coding	ENSMUSG00000027303	Ptpra	ensembl_havana	19	ENSMUSP00000155099	2	protein_coding	Ptpra-210	havana	---	2
chr2	130405405	130406101	696	130405880	28	15.71	6.04	12.61	Spheres_KnockDown_peak_21291	Spheres_KnockDown	ENSMUSG00000037740	ENSMUST00000145614	+	130405662	130410616	TSS	0	-4515	0.0888	0.6313	CCDS16744	protein_coding	ENSMUSG00000037740	Mrps26	ensembl_havana	9	ENSMUSP00000123324	2	protein_coding	Mrps26-202	ensembl_havana	1 (assigned to previous version 1)	2
chr2	130418470	130418656	186	130418566	20	7.47	3.66	4.77	Spheres_KnockDown_peak_21292	Spheres_KnockDown	ENSMUSG00000027301	ENSMUST00000028764	+	130418093	130418975	TSS	377	-319	0.2118	1	CCDS16745	protein_coding	ENSMUSG00000027301	Oxt	ensembl_havana	8	ENSMUSP00000028764	6	protein_coding	Oxt-201	ensembl_havana	1 (assigned to previous version 5)	6
chr2	130424378	130424575	197	130424533	18	5.69	3.1	3.16	Spheres_KnockDown_peak_21293	Spheres_KnockDown	ENSMUSG00000037727	ENSMUST00000046001	-	130422540	130424475	TSS	0	-1838	0.0506	0.4949	CCDS16746	protein_coding	ENSMUSG00000037727	Avp	ensembl_havana	7	ENSMUSP00000035551	7	protein_coding	Avp-201	ensembl_havana	1 (assigned to previous version 6)	7
chr2	130432997	130433174	177	130433110	14	4.85	3.07	2.42	Spheres_KnockDown_peak_21294	Spheres_KnockDown	ENSMUSG00000027300	ENSMUST00000028761	-	130431922	130471959	3' UTR Exon	38785	-1075	0.0044	1	CCDS16747	protein_coding	ENSMUSG00000027300	Ubox5	ensembl_havana	11	ENSMUSP00000028761	5	protein_coding	Ubox5-201	ensembl_havana	1 (assigned to previous version 4)	5
chr2	130471548	130471951	403	130471785	34	22.13	7.64	18.77	Spheres_KnockDown_peak_21295	Spheres_KnockDown	ENSMUSG00000027300	ENSMUST00000028761	-	130431922	130471959	TSS	8	-39626	0.0101	1	CCDS16747	protein_coding	ENSMUSG00000027300	Ubox5	ensembl_havana	11	ENSMUSP00000028761	5	protein_coding	Ubox5-201	ensembl_havana	1 (assigned to previous version 4)	5
chr2	130477009	130477300	291	130477264	17	6	3.32	3.42	Spheres_KnockDown_peak_21296	Spheres_KnockDown	ENSMUSG00000037703	ENSMUST00000045761	-	130474762	130484724	CDS Exon 5	7424	-2247	0.0293	1	CCDS50714	protein_coding	ENSMUSG00000037703	Lzts3	ensembl_havana	15	ENSMUSP00000037109	7	protein_coding	Lzts3-201	ensembl	5 (assigned to previous version 6)	7
chr2	130484575	130484878	303	130484787	44	29.76	8.63	26.12	Spheres_KnockDown_peak_21297	Spheres_KnockDown	ENSMUSG00000037703	ENSMUST00000045761	-	130474762	130484724	TSS	0	-9813	0.0151	0.4934	CCDS50714	protein_coding	ENSMUSG00000037703	Lzts3	ensembl_havana	15	ENSMUSP00000037109	7	protein_coding	Lzts3-201	ensembl	5 (assigned to previous version 6)	7
chr2	130506035	130506717	682	130506470	54	36.66	9.12	32.77	Spheres_KnockDown_peak_21298	Spheres_KnockDown	ENSMUSG00000068290	ENSMUST00000089559	-	130495880	130506580	TSS	0	-10155	0.051	0.7994	CCDS38243	protein_coding	ENSMUSG00000068290	Ddrgk1	ensembl_havana	12	ENSMUSP00000086988	5	protein_coding	Ddrgk1-201	ensembl_havana	1 (assigned to previous version 10)	11
chr2	130509471	130509874	403	130509649	23	9.14	4.02	6.33	Spheres_KnockDown_peak_21299	Spheres_KnockDown	ENSMUSG00000074797	ENSMUST00000133328	+	130509728	130517643	TSS	0	-7769	0.0186	0.3639	---	protein_coding	ENSMUSG00000074797	Itpa	ensembl_havana	12	---	---	protein_coding_CDS_not_defined	Itpa-203	havana	5 (assigned to previous version 7)	8
chr2	130531184	130531366	182	130531278	15	4.91	3.01	2.48	Spheres_KnockDown_peak_21300	Spheres_KnockDown	ENSMUSG00000074796	ENSMUST00000144945	-	130526033	130530486	TSS	-698	-5151	0	0	---	protein_coding	ENSMUSG00000074796	Slc4a11	ensembl_havana	11	---	---	retained_intron	Slc4a11-205	havana	2 (assigned to previous version 7)	8
chr2	130538953	130539697	744	130539236	34	16.95	5.57	13.79	Spheres_KnockDown_peak_21301	Spheres_KnockDown	ENSMUSG00000074796	ENSMUST00000127397	-	130533469	130539390	TSS	0	-5484	0.074	0.5879	---	protein_coding	ENSMUSG00000074796	Slc4a11	ensembl_havana	11	ENSMUSP00000117976	2	protein_coding	Slc4a11-202	havana	3 (assigned to previous version 2)	3
chr2	130681590	130682346	756	130682202	49	34.61	9.42	30.8	Spheres_KnockDown_peak_21302	Spheres_KnockDown	ENSMUSG00000027309	ENSMUST00000119422	-	130551050	130681608	TSS	0	-130540	0.0001	0.0251	CCDS79848	protein_coding	ENSMUSG00000027309	Dnaaf9	ensembl_havana	19	ENSMUSP00000113481	2	protein_coding	Dnaaf9-203	havana	1 (assigned to previous version 7)	8
chr2	130703154	130703394	240	130703298	17	8.06	4.3	5.31	Spheres_KnockDown_peak_21303	Spheres_KnockDown	ENSMUSG00000027309	ENSMUST00000146975	-	130654786	130748327	5' UTR Exon	44933	-48368	0.0026	1	---	protein_coding	ENSMUSG00000027309	Dnaaf9	ensembl_havana	19	ENSMUSP00000119346	2	protein_coding	Dnaaf9-214	havana	5 (assigned to previous version 1)	2
chr2	130748088	130748950	862	130748346	55	37.55	9.23	33.62	Spheres_KnockDown_peak_21304	Spheres_KnockDown	ENSMUSG00000085566	ENSMUST00000135110	-	130714979	130748317	TSS	0	-33109	0.0069	0.2665	---	lncRNA	ENSMUSG00000085566	A730017L22Rik	havana	2	---	---	lncRNA	A730017L22Rik-203	havana	5 (assigned to previous version 1)	2
chr2	130871392	130871827	435	130871735	22	12.17	5.5	9.21	Spheres_KnockDown_peak_21305	Spheres_KnockDown	ENSMUSG00000027312	ENSMUST00000028781	+	130748415	130872254	TTS	122977	-427	0.0035	1	CCDS16751	protein_coding	ENSMUSG00000027312	Atrn	ensembl_havana	15	ENSMUSP00000028781	9	protein_coding	Atrn-201	ensembl_havana	1 (assigned to previous version 8)	9
chr2	130878235	130878486	251	130878305	24	9.29	3.97	6.48	Spheres_KnockDown_peak_21306	Spheres_KnockDown	.	.	.	.	.	Intergenic	.	.	.	.	.	.	.	.	.	.	.	.	.	.	.	.	.
chr2	130879383	130879818	435	130879708	26	9.3	3.78	6.49	Spheres_KnockDown_peak_21307	Spheres_KnockDown	.	.	.	.	.	Intergenic	.	.	.	.	.	.	.	.	.	.	.	.	.	.	.	.	.
chr2	130883194	130883613	419	130883272	27	7.45	3.09	4.75	Spheres_KnockDown_peak_21308	Spheres_KnockDown	ENSMUSG00000027316	ENSMUST00000110239	-	130882128	130884603	TSS	990	-1066	0.1696	1	CCDS59637	protein_coding	ENSMUSG00000027316	Gfra4	ensembl_havana	16	ENSMUSP00000105868	2	protein_coding	Gfra4-205	havana	1 (assigned to previous version 7)	8
chr2	130886408	130886696	288	130886516	28	10.84	4.12	7.95	Spheres_KnockDown_peak_21309	Spheres_KnockDown	.	.	.	.	.	Intergenic	.	.	.	.	.	.	.	.	.	.	.	.	.	.	.	.	.
chr2	130927937	130928191	254	130928004	16	5.36	3.13	2.85	Spheres_KnockDown_peak_21310	Spheres_KnockDown	ENSMUSG00000027322	ENSMUST00000110226	-	130925493	130928686	TSS	495	-2444	0.0798	1	---	protein_coding	ENSMUSG00000027322	Siglec1	ensembl_havana	12	ENSMUSP00000105855	2	protein_coding	Siglec1-202	havana	1 (assigned to previous version 1)	2
chr2	130966278	130966457	179	130966355	13	4.02	2.75	1.72	Spheres_KnockDown_peak_21311	Spheres_KnockDown	.	.	.	.	.	Intergenic	.	.	.	.	.	.	.	.	.	.	.	.	.	.	.	.	.
chr2	130969046	130969399	353	130969325	19	7.27	3.68	4.59	Spheres_KnockDown_peak_21312	Spheres_KnockDown	ENSMUSG00000074793	ENSMUST00000127862	+	130969414	130987148	TSS	-15	-17749	0	0	---	protein_coding	ENSMUSG00000074793	Hspa12b	ensembl_havana	11	ENSMUSP00000138109	2	nonsense_mediated_decay	Hspa12b-203	havana	5 (assigned to previous version 1)	2
chr2	131001380	131002485	1105	131002094	40	21.05	6.16	17.74	Spheres_KnockDown_peak_21313	Spheres_KnockDown	ENSMUSG00000027327	ENSMUST00000184535	-	130988244	131001955	TSS	0	-13136	0.042	0.5208	---	protein_coding	ENSMUSG00000027327	1700037H04Rik	ensembl_havana	17	ENSMUSP00000138853	2	nonsense_mediated_decay	1700037H04Rik-207	havana	1 (assigned to previous version 7)	8
chr2	131013479	131014083	604	131013909	17	7.98	4.27	5.25	Spheres_KnockDown_peak_21314	Spheres_KnockDown	ENSMUSG00000087405	ENSMUST00000137176	+	131001457	131013263	TTS	12022	216	0	0	---	lncRNA	ENSMUSG00000087405	Gm14232	havana	2	---	---	lncRNA	Gm14232-201	havana	3 (assigned to previous version 1)	2
chr2	131021092	131021714	622	131021291	25	10.28	4.24	7.42	Spheres_KnockDown_peak_21315	Spheres_KnockDown	ENSMUSG00000068267	ENSMUST00000089510	-	131017102	131021988	TSS	274	-3990	0.1275	1	CCDS16757	protein_coding	ENSMUSG00000068267	Cenpb	ensembl_havana	6	ENSMUSP00000086938	4	protein_coding	Cenpb-201	ensembl_havana	NA (assigned to previous version 4)	5
chr2	131028461	131029064	603	131028659	19	8.4	4.19	5.64	Spheres_KnockDown_peak_21316	Spheres_KnockDown	ENSMUSG00000027330	ENSMUST00000079857	+	131028878	131040418	TSS	0	-11354	0.0162	0.3096	CCDS50717	protein_coding	ENSMUSG00000027330	Cdc25b	ensembl_havana	17	ENSMUSP00000078784	9	protein_coding	Cdc25b-202	ensembl_havana	1 (assigned to previous version 8)	9
chr2	131029261	131029436	175	131029331	16	6.29	3.57	3.69	Spheres_KnockDown_peak_21317	Spheres_KnockDown	ENSMUSG00000027330	ENSMUST00000079857	+	131028878	131040418	TSS	383	-10982	0.0152	1	CCDS50717	protein_coding	ENSMUSG00000027330	Cdc25b	ensembl_havana	17	ENSMUSP00000078784	9	protein_coding	Cdc25b-202	ensembl_havana	1 (assigned to previous version 8)	9
chr2	131046420	131046843	423	131046602	35	17.48	5.62	14.31	Spheres_KnockDown_peak_21318	Spheres_KnockDown	.	.	.	.	.	Intergenic	.	.	.	.	.	.	.	.	.	.	.	.	.	.	.	.	.
chr2	131051954	131052519	565	131052079	57	35.44	8.17	31.59	Spheres_KnockDown_peak_21319	Spheres_KnockDown	ENSMUSG00000068264	ENSMUST00000134086	+	131052290	131054923	TSS	0	-2404	0.0873	0.4064	---	protein_coding	ENSMUSG00000068264	Ap5s1	ensembl_havana	12	---	---	protein_coding_CDS_not_defined	Ap5s1-205	havana	1 (assigned to previous version 1)	2
chr2	131075794	131076412	618	131075945	39	21.89	6.6	18.55	Spheres_KnockDown_peak_21320	Spheres_KnockDown	ENSMUSG00000037523	ENSMUST00000130597	+	131075983	131089943	TSS	0	-13531	0.0308	0.6947	---	protein_coding	ENSMUSG00000037523	Mavs	ensembl_havana	14	ENSMUSP00000138401	2	nonsense_mediated_decay	Mavs-203	havana	1 (assigned to previous version 7)	8
chr2	131077071	131077473	402	131077200	15	3.99	2.59	1.7	Spheres_KnockDown_peak_21321	Spheres_KnockDown	ENSMUSG00000037523	ENSMUST00000130597	+	131075983	131089943	5' UTR Exon	1088	-12470	0.0289	1	---	protein_coding	ENSMUSG00000037523	Mavs	ensembl_havana	14	ENSMUSP00000138401	2	nonsense_mediated_decay	Mavs-203	havana	1 (assigned to previous version 7)	8
chr2	131089058	131089248	190	131089135	16	6.88	3.85	4.22	Spheres_KnockDown_peak_21322	Spheres_KnockDown	ENSMUSG00000037523	ENSMUST00000041362	+	131075987	131089946	TTS	13071	-698	0.0137	1	CCDS16760	protein_coding	ENSMUSG00000037523	Mavs	ensembl_havana	14	ENSMUSP00000038339	6	protein_coding	Mavs-201	havana	1 (assigned to previous version 11)	12
chr2	131104148	131104823	675	131104455	72	55.42	11.71	50.89	Spheres_KnockDown_peak_21323	Spheres_KnockDown	ENSMUSG00000037514	ENSMUST00000150843	+	131104420	131141109	TSS	0	-36286	0.011	0.5976	---	protein_coding	ENSMUSG00000037514	Pank2	ensembl_havana	19	ENSMUSP00000119606	3	protein_coding	Pank2-204	ensembl_havana	1 (assigned to previous version 7)	9
chr2	131194299	131195122	823	131194716	48	35.26	9.91	31.42	Spheres_KnockDown_peak_21324	Spheres_KnockDown	ENSMUSG00000048911	ENSMUST00000142982	-	131154477	131194813	TSS	0	-39822	0.0128	0.625	---	protein_coding	ENSMUSG00000048911	Rnf24	ensembl_havana	16	---	---	retained_intron	Rnf24-203	havana	2 (assigned to previous version 1)	2
chr2	131234730	131235123	393	131234831	23	12.34	5.4	9.38	Spheres_KnockDown_peak_21325	Spheres_KnockDown	.	.	.	.	.	Intergenic	.	.	.	.	.	.	.	.	.	.	.	.	.	.	.	.	.
chr2	131269040	131269454	414	131269300	16	7.21	4.02	4.54	Spheres_KnockDown_peak_21326	Spheres_KnockDown	.	.	.	.	.	Intergenic	.	.	.	.	.	.	.	.	.	.	.	.	.	.	.	.	.
chr2	131290073	131290399	326	131290340	17	8.06	4.3	5.31	Spheres_KnockDown_peak_21327	Spheres_KnockDown	.	.	.	.	.	Intergenic	.	.	.	.	.	.	.	.	.	.	.	.	.	.	.	.	.
chr2	131333664	131334175	511	131334071	42	25.73	7.49	22.24	Spheres_KnockDown_peak_21328	Spheres_KnockDown	ENSMUSG00000027333	ENSMUST00000110179	+	131333863	131367093	TSS	0	-32918	0.0094	0.6113	CCDS50723	protein_coding	ENSMUSG00000027333	Smox	ensembl_havana	19	ENSMUSP00000105808	3	protein_coding	Smox-202	ensembl_havana	1 (assigned to previous version 8)	9
chr2	131351704	131351891	187	131351787	21	8.04	3.79	5.3	Spheres_KnockDown_peak_21329	Spheres_KnockDown	ENSMUSG00000027333	ENSMUST00000149180	+	131350872	131354135	TSS	832	-2244	0.0576	1	---	protein_coding	ENSMUSG00000027333	Smox	ensembl_havana	19	---	---	protein_coding_CDS_not_defined	Smox-212	havana	3 (assigned to previous version 1)	2
chr2	131362728	131362898	170	131362748	14	5.73	3.52	3.19	Spheres_KnockDown_peak_21330	Spheres_KnockDown	ENSMUSG00000027333	ENSMUST00000183881	+	131362106	131366800	TSS	622	-3902	0.0364	1	---	protein_coding	ENSMUSG00000027333	Smox	ensembl_havana	19	ENSMUSP00000139111	2	nonsense_mediated_decay	Smox-216	havana	3 (assigned to previous version 1)	2
chr2	131387810	131388243	433	131387916	16	5.42	3.15	2.91	Spheres_KnockDown_peak_21331	Spheres_KnockDown	ENSMUSG00000027335	ENSMUST00000103184	-	131387770	131404204	TTS	15961	-40	0.0264	1	CCDS16764	protein_coding	ENSMUSG00000027335	Adra1d	ensembl_havana	10	ENSMUSP00000099473	4	protein_coding	Adra1d-201	ensembl_havana	1 (assigned to previous version 3)	4
chr2	131393899	131394108	209	131394064	17	6.4	3.5	3.79	Spheres_KnockDown_peak_21332	Spheres_KnockDown	ENSMUSG00000027335	ENSMUST00000103184	-	131387770	131404204	Intron 1	10096	-6129	0.0128	1	CCDS16764	protein_coding	ENSMUSG00000027335	Adra1d	ensembl_havana	10	ENSMUSP00000099473	4	protein_coding	Adra1d-201	ensembl_havana	1 (assigned to previous version 3)	4
chr2	131643253	131643438	185	131643409	12	4.53	3.11	2.13	Spheres_KnockDown_peak_21333	Spheres_KnockDown	.	.	.	.	.	Intergenic	.	.	.	.	.	.	.	.	.	.	.	.	.	.	.	.	.
chr2	131648981	131649324	343	131649274	13	5.18	3.35	2.69	Spheres_KnockDown_peak_21334	Spheres_KnockDown	.	.	.	.	.	Intergenic	.	.	.	.	.	.	.	.	.	.	.	.	.	.	.	.	.
chr2	131730233	131730418	185	131730308	15	6.57	3.82	3.93	Spheres_KnockDown_peak_21335	Spheres_KnockDown	.	.	.	.	.	Intergenic	.	.	.	.	.	.	.	.	.	.	.	.	.	.	.	.	.
chr2	131744766	131745184	418	131744889	20	10.46	5.02	7.59	Spheres_KnockDown_peak_21336	Spheres_KnockDown	ENSMUSG00000081229	ENSMUST00000119759	+	131746006	131746880	TSS	-822	-1696	0	0	---	processed_pseudogene	ENSMUSG00000081229	Lamr1-ps1	havana	2	---	---	processed_pseudogene	Lamr1-ps1-201	havana	NA (assigned to previous version 1)	2
chr2	131751798	131752158	360	131751924	57	49.41	13.36	45.07	Spheres_KnockDown_peak_21337	Spheres_KnockDown	ENSMUSG00000098754	ENSMUST00000124100	+	131751877	131798051	TSS	0	-45893	0.0061	0.7812	CCDS71149	protein_coding	ENSMUSG00000098754	Prn	havana	8	ENSMUSP00000116195	3	protein_coding	Prn-201	havana	2 (assigned to previous version 7)	8
chr2	131787058	131787484	426	131787337	20	8.91	4.29	6.12	Spheres_KnockDown_peak_21338	Spheres_KnockDown	ENSMUSG00000098754	ENSMUST00000124100	+	131751877	131798051	5' UTR Exon	35181	-10567	0.0092	1	CCDS71149	protein_coding	ENSMUSG00000098754	Prn	havana	8	ENSMUSP00000116195	3	protein_coding	Prn-201	havana	2 (assigned to previous version 7)	8
chr2	131812044	131812218	174	131812112	14	5.86	3.59	3.29	Spheres_KnockDown_peak_21339	Spheres_KnockDown	.	.	.	.	.	Intergenic	.	.	.	.	.	.	.	.	.	.	.	.	.	.	.	.	.
chr2	131849292	131849505	213	131849362	13	5.18	3.35	2.69	Spheres_KnockDown_peak_21340	Spheres_KnockDown	ENSMUSG00000027339	ENSMUST00000155829	-	131842842	131863094	CDS Exon 4	13589	-6450	0.0106	1	---	protein_coding	ENSMUSG00000027339	Rassf2	ensembl_havana	16	---	---	retained_intron	Rassf2-205	havana	1 (assigned to previous version 1)	2
chr2	131860684	131860914	230	131860726	15	5.95	3.51	3.38	Spheres_KnockDown_peak_21341	Spheres_KnockDown	ENSMUSG00000027339	ENSMUST00000140791	-	131851652	131871087	5' UTR Exon	10173	-9032	0.0119	1	---	protein_coding	ENSMUSG00000027339	Rassf2	ensembl_havana	16	ENSMUSP00000117619	2	protein_coding	Rassf2-204	havana	5 (assigned to previous version 1)	2
chr2	131871525	131871811	286	131871710	16	6.31	3.57	3.71	Spheres_KnockDown_peak_21342	Spheres_KnockDown	ENSMUSG00000027339	ENSMUST00000028814	-	131831335	131871922	TSS	111	-40190	0.0071	1	CCDS16768	protein_coding	ENSMUSG00000027339	Rassf2	ensembl_havana	16	ENSMUSP00000028814	9	protein_coding	Rassf2-201	ensembl_havana	1 (assigned to previous version 14)	15
chr2	131885251	131885655	404	131885292	14	5.5	3.4	2.98	Spheres_KnockDown_peak_21343	Spheres_KnockDown	.	.	.	.	.	Intergenic	.	.	.	.	.	.	.	.	.	.	.	.	.	.	.	.	.
chr2	131905821	131906078	257	131905905	18	8.84	4.54	6.05	Spheres_KnockDown_peak_21344	Spheres_KnockDown	ENSMUSG00000027340	ENSMUST00000028815	-	131894416	131987029	Intron 12	80951	-11405	0.0028	1	CCDS16769	protein_coding	ENSMUSG00000027340	Slc23a2	ensembl_havana	16	ENSMUSP00000028815	9	protein_coding	Slc23a2-201	ensembl_havana	1 (assigned to previous version 14)	15
chr2	131945115	131945354	239	131945236	13	5.18	3.35	2.69	Spheres_KnockDown_peak_21345	Spheres_KnockDown	ENSMUSG00000027340	ENSMUST00000128899	-	131936144	131953369	5' UTR Exon	8015	-8971	0.0139	1	---	protein_coding	ENSMUSG00000027340	Slc23a2	ensembl_havana	16	ENSMUSP00000116640	2	protein_coding	Slc23a2-203	havana	5 (assigned to previous version 1)	2
chr2	131973354	131973524	170	131973448	14	5.86	3.59	3.29	Spheres_KnockDown_peak_21346	Spheres_KnockDown	ENSMUSG00000027340	ENSMUST00000028815	-	131894416	131987029	5' UTR Exon	13505	-78938	0.0018	1	CCDS16769	protein_coding	ENSMUSG00000027340	Slc23a2	ensembl_havana	16	ENSMUSP00000028815	9	protein_coding	Slc23a2-201	ensembl_havana	1 (assigned to previous version 14)	15
chr2	131986837	131987057	220	131986934	25	14.86	6.21	11.79	Spheres_KnockDown_peak_21347	Spheres_KnockDown	ENSMUSG00000027340	ENSMUST00000028815	-	131894416	131987029	TSS	0	-92421	0.0021	0.8733	CCDS16769	protein_coding	ENSMUSG00000027340	Slc23a2	ensembl_havana	16	ENSMUSP00000028815	9	protein_coding	Slc23a2-201	ensembl_havana	1 (assigned to previous version 14)	15
chr2	132048340	132048606	266	132048396	15	6.57	3.82	3.93	Spheres_KnockDown_peak_21348	Spheres_KnockDown	ENSMUSG00000086756	ENSMUST00000131603	+	131986453	132062171	Intron 2	61887	-13565	0.0035	1	---	lncRNA	ENSMUSG00000086756	Gm14051	havana	2	---	---	lncRNA	Gm14051-201	havana	3 (assigned to previous version 1)	2
chr2	132054090	132054569	479	132054438	37	21.5	6.79	18.17	Spheres_KnockDown_peak_21349	Spheres_KnockDown	ENSMUSG00000086756	ENSMUST00000131603	+	131986453	132062171	Intron 2	67637	-7602	0.0063	1	---	lncRNA	ENSMUSG00000086756	Gm14051	havana	2	---	---	lncRNA	Gm14051-201	havana	3 (assigned to previous version 1)	2
chr2	132089454	132090135	681	132089624	53	39.19	10.27	35.21	Spheres_KnockDown_peak_21350	Spheres_KnockDown	ENSMUSG00000027341	ENSMUST00000143782	-	132087240	132089680	TSS	0	-2214	0.093	0.3328	---	protein_coding	ENSMUSG00000027341	Tmem230	ensembl_havana	11	---	---	protein_coding_CDS_not_defined	Tmem230-205	havana	3 (assigned to previous version 1)	2
chr2	132094657	132095361	704	132095245	43	28.2	8.24	24.62	Spheres_KnockDown_peak_21351	Spheres_KnockDown	ENSMUSG00000027342	ENSMUST00000149627	-	132093349	132094523	TSS	-134	-1308	0	0	---	protein_coding	ENSMUSG00000027342	Pcna	ensembl_havana	15	---	---	retained_intron	Pcna-205	havana	3 (assigned to previous version 1)	2
chr2	132104865	132105592	727	132105134	86	68.51	12.83	63.63	Spheres_KnockDown_peak_21352	Spheres_KnockDown	ENSMUSG00000058793	ENSMUST00000110158	+	132105068	132138114	TSS	0	-32522	0.0159	0.7212	CCDS79850	protein_coding	ENSMUSG00000058793	Cds2	ensembl_havana	15	ENSMUSP00000105786	2	protein_coding	Cds2-203	havana	1 (assigned to previous version 7)	8
chr2	132122680	132122851	171	132122705	13	5.18	3.35	2.69	Spheres_KnockDown_peak_21353	Spheres_KnockDown	ENSMUSG00000058793	ENSMUST00000110158	+	132105068	132138114	Intron 1	17612	-15263	0.0052	1	CCDS79850	protein_coding	ENSMUSG00000058793	Cds2	ensembl_havana	15	ENSMUSP00000105786	2	protein_coding	Cds2-203	havana	1 (assigned to previous version 7)	8
chr2	132419488	132420278	790	132420182	33	22.71	8.13	19.33	Spheres_KnockDown_peak_21354	Spheres_KnockDown	ENSMUSG00000027346	ENSMUST00000131617	-	132406547	132420167	TSS	0	-12941	0.0499	0.8597	---	protein_coding	ENSMUSG00000027346	Gpcpd1	ensembl_havana	16	---	---	protein_coding_CDS_not_defined	Gpcpd1-209	havana	3 (assigned to previous version 1)	2
chr2	132449543	132449974	431	132449824	14	5.64	3.47	3.11	Spheres_KnockDown_peak_21355	Spheres_KnockDown	ENSMUSG00000074783	ENSMUST00000153028	+	132440115	132494989	Intron 2	9428	-45015	0.0079	1	---	lncRNA	ENSMUSG00000074783	AU019990	havana	11	---	---	lncRNA	AU019990-203	havana	1 (assigned to previous version 7)	8
chr2	132528790	132529031	241	132528894	20	10.46	5.02	7.59	Spheres_KnockDown_peak_21356	Spheres_KnockDown	ENSMUSG00000044991	ENSMUST00000061891	+	132528851	132592976	TSS	0	-63945	0.0028	0.7479	CCDS50727	protein_coding	ENSMUSG00000044991	Shld1	ensembl_havana	11	ENSMUSP00000057009	5	protein_coding	Shld1-201	ensembl_havana	1 (assigned to previous version 10)	11
chr2	132584023	132584196	173	132584182	16	7.3	4.06	4.61	Spheres_KnockDown_peak_21357	Spheres_KnockDown	ENSMUSG00000044991	ENSMUST00000110132	+	132532203	132592976	Intron 2	51820	-8780	0.0029	1	CCDS50727	protein_coding	ENSMUSG00000044991	Shld1	ensembl_havana	11	ENSMUSP00000105759	3	protein_coding	Shld1-202	ensembl_havana	1 (assigned to previous version 2)	3
chr2	132623302	132623929	627	132623633	30	19.21	7.2	15.97	Spheres_KnockDown_peak_21358	Spheres_KnockDown	ENSMUSG00000027350	ENSMUST00000028826	+	132623198	132637000	TSS	104	-13071	0.0455	1	CCDS16777	protein_coding	ENSMUSG00000027350	Chgb	ensembl_havana	9	ENSMUSP00000028826	4	protein_coding	Chgb-201	ensembl_havana	1 (assigned to previous version 3)	4
chr2	132634709	132635072	363	132634965	16	6.96	3.89	4.3	Spheres_KnockDown_peak_21359	Spheres_KnockDown	ENSMUSG00000027350	ENSMUST00000028826	+	132623198	132637000	CDS Exon 4	11511	-1928	0.0264	1	CCDS16777	protein_coding	ENSMUSG00000027350	Chgb	ensembl_havana	9	ENSMUSP00000028826	4	protein_coding	Chgb-201	ensembl_havana	1 (assigned to previous version 3)	4
chr2	132657699	132658415	716	132658143	60	41.21	9.49	37.15	Spheres_KnockDown_peak_21360	Spheres_KnockDown	ENSMUSG00000027353	ENSMUST00000028831	+	132658061	132685816	TSS	0	-27401	0.0128	0.4951	CCDS71152	protein_coding	ENSMUSG00000027353	Mcm8	ensembl_havana	15	ENSMUSP00000028831	9	protein_coding	Mcm8-201	havana	1 (assigned to previous version 14)	15
chr2	132688452	132689105	653	132688740	43	27.8	8.08	24.24	Spheres_KnockDown_peak_21361	Spheres_KnockDown	ENSMUSG00000086575	ENSMUST00000135990	-	132687919	132689177	TSS	72	-533	0.5195	1	---	lncRNA	ENSMUSG00000086575	Gm14104	havana	2	---	---	lncRNA	Gm14104-201	havana	5 (assigned to previous version 1)	2
chr2	132721231	132721658	427	132721450	31	16.97	6.04	13.81	Spheres_KnockDown_peak_21362	Spheres_KnockDown	ENSMUSG00000043110	ENSMUST00000049787	-	132710225	132722812	CDS Exon 2	1154	-11006	0.034	1	CCDS16780	protein_coding	ENSMUSG00000043110	Lrrn4	ensembl_havana	3	ENSMUSP00000057005	3	protein_coding	Lrrn4-201	ensembl_havana	1 (assigned to previous version 2)	3
chr2	132781192	132781431	239	132781271	16	7.23	4.03	4.55	Spheres_KnockDown_peak_21363	Spheres_KnockDown	ENSMUSG00000027356	ENSMUST00000143981	-	132781016	132783884	TTS	2453	-176	0.0837	1	---	protein_coding	ENSMUSG00000027356	Fermt1	ensembl_havana	9	---	---	protein_coding_CDS_not_defined	Fermt1-203	havana	5 (assigned to previous version 1)	2
chr2	132787266	132787869	603	132787464	24	13.25	5.65	10.25	Spheres_KnockDown_peak_21364	Spheres_KnockDown	ENSMUSG00000027356	ENSMUST00000134937	-	132746309	132787550	TSS	0	-40957	0.0069	0.4719	---	protein_coding	ENSMUSG00000027356	Fermt1	ensembl_havana	9	---	---	retained_intron	Fermt1-202	havana	1 (assigned to previous version 1)	2
chr2	132829494	132829766	272	132829670	20	9.32	4.47	6.5	Spheres_KnockDown_peak_21365	Spheres_KnockDown	.	.	.	.	.	Intergenic	.	.	.	.	.	.	.	.	.	.	.	.	.	.	.	.	.
chr2	132831815	132832438	623	132832316	26	11.98	4.79	9.04	Spheres_KnockDown_peak_21366	Spheres_KnockDown	.	.	.	.	.	Intergenic	.	.	.	.	.	.	.	.	.	.	.	.	.	.	.	.	.
chr2	132846960	132847133	173	132847106	13	5.18	3.35	2.69	Spheres_KnockDown_peak_21367	Spheres_KnockDown	.	.	.	.	.	Intergenic	.	.	.	.	.	.	.	.	.	.	.	.	.	.	.	.	.
chr2	132863703	132864045	342	132863734	15	6.57	3.82	3.93	Spheres_KnockDown_peak_21368	Spheres_KnockDown	.	.	.	.	.	Intergenic	.	.	.	.	.	.	.	.	.	.	.	.	.	.	.	.	.
chr2	133394671	133395055	384	133394803	19	8.19	4.09	5.44	Spheres_KnockDown_peak_21369	Spheres_KnockDown	ENSMUSG00000027358	ENSMUST00000028836	+	133394079	133404806	TSS	592	-9751	0.0359	1	CCDS16782	protein_coding	ENSMUSG00000027358	Bmp2	ensembl_havana	7	ENSMUSP00000028836	7	protein_coding	Bmp2-201	ensembl_havana	1 (assigned to previous version 6)	7
chr2	134387098	134387311	213	134387250	13	5.18	3.35	2.69	Spheres_KnockDown_peak_21370	Spheres_KnockDown	ENSMUSG00000027261	ENSMUST00000140794	-	134372680	134396228	Intron 3	8917	-14418	0.0091	1	---	protein_coding	ENSMUSG00000027261	Hao1	ensembl_havana	3	---	---	protein_coding_CDS_not_defined	Hao1-202	havana	3 (assigned to previous version 1)	2
chr2	134485547	134486188	641	134485855	68	55.91	12.85	51.36	Spheres_KnockDown_peak_21371	Spheres_KnockDown	ENSMUSG00000034723	ENSMUST00000137377	-	134440923	134486053	TSS	0	-44624	0.0112	0.7897	---	protein_coding	ENSMUSG00000034723	Tmx4	ensembl_havana	12	---	---	protein_coding_CDS_not_defined	Tmx4-204	havana	1 (assigned to previous version 1)	2
chr2	134627895	134628609	714	134628304	49	37.53	10.59	33.61	Spheres_KnockDown_peak_21372	Spheres_KnockDown	ENSMUSG00000051177	ENSMUST00000130524	+	134628095	134831294	TSS	0	-202685	0.0025	0.7203	---	protein_coding	ENSMUSG00000051177	Plcb1	ensembl_havana	17	---	---	retained_intron	Plcb1-204	havana	1 (assigned to previous version 4)	5
chr2	134754541	134754735	194	134754704	13	5.18	3.35	2.69	Spheres_KnockDown_peak_21373	Spheres_KnockDown	ENSMUSG00000051177	ENSMUST00000130524	+	134628095	134831294	Intron 2	126446	-76559	0.001	1	---	protein_coding	ENSMUSG00000051177	Plcb1	ensembl_havana	17	---	---	retained_intron	Plcb1-204	havana	1 (assigned to previous version 4)	5
chr2	134965892	134966083	191	134966024	12	4.53	3.11	2.13	Spheres_KnockDown_peak_21374	Spheres_KnockDown	ENSMUSG00000051177	ENSMUST00000070724	+	134628450	135241596	Intron 3	337442	-275513	0.0003	1	CCDS16787	protein_coding	ENSMUSG00000051177	Plcb1	ensembl_havana	17	ENSMUSP00000064844	6	protein_coding	Plcb1-201	ensembl_havana	1 (assigned to previous version 11)	12
chr2	135404400	135404579	179	135404441	14	5.17	3.23	2.69	Spheres_KnockDown_peak_21375	Spheres_KnockDown	ENSMUSG00000085631	ENSMUST00000153402	-	135167367	135425505	Intron 1	20926	-237033	0.0007	1	---	lncRNA	ENSMUSG00000085631	9630028H03Rik	havana	2	---	---	lncRNA	9630028H03Rik-202	havana	1 (assigned to previous version 1)	2
chr2	135500927	135501876	949	135501092	41	24.21	7.11	20.77	Spheres_KnockDown_peak_21376	Spheres_KnockDown	ENSMUSG00000039943	ENSMUST00000144931	+	135500931	135584672	TSS	0	-82796	0.0113	0.9958	---	protein_coding	ENSMUSG00000039943	Plcb4	ensembl_havana	17	---	---	protein_coding_CDS_not_defined	Plcb4-210	havana	1 (assigned to previous version 1)	2
chr2	135566333	135566588	255	135566541	13	5.18	3.35	2.69	Spheres_KnockDown_peak_21377	Spheres_KnockDown	ENSMUSG00000039943	ENSMUST00000134310	+	135501631	135824934	5' UTR Exon	64702	-258346	0.0008	1	---	protein_coding	ENSMUSG00000039943	Plcb4	ensembl_havana	17	ENSMUSP00000117638	2	protein_coding	Plcb4-206	havana	1 (assigned to previous version 7)	8
chr2	135579393	135579590	197	135579546	15	6.57	3.82	3.93	Spheres_KnockDown_peak_21378	Spheres_KnockDown	ENSMUSG00000039943	ENSMUST00000134310	+	135501631	135824934	5' UTR Exon	77762	-245344	0.0006	1	---	protein_coding	ENSMUSG00000039943	Plcb4	ensembl_havana	17	ENSMUSP00000117638	2	protein_coding	Plcb4-206	havana	1 (assigned to previous version 7)	8
chr2	135608685	135608894	209	135608804	18	8.84	4.54	6.05	Spheres_KnockDown_peak_21379	Spheres_KnockDown	ENSMUSG00000039943	ENSMUST00000184371	+	135583750	135855190	5' UTR Exon	24935	-246296	0.0008	1	---	protein_coding	ENSMUSG00000039943	Plcb4	ensembl_havana	17	ENSMUSP00000139274	2	nonsense_mediated_decay	Plcb4-215	havana	5 (assigned to previous version 7)	8
chr2	135615481	135615761	280	135615639	17	8.06	4.3	5.31	Spheres_KnockDown_peak_21380	Spheres_KnockDown	ENSMUSG00000039943	ENSMUST00000184371	+	135583750	135855190	5' UTR Exon	31731	-239429	0.001	1	---	protein_coding	ENSMUSG00000039943	Plcb4	ensembl_havana	17	ENSMUSP00000139274	2	nonsense_mediated_decay	Plcb4-215	havana	5 (assigned to previous version 7)	8
chr2	135815112	135815391	279	135815335	12	4.53	3.11	2.13	Spheres_KnockDown_peak_21381	Spheres_KnockDown	ENSMUSG00000039943	ENSMUST00000035646	+	135647468	135854989	Intron 24	167644	-39598	0.0013	1	CCDS16788	protein_coding	ENSMUSG00000039943	Plcb4	ensembl_havana	17	ENSMUSP00000038409	5	protein_coding	Plcb4-201	ensembl	5 (assigned to previous version 10)	11
chr2	135937490	135937789	299	135937572	13	5.18	3.35	2.69	Spheres_KnockDown_peak_21382	Spheres_KnockDown	ENSMUSG00000039913	ENSMUST00000077200	-	135923817	136229881	Intron 7	292092	-13673	0.001	1	CCDS16790	protein_coding	ENSMUSG00000039913	Pak5	ensembl_havana	13	ENSMUSP00000076440	4	protein_coding	Pak5-202	ensembl_havana	1 (assigned to previous version 3)	4
chr2	135969167	135969352	185	135969274	16	7.3	4.06	4.61	Spheres_KnockDown_peak_21383	Spheres_KnockDown	ENSMUSG00000039913	ENSMUST00000077200	-	135923817	136229881	Intron 3	260529	-45350	0.0006	1	CCDS16790	protein_coding	ENSMUSG00000039913	Pak5	ensembl_havana	13	ENSMUSP00000076440	4	protein_coding	Pak5-202	ensembl_havana	1 (assigned to previous version 3)	4
chr2	136255163	136255445	282	136255225	16	7.3	4.06	4.61	Spheres_KnockDown_peak_21384	Spheres_KnockDown	.	.	.	.	.	Intergenic	.	.	.	.	.	.	.	.	.	.	.	.	.	.	.	.	.
chr2	136255632	136255822	190	136255646	13	5.18	3.35	2.69	Spheres_KnockDown_peak_21385	Spheres_KnockDown	.	.	.	.	.	Intergenic	.	.	.	.	.	.	.	.	.	.	.	.	.	.	.	.	.
chr2	136311536	136311742	206	136311620	16	7.3	4.06	4.61	Spheres_KnockDown_peak_21386	Spheres_KnockDown	.	.	.	.	.	Intergenic	.	.	.	.	.	.	.	.	.	.	.	.	.	.	.	.	.
chr2	136374008	136374280	272	136374212	20	10.46	5.02	7.59	Spheres_KnockDown_peak_21387	Spheres_KnockDown	ENSMUSG00000074771	ENSMUST00000121717	+	136374200	136397886	TSS	0	-23606	0.0034	0.2967	CCDS38249	protein_coding	ENSMUSG00000074771	Ankef1	ensembl_havana	11	ENSMUSP00000113881	2	protein_coding	Ankef1-202	ensembl_havana	1 (assigned to previous version 1)	2
chr2	136490608	136490784	176	136490680	16	6.62	3.73	3.98	Spheres_KnockDown_peak_21388	Spheres_KnockDown	.	.	.	.	.	Intergenic	.	.	.	.	.	.	.	.	.	.	.	.	.	.	.	.	.
chr2	136494120	136494459	339	136494139	20	9.36	4.49	6.54	Spheres_KnockDown_peak_21389	Spheres_KnockDown	.	.	.	.	.	Intergenic	.	.	.	.	.	.	.	.	.	.	.	.	.	.	.	.	.
chr2	136520599	136520925	326	136520778	45	26.52	7.25	23	Spheres_KnockDown_peak_21390	Spheres_KnockDown	ENSMUSG00000103066	ENSMUST00000193814	+	136521881	136522147	TSS	-956	-1222	0	0	---	TEC	ENSMUSG00000103066	Gm36967	havana	2	---	---	TEC	Gm36967-201	havana	NA (assigned to previous version 1)	2
chr2	136556071	136556239	168	136556208	14	5.86	3.59	3.29	Spheres_KnockDown_peak_21391	Spheres_KnockDown	ENSMUSG00000027273	ENSMUST00000125486	+	136555374	136604830	TSS	697	-48591	0.0034	1	---	protein_coding	ENSMUSG00000027273	Snap25	ensembl_havana	14	---	---	retained_intron	Snap25-203	havana	1 (assigned to previous version 1)	2
chr2	136732843	136733537	694	136732991	56	38.07	9.21	34.12	Spheres_KnockDown_peak_21392	Spheres_KnockDown	ENSMUSG00000027274	ENSMUST00000110089	-	136715700	136733310	TSS	0	-17143	0.0266	0.6734	CCDS16794	protein_coding	ENSMUSG00000027274	Mkks	ensembl_havana	17	ENSMUSP00000105716	3	protein_coding	Mkks-202	ensembl_havana	1 (assigned to previous version 8)	9
chr2	136734006	136734216	210	136734111	21	7.57	3.6	4.86	Spheres_KnockDown_peak_21393	Spheres_KnockDown	ENSMUSG00000027274	ENSMUST00000110089	-	136715700	136733310	TSS	-696	-18306	0	0	CCDS16794	protein_coding	ENSMUSG00000027274	Mkks	ensembl_havana	17	ENSMUSP00000105716	3	protein_coding	Mkks-202	ensembl_havana	1 (assigned to previous version 8)	9
chr2	136800829	136801224	395	136801123	16	7.3	4.06	4.61	Spheres_KnockDown_peak_21394	Spheres_KnockDown	ENSMUSG00000027281	ENSMUST00000028737	+	136733138	136911570	Intron 2	67691	-110346	0.0022	1	CCDS16796	protein_coding	ENSMUSG00000027281	Slx4ip	ensembl_havana	17	ENSMUSP00000028737	7	protein_coding	Slx4ip-201	ensembl	1 (assigned to previous version 12)	13
chr2	136943100	136943270	170	136943229	12	4.53	3.11	2.13	Spheres_KnockDown_peak_21395	Spheres_KnockDown	ENSMUSG00000027276	ENSMUST00000028735	-	136923376	136958565	Intron 4	15295	-19724	0.0049	1	CCDS16797	protein_coding	ENSMUSG00000027276	Jag1	ensembl_havana	8	ENSMUSP00000028735	8	protein_coding	Jag1-201	ensembl_havana	1 (assigned to previous version 7)	8
chr2	136956281	136956461	180	136956359	24	6.5	2.96	3.88	Spheres_KnockDown_peak_21396	Spheres_KnockDown	ENSMUSG00000027276	ENSMUST00000028735	-	136923376	136958565	Intron 2	2104	-32905	0.0051	1	CCDS16797	protein_coding	ENSMUSG00000027276	Jag1	ensembl_havana	8	ENSMUSP00000028735	8	protein_coding	Jag1-201	ensembl_havana	1 (assigned to previous version 7)	8
chr2	136958734	136959516	782	136958990	44	19.89	5.3	16.62	Spheres_KnockDown_peak_21397	Spheres_KnockDown	ENSMUSG00000027276	ENSMUST00000028735	-	136923376	136958565	TSS	-169	-35358	0	0	CCDS16797	protein_coding	ENSMUSG00000027276	Jag1	ensembl_havana	8	ENSMUSP00000028735	8	protein_coding	Jag1-201	ensembl_havana	1 (assigned to previous version 7)	8
chr2	136975958	136976227	269	136976114	14	5.86	3.59	3.29	Spheres_KnockDown_peak_21398	Spheres_KnockDown	.	.	.	.	.	Intergenic	.	.	.	.	.	.	.	.	.	.	.	.	.	.	.	.	.
chr2	137297431	137297763	332	137297704	13	5.18	3.35	2.69	Spheres_KnockDown_peak_21399	Spheres_KnockDown	.	.	.	.	.	Intergenic	.	.	.	.	.	.	.	.	.	.	.	.	.	.	.	.	.
chr2	137557810	137558062	252	137557925	16	7.3	4.06	4.61	Spheres_KnockDown_peak_21400	Spheres_KnockDown	ENSMUSG00000085640	ENSMUST00000134833	+	137505355	137671165	Intron 4	52455	-113103	0.0015	1	---	lncRNA	ENSMUSG00000085640	Gm14064	havana	2	---	---	lncRNA	Gm14064-201	havana	3 (assigned to previous version 1)	2
chr2	137598296	137598577	281	137598475	18	8.84	4.54	6.05	Spheres_KnockDown_peak_21401	Spheres_KnockDown	ENSMUSG00000085640	ENSMUST00000134833	+	137505355	137671165	Intron 4	92941	-72588	0.0017	1	---	lncRNA	ENSMUSG00000085640	Gm14064	havana	2	---	---	lncRNA	Gm14064-201	havana	3 (assigned to previous version 1)	2
chr2	138071050	138071232	182	138071102	17	8.06	4.3	5.31	Spheres_KnockDown_peak_21402	Spheres_KnockDown	.	.	.	.	.	Intergenic	.	.	.	.	.	.	.	.	.	.	.	.	.	.	.	.	.
chr2	138098371	138099150	779	138098580	52	39.23	10.52	35.25	Spheres_KnockDown_peak_21403	Spheres_KnockDown	ENSMUSG00000062098	ENSMUST00000128656	+	138098590	138431213	TSS	0	-332063	0.0017	0.7192	---	protein_coding	ENSMUSG00000062098	Btbd3	ensembl_havana	12	---	---	protein_coding_CDS_not_defined	Btbd3-203	havana	3 (assigned to previous version 1)	2
chr2	139519150	139520379	1229	139520289	25	12.71	5.24	9.73	Spheres_KnockDown_peak_21404	Spheres_KnockDown	ENSMUSG00000074766	ENSMUST00000099307	+	139520098	139600502	TSS	0	-80123	0.0035	0.2293	---	protein_coding	ENSMUSG00000074766	Ism1	ensembl_havana	11	ENSMUSP00000096910	4	protein_coding	Ism1-201	ensembl	5 (assigned to previous version 3)	4
chr2	139564619	139564797	178	139564658	12	4.53	3.11	2.13	Spheres_KnockDown_peak_21405	Spheres_KnockDown	ENSMUSG00000074766	ENSMUST00000099307	+	139520098	139600502	Intron 1	44521	-35705	0.0022	1	---	protein_coding	ENSMUSG00000074766	Ism1	ensembl_havana	11	ENSMUSP00000096910	4	protein_coding	Ism1-201	ensembl	5 (assigned to previous version 3)	4
chr2	139565396	139565568	172	139565473	20	10.46	5.02	7.59	Spheres_KnockDown_peak_21406	Spheres_KnockDown	ENSMUSG00000074766	ENSMUST00000099307	+	139520098	139600502	Intron 1	45298	-34934	0.0022	1	---	protein_coding	ENSMUSG00000074766	Ism1	ensembl_havana	11	ENSMUSP00000096910	4	protein_coding	Ism1-201	ensembl	5 (assigned to previous version 3)	4
chr2	139908276	139908848	572	139908563	86	78.78	16.31	73.7	Spheres_KnockDown_peak_21407	Spheres_KnockDown	ENSMUSG00000039033	ENSMUST00000110079	-	139675400	139908726	TSS	0	-232876	0.0019	0.7871	CCDS16802	protein_coding	ENSMUSG00000039033	Tasp1	ensembl_havana	12	ENSMUSP00000105706	3	protein_coding	Tasp1-203	ensembl_havana	1 (assigned to previous version 8)	9
chr2	140012309	140012867	558	140012551	36	25.88	8.84	22.38	Spheres_KnockDown_peak_21408	Spheres_KnockDown	ENSMUSG00000045624	ENSMUST00000046030	-	139961803	140012485	TSS	0	-50506	0.0035	0.3166	CCDS38250	protein_coding	ENSMUSG00000045624	Esf1	ensembl_havana	16	ENSMUSP00000036523	8	protein_coding	Esf1-201	ensembl_havana	1 (assigned to previous version 7)	8
chr2	140237063	140237536	473	140237249	76	56.37	11.17	51.81	Spheres_KnockDown_peak_21409	Spheres_KnockDown	ENSMUSG00000068205	ENSMUST00000124403	+	140237380	140262416	TSS	0	-24880	0.0063	0.3312	---	protein_coding	ENSMUSG00000068205	Macrod2	ensembl_havana	15	---	---	protein_coding_CDS_not_defined	Macrod2-208	havana	1 (assigned to previous version 1)	2
chr2	140237731	140238058	327	140237844	36	17.34	5.44	14.17	Spheres_KnockDown_peak_21410	Spheres_KnockDown	ENSMUSG00000068205	ENSMUST00000124403	+	140237380	140262416	TSS	351	-24358	0.0131	1	---	protein_coding	ENSMUSG00000068205	Macrod2	ensembl_havana	15	---	---	protein_coding_CDS_not_defined	Macrod2-208	havana	1 (assigned to previous version 1)	2
chr2	140513238	140513519	281	140513381	25	14.86	6.21	11.79	Spheres_KnockDown_peak_21411	Spheres_KnockDown	ENSMUSG00000051379	ENSMUST00000056760	-	140501245	140513321	TSS	0	-11993	0.007	0.2979	CCDS16806	protein_coding	ENSMUSG00000051379	Flrt3	ensembl_havana	13	ENSMUSP00000053399	4	protein_coding	Flrt3-201	ensembl_havana	1 (assigned to previous version 3)	4
chr2	140684450	140684630	180	140684489	22	12.17	5.5	9.21	Spheres_KnockDown_peak_21412	Spheres_KnockDown	ENSMUSG00000068205	ENSMUST00000078027	+	140237355	142226309	Intron 4	447095	-1541679	0.0001	1	CCDS50733	protein_coding	ENSMUSG00000068205	Macrod2	ensembl_havana	15	ENSMUSP00000077174	6	protein_coding	Macrod2-202	ensembl	5 (assigned to previous version 11)	12
chr2	141642906	141643076	170	141643058	13	5.18	3.35	2.69	Spheres_KnockDown_peak_21413	Spheres_KnockDown	ENSMUSG00000068205	ENSMUST00000138786	+	141397596	142234887	Intron 2	245310	-591811	0.0002	1	---	protein_coding	ENSMUSG00000068205	Macrod2	ensembl_havana	15	---	---	protein_coding_CDS_not_defined	Macrod2-210	havana	5 (assigned to previous version 1)	2
chr2	142184735	142185134	399	142185043	16	7.3	4.06	4.61	Spheres_KnockDown_peak_21414	Spheres_KnockDown	ENSMUSG00000068205	ENSMUST00000138786	+	141397596	142234887	Intron 11	787139	-49753	0.0005	1	---	protein_coding	ENSMUSG00000068205	Macrod2	ensembl_havana	15	---	---	protein_coding_CDS_not_defined	Macrod2-210	havana	5 (assigned to previous version 1)	2
chr2	142351886	142352154	268	142352042	14	5.86	3.59	3.29	Spheres_KnockDown_peak_21415	Spheres_KnockDown	.	.	.	.	.	Intergenic	.	.	.	.	.	.	.	.	.	.	.	.	.	.	.	.	.
chr2	142599892	142600169	277	142600059	21	11.3	5.26	8.39	Spheres_KnockDown_peak_21416	Spheres_KnockDown	ENSMUSG00000038844	ENSMUST00000211861	-	142540849	142743365	Intron 13	143196	-59043	0.0014	1	---	protein_coding	ENSMUSG00000038844	Kif16b	ensembl_havana	11	ENSMUSP00000148731	2	protein_coding	Kif16b-203	havana	5 (assigned to previous version 1)	2
chr2	142743128	142743621	493	142743455	52	37.95	10.02	34.01	Spheres_KnockDown_peak_21417	Spheres_KnockDown	ENSMUSG00000038844	ENSMUST00000230763	-	142459394	142743440	TSS	0	-283734	0.0011	0.6336	---	protein_coding	ENSMUSG00000038844	Kif16b	ensembl_havana	11	ENSMUSP00000154926	2	protein_coding	Kif16b-205	havana	---	2
chr2	142744869	142745038	169	142744987	25	11.52	4.73	8.59	Spheres_KnockDown_peak_21418	Spheres_KnockDown	ENSMUSG00000086504	ENSMUST00000124774	+	142744885	142745493	TSS	0	-455	0.2529	0.9059	---	lncRNA	ENSMUSG00000086504	Kif16bos	havana	2	---	---	lncRNA	Kif16bos-201	havana	1 (assigned to previous version 1)	2
chr2	142895669	142895888	219	142895744	15	6.57	3.82	3.93	Spheres_KnockDown_peak_21419	Spheres_KnockDown	.	.	.	.	.	Intergenic	.	.	.	.	.	.	.	.	.	.	.	.	.	.	.	.	.
chr2	142904961	142905323	362	142905086	25	14.86	6.21	11.79	Spheres_KnockDown_peak_21420	Spheres_KnockDown	ENSMUSG00000008333	ENSMUST00000127760	+	142906322	142911345	TSS	-999	-6022	0	0	---	protein_coding	ENSMUSG00000008333	Snrpb2	ensembl_havana	13	---	---	retained_intron	Snrpb2-203	havana	2 (assigned to previous version 7)	8
chr2	143136618	143136792	174	143136641	13	5.18	3.35	2.69	Spheres_KnockDown_peak_21421	Spheres_KnockDown	.	.	.	.	.	Intergenic	.	.	.	.	.	.	.	.	.	.	.	.	.	.	.	.	.
chr2	143646328	143646503	175	143646453	15	6.45	3.77	3.84	Spheres_KnockDown_peak_21422	Spheres_KnockDown	ENSMUSG00000027419	ENSMUST00000028905	+	143388076	143658206	Intron 11	258252	-11703	0.0007	1	CCDS16810	protein_coding	ENSMUSG00000027419	Pcsk2	ensembl_havana	10	ENSMUSP00000028905	10	protein_coding	Pcsk2-201	ensembl_havana	1 (assigned to previous version 9)	10
chr2	143671228	143671439	211	143671322	20	8.3	4.01	5.54	Spheres_KnockDown_peak_21423	Spheres_KnockDown	ENSMUSG00000027420	ENSMUST00000099296	-	143668448	143704864	Intron 7	33425	-2780	0.0058	1	CCDS71154	protein_coding	ENSMUSG00000027420	Bfsp1	ensembl_havana	14	ENSMUSP00000096899	4	protein_coding	Bfsp1-202	ensembl_havana	1 (assigned to previous version 3)	4
chr2	143695573	143695815	242	143695618	15	6.39	3.73	3.78	Spheres_KnockDown_peak_21424	Spheres_KnockDown	ENSMUSG00000027420	ENSMUST00000099296	-	143668448	143704864	Intron 2	9049	-27125	0.0067	1	CCDS71154	protein_coding	ENSMUSG00000027420	Bfsp1	ensembl_havana	14	ENSMUSP00000096899	4	protein_coding	Bfsp1-202	ensembl_havana	1 (assigned to previous version 3)	4
chr2	143709170	143709550	380	143709262	15	6.49	3.78	3.87	Spheres_KnockDown_peak_21425	Spheres_KnockDown	.	.	.	.	.	Intergenic	.	.	.	.	.	.	.	.	.	.	.	.	.	.	.	.	.
chr2	143745639	143745858	219	143745755	18	8.84	4.54	6.05	Spheres_KnockDown_peak_21426	Spheres_KnockDown	.	.	.	.	.	Intergenic	.	.	.	.	.	.	.	.	.	.	.	.	.	.	.	.	.
chr2	143756774	143757841	1067	143757437	66	41.79	8.62	37.71	Spheres_KnockDown_peak_21427	Spheres_KnockDown	ENSMUSG00000015932	ENSMUST00000103172	+	143757240	143785245	TSS	0	-27404	0.0215	0.5637	CCDS16812	protein_coding	ENSMUSG00000015932	Dstn	ensembl_havana	9	ENSMUSP00000099461	4	protein_coding	Dstn-201	ensembl_havana	1 (assigned to previous version 3)	4
chr2	143787761	143787933	172	143787868	18	8.47	4.36	5.7	Spheres_KnockDown_peak_21428	Spheres_KnockDown	.	.	.	.	.	Intergenic	.	.	.	.	.	.	.	.	.	.	.	.	.	.	.	.	.
chr2	143794106	143794304	198	143794197	15	4.96	3.03	2.52	Spheres_KnockDown_peak_21429	Spheres_KnockDown	ENSMUSG00000027422	ENSMUST00000154649	-	143789315	143794202	TSS	0	-4791	0.0198	0.4874	---	protein_coding	ENSMUSG00000027422	Rrbp1	ensembl_havana	16	---	---	protein_coding_CDS_not_defined	Rrbp1-207	havana	1 (assigned to previous version 7)	8
chr2	143799077	143799387	310	143799189	13	4.63	3.06	2.23	Spheres_KnockDown_peak_21430	Spheres_KnockDown	ENSMUSG00000027422	ENSMUST00000155539	-	143798303	143799566	TSS	179	-774	0.246	1	---	protein_coding	ENSMUSG00000027422	Rrbp1	ensembl_havana	16	---	---	protein_coding_CDS_not_defined	Rrbp1-208	havana	3 (assigned to previous version 1)	2
chr2	143851966	143853472	1506	143853318	58	26.82	5.69	23.29	Spheres_KnockDown_peak_21431	Spheres_KnockDown	ENSMUSG00000027422	ENSMUST00000037875	-	143827773	143853184	TSS	0	-24193	0.048	0.8089	CCDS38253	protein_coding	ENSMUSG00000027422	Rrbp1	ensembl_havana	16	ENSMUSP00000040560	6	protein_coding	Rrbp1-202	ensembl_havana	1 (assigned to previous version 5)	6
chr2	143867383	143867813	430	143867784	16	7.3	4.06	4.61	Spheres_KnockDown_peak_21432	Spheres_KnockDown	.	.	.	.	.	Intergenic	.	.	.	.	.	.	.	.	.	.	.	.	.	.	.	.	.
chr2	143868040	143868321	281	143868073	13	4.91	3.2	2.48	Spheres_KnockDown_peak_21433	Spheres_KnockDown	.	.	.	.	.	Intergenic	.	.	.	.	.	.	.	.	.	.	.	.	.	.	.	.	.
chr2	143888190	143888516	326	143888412	12	4.34	3.01	2.01	Spheres_KnockDown_peak_21434	Spheres_KnockDown	ENSMUSG00000037307	ENSMUST00000110032	+	143875022	143915900	5' UTR Exon	13168	-27384	0.008	1	CCDS16813	protein_coding	ENSMUSG00000037307	Banf2	ensembl_havana	12	ENSMUSP00000105659	2	protein_coding	Banf2-202	ensembl_havana	1 (assigned to previous version 1)	2
chr2	143954064	143954234	170	143954177	15	4.58	2.86	2.18	Spheres_KnockDown_peak_21435	Spheres_KnockDown	ENSMUSG00000074758	ENSMUST00000210482	-	143940738	144033163	Intron 2	78929	-13326	0.0018	1	---	lncRNA	ENSMUSG00000074758	Gm5535	ensembl_havana	11	---	---	lncRNA	Gm5535-208	havana	5 (assigned to previous version 1)	2
chr2	144007329	144007693	364	144007459	30	15.16	5.48	12.07	Spheres_KnockDown_peak_21436	Spheres_KnockDown	ENSMUSG00000120315	ENSMUST00000242506	+	144007376	144008883	TSS	0	-1190	0.2109	0.8712	---	lncRNA	ENSMUSG00000120315	---	havana_tagene	1	---	---	lncRNA	---	havana_tagene	---	1
chr2	144019404	144019607	203	144019502	16	6.31	3.57	3.71	Spheres_KnockDown_peak_21437	Spheres_KnockDown	ENSMUSG00000074758	ENSMUST00000166982	-	144016235	144021007	Intron 1	1400	-3169	0.0427	1	---	lncRNA	ENSMUSG00000074758	Gm5535	ensembl_havana	11	---	---	lncRNA	Gm5535-202	ensembl	5 (assigned to previous version 2)	3
chr2	144037829	144038072	243	144037921	15	6.14	3.61	3.55	Spheres_KnockDown_peak_21438	Spheres_KnockDown	ENSMUSG00000074758	ENSMUST00000209431	-	144033786	144049793	Intron 2	11721	-4043	0.0152	1	---	lncRNA	ENSMUSG00000074758	Gm5535	ensembl_havana	11	---	---	lncRNA	Gm5535-204	havana	5 (assigned to previous version 1)	2
chr2	144050046	144050283	237	144050203	14	4.83	3.06	2.4	Spheres_KnockDown_peak_21439	Spheres_KnockDown	ENSMUSG00000074758	ENSMUST00000209431	-	144033786	144049793	TSS	-253	-16260	0	0	---	lncRNA	ENSMUSG00000074758	Gm5535	ensembl_havana	11	---	---	lncRNA	Gm5535-204	havana	5 (assigned to previous version 1)	2
chr2	144066233	144066423	190	144066315	14	5.2	3.25	2.71	Spheres_KnockDown_peak_21440	Spheres_KnockDown	.	.	.	.	.	Intergenic	.	.	.	.	.	.	.	.	.	.	.	.	.	.	.	.	.
chr2	144112248	144113099	851	144112708	110	89.96	14.01	84.76	Spheres_KnockDown_peak_21441	Spheres_KnockDown	ENSMUSG00000027423	ENSMUST00000110030	-	144092043	144112827	TSS	0	-20205	0.0279	0.6808	CCDS16815	protein_coding	ENSMUSG00000027423	Snx5	ensembl_havana	16	ENSMUSP00000105657	4	protein_coding	Snx5-202	ensembl_havana	1 (assigned to previous version 9)	10
chr2	144121565	144122024	459	144121829	46	28.28	7.69	24.69	Spheres_KnockDown_peak_21442	Spheres_KnockDown	ENSMUSG00000027424	ENSMUST00000110027	+	144112861	144122437	TTS	8704	-413	0.048	1	CCDS16816	protein_coding	ENSMUSG00000027424	Mgme1	ensembl_havana	12	ENSMUSP00000105654	2	protein_coding	Mgme1-202	havana	1 (assigned to previous version 1)	2
chr2	144172628	144173655	1027	144173019	24	13.28	5.66	10.28	Spheres_KnockDown_peak_21443	Spheres_KnockDown	ENSMUSG00000037279	ENSMUST00000037423	-	144147095	144174067	TSS	412	-25533	0.0381	1	CCDS16817	protein_coding	ENSMUSG00000037279	Ovol2	ensembl_havana	14	ENSMUSP00000044026	4	protein_coding	Ovol2-201	ensembl_havana	1 (assigned to previous version 3)	4
chr2	144210531	144211308	777	144210798	34	21.08	7.19	17.76	Spheres_KnockDown_peak_21444	Spheres_KnockDown	ENSMUSG00000027425	ENSMUST00000147747	+	144210919	144249597	TSS	0	-38289	0.0101	0.5013	---	protein_coding	ENSMUSG00000027425	Kat14	ensembl_havana	19	ENSMUSP00000130785	2	protein_coding	Kat14-208	havana	1 (assigned to previous version 7)	8
chr2	144283177	144283934	757	144283634	34	18.91	6.31	15.68	Spheres_KnockDown_peak_21445	Spheres_KnockDown	.	.	.	.	.	Intergenic	.	.	.	.	.	.	.	.	.	.	.	.	.	.	.	.	.
chr2	144301234	144301436	202	144301398	14	5.86	3.59	3.29	Spheres_KnockDown_peak_21446	Spheres_KnockDown	ENSMUSG00000083674	ENSMUST00000124788	+	144301200	144309715	TSS	34	-8279	0.0238	1	---	transcribed_unitary_pseudogene	ENSMUSG00000083674	Zfp133-ps	havana	5	---	---	processed_transcript	Zfp133-ps-202	havana	1 (assigned to previous version 1)	2
chr2	144308205	144308387	182	144308360	18	8.84	4.54	6.05	Spheres_KnockDown_peak_21447	Spheres_KnockDown	ENSMUSG00000083674	ENSMUST00000119058	+	144306380	144308646	TTS	1825	-259	0.0807	1	---	transcribed_unitary_pseudogene	ENSMUSG00000083674	Zfp133-ps	havana	5	---	---	transcribed_unitary_pseudogene	Zfp133-ps-201	havana	NA (assigned to previous version 2)	3
chr2	144369102	144369796	694	144369537	43	33.65	10.52	29.87	Spheres_KnockDown_peak_21448	Spheres_KnockDown	ENSMUSG00000037259	ENSMUST00000081982	-	144312477	144369335	TSS	0	-56625	0.0041	0.3367	CCDS38254	protein_coding	ENSMUSG00000037259	Dzank1	ensembl_havana	16	ENSMUSP00000080643	6	protein_coding	Dzank1-201	ensembl_havana	1 (assigned to previous version 11)	12
chr2	144392574	144392772	198	144392642	22	12.17	5.5	9.21	Spheres_KnockDown_peak_21449	Spheres_KnockDown	ENSMUSG00000027428	ENSMUST00000028915	-	144384185	144392790	TSS	18	-8389	0.0231	1	CCDS16821	protein_coding	ENSMUSG00000027428	Rbbp9	ensembl_havana	10	ENSMUSP00000028915	6	protein_coding	Rbbp9-201	ensembl_havana	1 (assigned to previous version 5)	6
chr2	144397602	144398414	812	144398125	32	21.68	7.89	18.34	Spheres_KnockDown_peak_21450	Spheres_KnockDown	ENSMUSG00000027429	ENSMUST00000028916	+	144398176	144432670	TSS	0	-34256	0.0069	0.294	CCDS16822	protein_coding	ENSMUSG00000027429	Sec23b	ensembl_havana	17	ENSMUSP00000028916	9	protein_coding	Sec23b-201	ensembl_havana	1 (assigned to previous version 14)	15
chr2	144441813	144442219	406	144441982	41	31.23	9.97	27.54	Spheres_KnockDown_peak_21451	Spheres_KnockDown	ENSMUSG00000027430	ENSMUST00000028917	+	144441817	144610679	TSS	0	-168460	0.0024	0.9902	CCDS16824	protein_coding	ENSMUSG00000027430	Dtd1	ensembl_havana	13	ENSMUSP00000028917	7	protein_coding	Dtd1-201	ensembl_havana	1 (assigned to previous version 6)	7
chr2	144475841	144476132	291	144475921	16	7.3	4.06	4.61	Spheres_KnockDown_peak_21452	Spheres_KnockDown	ENSMUSG00000027430	ENSMUST00000145814	+	144458538	144610361	Intron 2	17303	-134229	0.0019	1	---	protein_coding	ENSMUSG00000027430	Dtd1	ensembl_havana	13	---	---	protein_coding_CDS_not_defined	Dtd1-205	havana	3 (assigned to previous version 7)	8
chr2	144589260	144589455	195	144589378	13	5.18	3.35	2.69	Spheres_KnockDown_peak_21453	Spheres_KnockDown	ENSMUSG00000027430	ENSMUST00000137406	+	144520018	144588928	TTS	69242	332	0	0	---	protein_coding	ENSMUSG00000027430	Dtd1	ensembl_havana	13	---	---	protein_coding_CDS_not_defined	Dtd1-203	havana	3 (assigned to previous version 1)	2
chr2	144928089	144928317	228	144928141	12	4.53	3.11	2.13	Spheres_KnockDown_peak_21454	Spheres_KnockDown	.	.	.	.	.	Intergenic	.	.	.	.	.	.	.	.	.	.	.	.	.	.	.	.	.
chr2	145010056	145010298	242	145010204	17	6.68	3.63	4.04	Spheres_KnockDown_peak_21455	Spheres_KnockDown	ENSMUSG00000063873	ENSMUST00000110007	+	145009674	145484087	TSS	382	-473789	0.0005	1	---	protein_coding	ENSMUSG00000063873	Slc24a3	ensembl_havana	11	ENSMUSP00000105634	2	protein_coding	Slc24a3-202	havana	1 (assigned to previous version 7)	8
chr2	145430053	145430235	182	145430099	12	4.52	3.1	2.13	Spheres_KnockDown_peak_21456	Spheres_KnockDown	ENSMUSG00000063873	ENSMUST00000110007	+	145009674	145484087	Intron 7	420379	-53852	0.0004	1	---	protein_coding	ENSMUSG00000063873	Slc24a3	ensembl_havana	11	ENSMUSP00000105634	2	protein_coding	Slc24a3-202	havana	1 (assigned to previous version 7)	8
chr2	145517249	145517607	358	145517485	18	7.84	4.06	5.11	Spheres_KnockDown_peak_21457	Spheres_KnockDown	ENSMUSG00000001768	ENSMUST00000144661	+	145517287	145556910	TSS	0	-39303	0.0081	0.8942	---	protein_coding	ENSMUSG00000001768	Rin2	ensembl_havana	17	---	---	protein_coding_CDS_not_defined	Rin2-206	havana	1 (assigned to previous version 1)	2
chr2	145533499	145533671	172	145533664	11	3.91	2.87	1.63	Spheres_KnockDown_peak_21458	Spheres_KnockDown	ENSMUSG00000001768	ENSMUST00000144661	+	145517287	145556910	Intron 1	16212	-23239	0.0044	1	---	protein_coding	ENSMUSG00000001768	Rin2	ensembl_havana	17	---	---	protein_coding_CDS_not_defined	Rin2-206	havana	1 (assigned to previous version 1)	2
chr2	145560566	145560904	338	145560714	15	6.57	3.82	3.93	Spheres_KnockDown_peak_21459	Spheres_KnockDown	ENSMUSG00000001768	ENSMUST00000137180	+	145543117	145595593	Intron 2	17449	-34689	0.0065	1	---	protein_coding	ENSMUSG00000001768	Rin2	ensembl_havana	17	---	---	protein_coding_CDS_not_defined	Rin2-203	havana	1 (assigned to previous version 1)	3
chr2	145585294	145585561	267	145585395	16	7.3	4.06	4.61	Spheres_KnockDown_peak_21460	Spheres_KnockDown	ENSMUSG00000001768	ENSMUST00000137180	+	145543117	145595593	Intron 3	42177	-10032	0.0051	1	---	protein_coding	ENSMUSG00000001768	Rin2	ensembl_havana	17	---	---	protein_coding_CDS_not_defined	Rin2-203	havana	1 (assigned to previous version 1)	3
chr2	145605886	145606167	281	145605971	16	7.3	4.06	4.61	Spheres_KnockDown_peak_21461	Spheres_KnockDown	ENSMUSG00000001768	ENSMUST00000231581	+	145517135	145629248	Intron 4	88751	-23081	0.0025	1	---	protein_coding	ENSMUSG00000001768	Rin2	ensembl_havana	17	---	---	protein_coding_CDS_not_defined	Rin2-211	havana	---	2
chr2	145615125	145615310	185	145615255	15	6.54	3.81	3.92	Spheres_KnockDown_peak_21462	Spheres_KnockDown	ENSMUSG00000001768	ENSMUST00000231581	+	145517135	145629248	Intron 4	97990	-13938	0.0017	1	---	protein_coding	ENSMUSG00000001768	Rin2	ensembl_havana	17	---	---	protein_coding_CDS_not_defined	Rin2-211	havana	---	2
chr2	145685233	145685408	175	145685320	12	4.53	3.11	2.13	Spheres_KnockDown_peak_21463	Spheres_KnockDown	ENSMUSG00000001768	ENSMUST00000147976	+	145628036	145729537	3' UTR Exon	57197	-44129	0.0017	1	---	protein_coding	ENSMUSG00000001768	Rin2	ensembl_havana	17	ENSMUSP00000124206	2	nonsense_mediated_decay	Rin2-208	havana	5 (assigned to previous version 7)	8
chr2	145702280	145702936	656	145702507	32	20.67	7.43	17.37	Spheres_KnockDown_peak_21464	Spheres_KnockDown	ENSMUSG00000001768	ENSMUST00000094480	+	145628036	145729537	CDS Exon 9	74244	-26601	0.0065	1	CCDS50734	protein_coding	ENSMUSG00000001768	Rin2	ensembl_havana	17	ENSMUSP00000092053	5	protein_coding	Rin2-201	ensembl	5 (assigned to previous version 10)	11
chr2	145745101	145745511	410	145745252	48	39.49	11.71	35.5	Spheres_KnockDown_peak_21465	Spheres_KnockDown	ENSMUSG00000002728	ENSMUST00000169732	+	145745177	145757478	TSS	0	-11967	0.0272	0.8151	---	protein_coding	ENSMUSG00000002728	Naa20	ensembl_havana	15	ENSMUSP00000132857	2	protein_coding	Naa20-209	havana	5 (assigned to previous version 7)	8
chr2	145776277	145776937	660	145776420	22	12.17	5.5	9.21	Spheres_KnockDown_peak_21466	Spheres_KnockDown	ENSMUSG00000037143	ENSMUST00000130168	+	145776728	145805229	TSS	0	-28292	0.0074	0.3177	---	protein_coding	ENSMUSG00000037143	Cfap61	ensembl_havana	18	ENSMUSP00000121294	2	protein_coding	Cfap61-205	havana	1 (assigned to previous version 7)	8
chr2	145851710	145852108	398	145851848	18	8.84	4.54	6.05	Spheres_KnockDown_peak_21467	Spheres_KnockDown	ENSMUSG00000037143	ENSMUST00000133433	+	145776734	146056960	Intron 10	74976	-204852	0.0014	1	---	protein_coding	ENSMUSG00000037143	Cfap61	ensembl_havana	18	ENSMUSP00000118411	2	protein_coding	Cfap61-206	havana	5 (assigned to previous version 7)	8
chr2	146010381	146010558	177	146010464	15	6.57	3.82	3.93	Spheres_KnockDown_peak_21468	Spheres_KnockDown	ENSMUSG00000037143	ENSMUST00000143896	+	145994264	146056881	Intron 2	16117	-46323	0.0028	1	---	protein_coding	ENSMUSG00000037143	Cfap61	ensembl_havana	18	---	---	protein_coding_CDS_not_defined	Cfap61-208	havana	3 (assigned to previous version 1)	2
chr2	146064609	146065480	871	146065252	24	10.03	4.26	7.17	Spheres_KnockDown_peak_21469	Spheres_KnockDown	ENSMUSG00000068154	ENSMUST00000089257	+	146063841	146066941	TSS	768	-1461	0.2812	1	CCDS16830	protein_coding	ENSMUSG00000068154	Insm1	ensembl_havana	6	ENSMUSP00000092048	4	protein_coding	Insm1-201	ensembl_havana	NA (assigned to previous version 5)	6
chr2	146353528	146354258	730	146354108	74	58.05	12.14	53.44	Spheres_KnockDown_peak_21470	Spheres_KnockDown	ENSMUSG00000037110	ENSMUST00000124709	-	146326788	146353947	TSS	0	-26740	0.0155	0.5746	---	protein_coding	ENSMUSG00000037110	Ralgapa2	ensembl_havana	21	---	---	retained_intron	Ralgapa2-204	havana	3 (assigned to previous version 1)	2
chr2	146585482	146585752	270	146585567	14	5.86	3.59	3.29	Spheres_KnockDown_peak_21471	Spheres_KnockDown	.	.	.	.	.	Intergenic	.	.	.	.	.	.	.	.	.	.	.	.	.	.	.	.	.
chr2	146697653	146698246	593	146697792	58	44.11	10.95	39.95	Spheres_KnockDown_peak_21472	Spheres_KnockDown	ENSMUSG00000074749	ENSMUST00000156232	+	146697829	146731216	TSS	0	-32970	0.0125	0.7037	---	protein_coding	ENSMUSG00000074749	Kiz	ensembl_havana	11	ENSMUSP00000121952	2	protein_coding	Kiz-203	havana	5 (assigned to previous version 1)	2
chr2	146854665	146855430	765	146855094	46	33.44	9.65	29.66	Spheres_KnockDown_peak_21473	Spheres_KnockDown	ENSMUSG00000027433	ENSMUST00000028921	+	146854916	146919921	TSS	0	-64491	0.0079	0.6723	CCDS38258	protein_coding	ENSMUSG00000027433	Xrn2	ensembl_havana	6	ENSMUSP00000028921	6	protein_coding	Xrn2-201	ensembl_havana	1 (assigned to previous version 5)	6
chr2	146926114	146926404	290	146926329	18	8.84	4.54	6.05	Spheres_KnockDown_peak_21474	Spheres_KnockDown	ENSMUSG00000054160	ENSMUST00000067020	-	146925236	146927366	TSS	962	-878	0.1366	1	CCDS16833	protein_coding	ENSMUSG00000054160	Nkx2-4	ensembl_havana	3	ENSMUSP00000066690	3	protein_coding	Nkx2-4-201	ensembl_havana	1 (assigned to previous version 2)	3
chr2	147022978	147023159	181	147023071	14	5.85	3.58	3.29	Spheres_KnockDown_peak_21475	Spheres_KnockDown	ENSMUSG00000027434	ENSMUST00000109970	-	147019466	147028022	Intron 2	4863	-3512	0.0213	1	CCDS38259	protein_coding	ENSMUSG00000027434	Nkx2-2	ensembl_havana	12	ENSMUSP00000105596	4	protein_coding	Nkx2-2-203	ensembl_havana	1 (assigned to previous version 4)	5
chr2	147025897	147026319	422	147026017	24	13.38	5.71	10.38	Spheres_KnockDown_peak_21476	Spheres_KnockDown	ENSMUSG00000086509	ENSMUST00000136998	+	147026003	147173602	TSS	0	-147283	0.0021	0.7494	---	lncRNA	ENSMUSG00000086509	Nkx2-2os	havana	3	---	---	lncRNA	Nkx2-2os-201	havana	1 (assigned to previous version 2)	3
chr2	147036840	147037056	216	147036946	18	6.89	3.62	4.23	Spheres_KnockDown_peak_21477	Spheres_KnockDown	ENSMUSG00000027434	ENSMUST00000172627	-	147028302	147036163	TSS	-677	-8538	0	0	---	protein_coding	ENSMUSG00000027434	Nkx2-2	ensembl_havana	12	---	---	protein_coding_CDS_not_defined	Nkx2-2-204	havana	3 (assigned to previous version 1)	2
chr2	147087007	147087209	202	147087168	15	6.25	3.66	3.65	Spheres_KnockDown_peak_21478	Spheres_KnockDown	ENSMUSG00000086509	ENSMUST00000136998	+	147026003	147173602	Intron 1	61004	-86393	0.0014	1	---	lncRNA	ENSMUSG00000086509	Nkx2-2os	havana	3	---	---	lncRNA	Nkx2-2os-201	havana	1 (assigned to previous version 2)	3
chr2	147087678	147087847	169	147087762	18	8.43	4.34	5.67	Spheres_KnockDown_peak_21479	Spheres_KnockDown	ENSMUSG00000086509	ENSMUST00000136998	+	147026003	147173602	Intron 1	61675	-85755	0.0012	1	---	lncRNA	ENSMUSG00000086509	Nkx2-2os	havana	3	---	---	lncRNA	Nkx2-2os-201	havana	1 (assigned to previous version 2)	3
chr2	147089860	147090091	231	147089931	14	5.86	3.59	3.29	Spheres_KnockDown_peak_21480	Spheres_KnockDown	ENSMUSG00000086509	ENSMUST00000136998	+	147026003	147173602	Intron 1	63857	-83511	0.0016	1	---	lncRNA	ENSMUSG00000086509	Nkx2-2os	havana	3	---	---	lncRNA	Nkx2-2os-201	havana	1 (assigned to previous version 2)	3
chr2	147207041	147207261	220	147207161	20	10.02	4.81	7.17	Spheres_KnockDown_peak_21481	Spheres_KnockDown	ENSMUSG00000037034	ENSMUST00000109968	+	147206914	147216974	TSS	127	-9713	0.022	1	CCDS16835	protein_coding	ENSMUSG00000037034	Pax1	ensembl_havana	17	ENSMUSP00000105594	3	protein_coding	Pax1-201	ensembl_havana	1 (assigned to previous version 2)	3
chr2	147207694	147208005	311	147207798	13	4.86	3.18	2.43	Spheres_KnockDown_peak_21482	Spheres_KnockDown	ENSMUSG00000037034	ENSMUST00000109968	+	147206914	147216974	TSS	780	-8969	0.031	1	CCDS16835	protein_coding	ENSMUSG00000037034	Pax1	ensembl_havana	17	ENSMUSP00000105594	3	protein_coding	Pax1-201	ensembl_havana	1 (assigned to previous version 2)	3
chr2	147452999	147453197	198	147453047	13	5.18	3.35	2.69	Spheres_KnockDown_peak_21483	Spheres_KnockDown	.	.	.	.	.	Intergenic	.	.	.	.	.	.	.	.	.	.	.	.	.	.	.	.	.
chr2	147465245	147465445	200	147465421	13	5.18	3.35	2.69	Spheres_KnockDown_peak_21484	Spheres_KnockDown	.	.	.	.	.	Intergenic	.	.	.	.	.	.	.	.	.	.	.	.	.	.	.	.	.
chr2	147549176	147549359	183	147549256	20	10.46	5.02	7.59	Spheres_KnockDown_peak_21485	Spheres_KnockDown	.	.	.	.	.	Intergenic	.	.	.	.	.	.	.	.	.	.	.	.	.	.	.	.	.
chr2	147769985	147770221	236	147770062	15	6.57	3.82	3.93	Spheres_KnockDown_peak_21486	Spheres_KnockDown	.	.	.	.	.	Intergenic	.	.	.	.	.	.	.	.	.	.	.	.	.	.	.	.	.
chr2	147885631	147885982	351	147885795	21	7.77	3.68	5.05	Spheres_KnockDown_peak_21487	Spheres_KnockDown	ENSMUSG00000037025	ENSMUST00000047315	-	147884797	147888890	TTS	2908	-834	0.086	1	CCDS16836	protein_coding	ENSMUSG00000037025	Foxa2	ensembl_havana	12	ENSMUSP00000045918	4	protein_coding	Foxa2-201	ensembl_havana	1 (assigned to previous version 9)	10
chr2	147890598	147890870	272	147890758	14	4.52	2.91	2.13	Spheres_KnockDown_peak_21488	Spheres_KnockDown	.	.	.	.	.	Intergenic	.	.	.	.	.	.	.	.	.	.	.	.	.	.	.	.	.
chr2	148026571	148027081	510	148026917	20	9.75	4.68	6.91	Spheres_KnockDown_peak_21489	Spheres_KnockDown	.	.	.	.	.	Intergenic	.	.	.	.	.	.	.	.	.	.	.	.	.	.	.	.	.
chr2	148039338	148039644	306	148039515	13	5.18	3.35	2.69	Spheres_KnockDown_peak_21490	Spheres_KnockDown	.	.	.	.	.	Intergenic	.	.	.	.	.	.	.	.	.	.	.	.	.	.	.	.	.
chr2	148064705	148064954	249	148064850	19	9.01	4.47	6.21	Spheres_KnockDown_peak_21491	Spheres_KnockDown	.	.	.	.	.	Intergenic	.	.	.	.	.	.	.	.	.	.	.	.	.	.	.	.	.
chr2	148152637	148152847	210	148152786	14	5.86	3.59	3.29	Spheres_KnockDown_peak_21492	Spheres_KnockDown	.	.	.	.	.	Intergenic	.	.	.	.	.	.	.	.	.	.	.	.	.	.	.	.	.
chr2	148153036	148153382	346	148153228	15	6.57	3.82	3.93	Spheres_KnockDown_peak_21493	Spheres_KnockDown	.	.	.	.	.	Intergenic	.	.	.	.	.	.	.	.	.	.	.	.	.	.	.	.	.
chr2	148248147	148248364	217	148248250	17	5.83	3.25	3.28	Spheres_KnockDown_peak_21494	Spheres_KnockDown	ENSMUSG00000074743	ENSMUST00000099270	-	148246386	148250109	CDS Exon 1	1745	-1761	0.0585	1	CCDS16838	protein_coding	ENSMUSG00000074743	Thbd	ensembl_havana	5	ENSMUSP00000096877	4	protein_coding	Thbd-201	ensembl_havana	NA (assigned to previous version 4)	5
chr2	148248843	148249071	228	148249019	16	5.37	3.13	2.86	Spheres_KnockDown_peak_21495	Spheres_KnockDown	ENSMUSG00000074743	ENSMUST00000099270	-	148246386	148250109	CDS Exon 1	1038	-2457	0.0615	1	CCDS16838	protein_coding	ENSMUSG00000074743	Thbd	ensembl_havana	5	ENSMUSP00000096877	4	protein_coding	Thbd-201	ensembl_havana	NA (assigned to previous version 4)	5
chr2	148249624	148249921	297	148249771	19	7.82	3.92	5.09	Spheres_KnockDown_peak_21496	Spheres_KnockDown	ENSMUSG00000074743	ENSMUST00000099270	-	148246386	148250109	TSS	188	-3238	0.08	1	CCDS16838	protein_coding	ENSMUSG00000074743	Thbd	ensembl_havana	5	ENSMUSP00000096877	4	protein_coding	Thbd-201	ensembl_havana	NA (assigned to previous version 4)	5
chr2	148334027	148334564	537	148334428	24	12.69	5.39	9.71	Spheres_KnockDown_peak_21497	Spheres_KnockDown	.	.	.	.	.	Intergenic	.	.	.	.	.	.	.	.	.	.	.	.	.	.	.	.	.
chr2	148363981	148364310	329	148364179	24	13.49	5.76	10.48	Spheres_KnockDown_peak_21498	Spheres_KnockDown	.	.	.	.	.	Intergenic	.	.	.	.	.	.	.	.	.	.	.	.	.	.	.	.	.
chr2	148372504	148372711	207	148372591	16	7.03	3.92	4.36	Spheres_KnockDown_peak_21499	Spheres_KnockDown	.	.	.	.	.	Intergenic	.	.	.	.	.	.	.	.	.	.	.	.	.	.	.	.	.
chr2	148514425	148514842	417	148514558	53	37.48	9.62	33.56	Spheres_KnockDown_peak_21500	Spheres_KnockDown	ENSMUSG00000036992	ENSMUST00000047177	+	148514546	148517948	TSS	0	-3106	0.0873	0.7105	CCDS16840	protein_coding	ENSMUSG00000036992	Nxt1	ensembl_havana	11	ENSMUSP00000038329	4	protein_coding	Nxt1-201	ensembl_havana	1 (assigned to previous version 3)	4
chr2	148522779	148523644	865	148523014	62	38.56	8.31	34.6	Spheres_KnockDown_peak_21501	Spheres_KnockDown	ENSMUSG00000027439	ENSMUST00000131292	+	148523131	148525970	TSS	0	-2326	0.181	0.5935	---	protein_coding	ENSMUSG00000027439	Gzf1	ensembl_havana	10	ENSMUSP00000121799	2	protein_coding	Gzf1-202	havana	2 (assigned to previous version 1)	2
chr2	148573810	148574471	661	148574343	34	23.75	8.37	20.34	Spheres_KnockDown_peak_21502	Spheres_KnockDown	ENSMUSG00000027438	ENSMUST00000028926	-	148535905	148574388	TSS	0	-37905	0.015	0.8746	CCDS16842	protein_coding	ENSMUSG00000027438	Napb	ensembl_havana	15	ENSMUSP00000028926	7	protein_coding	Napb-201	ensembl_havana	1 (assigned to previous version 12)	13
chr2	148692996	148693419	423	148693290	16	7.3	4.06	4.61	Spheres_KnockDown_peak_21503	Spheres_KnockDown	ENSMUSG00000027446	ENSMUST00000028937	-	148688631	148692855	TSS	-141	-4365	0	0	CCDS16851	protein_coding	ENSMUSG00000027446	Cstdc2	ensembl_havana	3	ENSMUSP00000028937	3	protein_coding	Cstdc2-201	ensembl_havana	1 (assigned to previous version 2)	3
chr2	148714765	148715004	239	148714934	16	6.12	3.48	3.54	Spheres_KnockDown_peak_21504	Spheres_KnockDown	ENSMUSG00000027447	ENSMUST00000144845	-	148714768	148717613	TTS	2609	0	0.0833	0.9875	---	protein_coding	ENSMUSG00000027447	Cst3	ensembl_havana	7	ENSMUSP00000117672	2	protein_coding	Cst3-202	havana	3 (assigned to previous version 1)	2
chr2	148717060	148717401	341	148717246	22	9.39	4.24	6.57	Spheres_KnockDown_peak_21505	Spheres_KnockDown	ENSMUSG00000027447	ENSMUST00000144845	-	148714768	148717613	TSS	212	-2292	0.1202	1	---	protein_coding	ENSMUSG00000027447	Cst3	ensembl_havana	7	ENSMUSP00000117672	2	protein_coding	Cst3-202	havana	3 (assigned to previous version 1)	2
chr2	148762110	148762285	175	148762174	14	5.86	3.59	3.29	Spheres_KnockDown_peak_21506	Spheres_KnockDown	.	.	.	.	.	Intergenic	.	.	.	.	.	.	.	.	.	.	.	.	.	.	.	.	.
chr2	149672796	149673269	473	149673163	17	8.06	4.3	5.31	Spheres_KnockDown_peak_21507	Spheres_KnockDown	ENSMUSG00000074736	ENSMUST00000137280	+	149672821	149741672	TSS	0	-68403	0.0065	0.9473	---	protein_coding	ENSMUSG00000074736	Syndig1	ensembl_havana	11	ENSMUSP00000122838	2	protein_coding	Syndig1-203	havana	3 (assigned to previous version 1)	2
chr2	149929424	149929595	171	149929536	15	6.57	3.82	3.93	Spheres_KnockDown_peak_21508	Spheres_KnockDown	.	.	.	.	.	Intergenic	.	.	.	.	.	.	.	.	.	.	.	.	.	.	.	.	.
chr2	149978400	149978769	369	149978549	24	13.94	5.98	10.91	Spheres_KnockDown_peak_21509	Spheres_KnockDown	ENSMUSG00000068134	ENSMUST00000142792	-	149961236	149978577	TSS	0	-17164	0.0103	0.4811	---	protein_coding	ENSMUSG00000068134	Zfp120	ensembl_havana	14	---	---	protein_coding_CDS_not_defined	Zfp120-205	havana	2 (assigned to previous version 1)	2
chr2	150059719	150060234	515	150060069	16	7.3	4.06	4.61	Spheres_KnockDown_peak_21510	Spheres_KnockDown	ENSMUSG00000060336	ENSMUST00000073782	+	150059993	150082646	TSS	0	-22412	0.0107	0.469	CCDS50738	protein_coding	ENSMUSG00000060336	Zfp937	ensembl_havana	7	ENSMUSP00000073454	4	protein_coding	Zfp937-201	ensembl_havana	1 (assigned to previous version 3)	4
chr2	150153082	150153549	467	150153374	16	7.3	4.06	4.61	Spheres_KnockDown_peak_21511	Spheres_KnockDown	ENSMUSG00000095315	ENSMUST00000238230	+	150153351	150168933	TSS	0	-15384	0.0128	0.4252	---	protein_coding	ENSMUSG00000095315	Gm10130	ensembl_havana	4	ENSMUSP00000158750	2	protein_coding	Gm10130-201	havana	---	2
chr2	150204407	150204999	592	150204502	17	8.06	4.3	5.31	Spheres_KnockDown_peak_21512	Spheres_KnockDown	ENSMUSG00000063364	ENSMUST00000152036	-	150184756	150204663	TSS	0	-19651	0.0129	0.4334	---	protein_coding	ENSMUSG00000063364	3300002I08Rik	ensembl_havana	11	---	---	protein_coding_CDS_not_defined	3300002I08Rik-204	havana	3 (assigned to previous version 7)	8
chr2	150241274	150241464	190	150241408	13	5.18	3.35	2.69	Spheres_KnockDown_peak_21513	Spheres_KnockDown	ENSMUSG00000083964	ENSMUST00000122076	-	150240176	150241320	TSS	0	-1098	0.041	0.2461	---	processed_pseudogene	ENSMUSG00000083964	Gm14122	havana	2	---	---	processed_pseudogene	Gm14122-201	havana	NA (assigned to previous version 1)	2
chr2	150293189	150293504	315	150293398	20	10.46	5.02	7.59	Spheres_KnockDown_peak_21514	Spheres_KnockDown	ENSMUSG00000068130	ENSMUST00000109916	-	150249061	150293407	TSS	0	-44128	0.0049	0.693	CCDS79853	protein_coding	ENSMUSG00000068130	Zfp442	ensembl_havana	12	ENSMUSP00000105542	2	protein_coding	Zfp442-201	havana	1 (assigned to previous version 7)	8
chr2	150450243	150450556	313	150450441	31	18.15	6.53	14.95	Spheres_KnockDown_peak_21515	Spheres_KnockDown	ENSMUSG00000033096	ENSMUST00000145325	-	150436284	150450465	TSS	0	-13959	0.0157	0.7102	---	protein_coding	ENSMUSG00000033096	Apmap	ensembl_havana	8	---	---	protein_coding_CDS_not_defined	Apmap-203	havana	1 (assigned to previous version 1)	2
chr2	150479694	150479890	196	150479716	20	8.41	4.06	5.65	Spheres_KnockDown_peak_21516	Spheres_KnockDown	ENSMUSG00000027452	ENSMUST00000154328	-	150470422	150480036	TSS	146	-9272	0.0205	1	---	protein_coding	ENSMUSG00000027452	Acss1	ensembl_havana	12	---	---	protein_coding_CDS_not_defined	Acss1-205	havana	2 (assigned to previous version 7)	8
chr2	150484604	150484795	191	150484741	20	7.55	3.69	4.85	Spheres_KnockDown_peak_21517	Spheres_KnockDown	ENSMUSG00000027452	ENSMUST00000141500	-	150479900	150510421	CDS Exon 3	25626	-4704	0.0063	1	---	protein_coding	ENSMUSG00000027452	Acss1	ensembl_havana	12	---	---	protein_coding_CDS_not_defined	Acss1-202	havana	5 (assigned to previous version 1)	2
chr2	150509797	150510269	472	150510029	38	21.61	6.66	18.27	Spheres_KnockDown_peak_21518	Spheres_KnockDown	ENSMUSG00000027452	ENSMUST00000141785	-	150501525	150510135	TSS	0	-8272	0.0394	0.7167	---	protein_coding	ENSMUSG00000027452	Acss1	ensembl_havana	12	---	---	retained_intron	Acss1-203	havana	2 (assigned to previous version 1)	2
chr2	150514083	150514291	208	150514129	15	3.98	2.59	1.69	Spheres_KnockDown_peak_21519	Spheres_KnockDown	.	.	.	.	.	Intergenic	.	.	.	.	.	.	.	.	.	.	.	.	.	.	.	.	.
chr2	150530448	150530912	464	150530625	23	8.26	3.68	5.51	Spheres_KnockDown_peak_21520	Spheres_KnockDown	ENSMUSG00000033080	ENSMUST00000046095	-	150522622	150531281	TSS	369	-7826	0.0537	1	CCDS16860	protein_coding	ENSMUSG00000033080	Vsx1	ensembl_havana	10	ENSMUSP00000039088	9	protein_coding	Vsx1-201	ensembl_havana	1 (assigned to previous version 9)	10
chr2	150577877	150578053	176	150577943	14	5.86	3.59	3.29	Spheres_KnockDown_peak_21521	Spheres_KnockDown	.	.	.	.	.	Intergenic	.	.	.	.	.	.	.	.	.	.	.	.	.	.	.	.	.
chr2	150590843	150591505	662	150591046	47	26.2	6.83	22.69	Spheres_KnockDown_peak_21522	Spheres_KnockDown	ENSMUSG00000033068	ENSMUST00000094467	+	150590962	150613596	TSS	0	-22091	0.024	0.8205	CCDS16861	protein_coding	ENSMUSG00000033068	Entpd6	ensembl_havana	17	ENSMUSP00000092038	6	protein_coding	Entpd6-201	ensembl_havana	1 (assigned to previous version 5)	6
chr2	150605900	150606137	237	150605995	19	7.88	3.95	5.15	Spheres_KnockDown_peak_21523	Spheres_KnockDown	ENSMUSG00000033068	ENSMUST00000146517	+	150591012	150605733	TTS	14888	167	0	0	---	protein_coding	ENSMUSG00000033068	Entpd6	ensembl_havana	17	---	---	protein_coding_CDS_not_defined	Entpd6-203	havana	1 (assigned to previous version 1)	2
chr2	150612166	150612338	172	150612280	16	5.09	3	2.63	Spheres_KnockDown_peak_21524	Spheres_KnockDown	ENSMUSG00000033068	ENSMUST00000094467	+	150590962	150613596	CDS Exon 13	21204	-1258	0.0076	1	CCDS16861	protein_coding	ENSMUSG00000033068	Entpd6	ensembl_havana	17	ENSMUSP00000092038	6	protein_coding	Entpd6-201	ensembl_havana	1 (assigned to previous version 5)	6
chr2	150628427	150629015	588	150628823	41	27.64	8.43	24.08	Spheres_KnockDown_peak_21525	Spheres_KnockDown	ENSMUSG00000033059	ENSMUST00000045441	+	150628655	150673679	TSS	0	-44664	0.008	0.6129	CCDS16862	protein_coding	ENSMUSG00000033059	Pygb	ensembl_havana	8	ENSMUSP00000035743	8	protein_coding	Pygb-201	ensembl_havana	1 (assigned to previous version 7)	8
chr2	150674772	150675002	230	150674851	15	4.69	2.91	2.28	Spheres_KnockDown_peak_21526	Spheres_KnockDown	ENSMUSG00000032046	ENSMUST00000145826	-	150675036	150681643	TTS	6641	34	0	0	---	protein_coding	ENSMUSG00000032046	Abhd12	ensembl_havana	16	ENSMUSP00000122331	2	nonsense_mediated_decay	Abhd12-205	havana	5 (assigned to previous version 1)	2
chr2	150681567	150682394	827	150682156	28	13.73	5.21	10.71	Spheres_KnockDown_peak_21527	Spheres_KnockDown	ENSMUSG00000032046	ENSMUST00000145826	-	150675036	150681643	TSS	0	-6531	0.0117	0.093	---	protein_coding	ENSMUSG00000032046	Abhd12	ensembl_havana	16	ENSMUSP00000122331	2	nonsense_mediated_decay	Abhd12-205	havana	5 (assigned to previous version 1)	2
chr2	150726560	150727033	473	150726949	17	8.06	4.3	5.31	Spheres_KnockDown_peak_21528	Spheres_KnockDown	ENSMUSG00000087887	ENSMUST00000157262	+	150725643	150725787	TSS	917	773	0	0	---	snoRNA	ENSMUSG00000087887	Gm23598	ensembl	3	---	---	snoRNA	Gm23598-201	ensembl	NA (assigned to previous version 1)	3
chr2	150746165	150746958	793	150746524	63	44.53	10	40.36	Spheres_KnockDown_peak_21529	Spheres_KnockDown	ENSMUSG00000027454	ENSMUST00000152991	+	150747320	150767824	TSS	-362	-20866	0	0	---	protein_coding	ENSMUSG00000027454	Gins1	ensembl_havana	11	---	---	protein_coding_CDS_not_defined	Gins1-204	havana	5 (assigned to previous version 7)	8
chr2	150751486	150751803	317	150751673	46	34.22	9.97	30.42	Spheres_KnockDown_peak_21530	Spheres_KnockDown	ENSMUSG00000027454	ENSMUST00000140950	+	150751537	150768018	TSS	0	-16215	0.0162	0.8396	---	protein_coding	ENSMUSG00000027454	Gins1	ensembl_havana	11	---	---	protein_coding_CDS_not_defined	Gins1-203	havana	1 (assigned to previous version 7)	8
chr2	150839773	150840054	281	150839871	15	6.17	3.62	3.58	Spheres_KnockDown_peak_21531	Spheres_KnockDown	ENSMUSG00000068115	ENSMUST00000128627	-	150816043	150881303	5' UTR Exon	41249	-23730	0.0043	1	---	protein_coding	ENSMUSG00000068115	Ninl	ensembl_havana	14	ENSMUSP00000121872	2	protein_coding	Ninl-204	havana	3 (assigned to previous version 1)	2
chr2	150850747	150851409	662	150851310	25	12.06	4.96	9.11	Spheres_KnockDown_peak_21532	Spheres_KnockDown	ENSMUSG00000068115	ENSMUST00000128564	-	150805382	150851253	TSS	0	-45365	0.0111	0.7647	---	protein_coding	ENSMUSG00000068115	Ninl	ensembl_havana	14	---	---	protein_coding_CDS_not_defined	Ninl-203	havana	3 (assigned to previous version 7)	8
chr2	150880900	150881525	625	150881263	57	42.55	10.6	38.44	Spheres_KnockDown_peak_21533	Spheres_KnockDown	ENSMUSG00000053916	ENSMUST00000140124	-	150872677	150881283	TSS	0	-8223	0.0446	0.6134	---	protein_coding	ENSMUSG00000053916	Nanp	ensembl_havana	5	---	---	protein_coding_CDS_not_defined	Nanp-202	havana	3 (assigned to previous version 1)	2
chr2	150895588	150895842	254	150895696	21	11.3	5.26	8.39	Spheres_KnockDown_peak_21534	Spheres_KnockDown	.	.	.	.	.	Intergenic	.	.	.	.	.	.	.	.	.	.	.	.	.	.	.	.	.
chr2	150936680	150936847	167	150936802	14	5.86	3.59	3.29	Spheres_KnockDown_peak_21535	Spheres_KnockDown	.	.	.	.	.	Intergenic	.	.	.	.	.	.	.	.	.	.	.	.	.	.	.	.	.
chr2	150937472	150937672	200	150937657	12	4.53	3.11	2.13	Spheres_KnockDown_peak_21536	Spheres_KnockDown	.	.	.	.	.	Intergenic	.	.	.	.	.	.	.	.	.	.	.	.	.	.	.	.	.
chr2	151336016	151336643	627	151336115	66	46.02	9.89	41.79	Spheres_KnockDown_peak_21537	Spheres_KnockDown	ENSMUSG00000027455	ENSMUST00000133197	+	151336231	151345344	TSS	0	-8701	0.0453	0.6576	---	protein_coding	ENSMUSG00000027455	Nsfl1c	ensembl_havana	17	---	---	retained_intron	Nsfl1c-205	havana	2 (assigned to previous version 1)	2
chr2	151371374	151371553	179	151371412	15	4.94	3.03	2.51	Spheres_KnockDown_peak_21538	Spheres_KnockDown	ENSMUSG00000087433	ENSMUST00000245658	-	151353583	151384392	Intron 2	12839	-17791	0.0058	1	---	lncRNA	ENSMUSG00000087433	Gm14167	havana	3	---	---	lncRNA	Gm14167-205	havana_tagene	---	1
chr2	151378569	151378903	334	151378860	13	5.18	3.35	2.69	Spheres_KnockDown_peak_21539	Spheres_KnockDown	ENSMUSG00000087433	ENSMUST00000245658	-	151353583	151384392	Intron 2	5489	-24986	0.0109	1	---	lncRNA	ENSMUSG00000087433	Gm14167	havana	3	---	---	lncRNA	Gm14167-205	havana_tagene	---	1
chr2	151384195	151385052	857	151384541	71	52.05	10.83	47.62	Spheres_KnockDown_peak_21540	Spheres_KnockDown	ENSMUSG00000087433	ENSMUST00000245579	-	151383861	151384440	TSS	0	-334	0.4241	0.2867	---	lncRNA	ENSMUSG00000087433	Gm14167	havana	3	---	---	lncRNA	Gm14167-204	havana_tagene	---	1
chr2	151414326	151414501	175	151414456	14	5.55	3.43	3.03	Spheres_KnockDown_peak_21541	Spheres_KnockDown	ENSMUSG00000027456	ENSMUST00000028950	+	151414542	151431926	TSS	-41	-17425	0	0	CCDS16870	protein_coding	ENSMUSG00000027456	Sdcbp2	ensembl_havana	9	ENSMUSP00000028950	9	protein_coding	Sdcbp2-201	ensembl_havana	1 (assigned to previous version 8)	9
chr2	151418044	151418288	244	151418148	23	11.03	4.81	8.13	Spheres_KnockDown_peak_21542	Spheres_KnockDown	ENSMUSG00000027456	ENSMUST00000028950	+	151414542	151431926	5' UTR Exon	3502	-13638	0.0141	1	CCDS16870	protein_coding	ENSMUSG00000027456	Sdcbp2	ensembl_havana	9	ENSMUSP00000028950	9	protein_coding	Sdcbp2-201	ensembl_havana	1 (assigned to previous version 8)	9
chr2	151444546	151444808	262	151444730	17	4.66	2.74	2.25	Spheres_KnockDown_peak_21543	Spheres_KnockDown	ENSMUSG00000027457	ENSMUST00000028951	-	151432469	151474494	5' UTR Exon	29686	-12077	0.0063	1	CCDS16871	protein_coding	ENSMUSG00000027457	Snph	ensembl_havana	16	ENSMUSP00000028951	8	protein_coding	Snph-201	ensembl_havana	1 (assigned to previous version 13)	14
chr2	151471393	151471571	178	151471459	19	6.71	3.44	4.07	Spheres_KnockDown_peak_21544	Spheres_KnockDown	ENSMUSG00000027457	ENSMUST00000028951	-	151432469	151474494	5' UTR Exon	2923	-38924	0.0043	1	CCDS16871	protein_coding	ENSMUSG00000027457	Snph	ensembl_havana	16	ENSMUSP00000028951	8	protein_coding	Snph-201	ensembl_havana	1 (assigned to previous version 13)	14
chr2	151474065	151474316	251	151474265	22	9.61	4.33	6.79	Spheres_KnockDown_peak_21545	Spheres_KnockDown	ENSMUSG00000027457	ENSMUST00000137936	-	151439075	151474392	TSS	76	-34990	0.0071	1	---	protein_coding	ENSMUSG00000027457	Snph	ensembl_havana	16	ENSMUSP00000123255	2	protein_coding	Snph-206	havana	3 (assigned to previous version 1)	2
chr2	151512162	151512397	235	151512255	15	6.57	3.82	3.93	Spheres_KnockDown_peak_21546	Spheres_KnockDown	.	.	.	.	.	Intergenic	.	.	.	.	.	.	.	.	.	.	.	.	.	.	.	.	.
chr2	151535647	151535891	244	151535859	15	6.07	3.57	3.48	Spheres_KnockDown_peak_21547	Spheres_KnockDown	.	.	.	.	.	Intergenic	.	.	.	.	.	.	.	.	.	.	.	.	.	.	.	.	.
chr2	151544351	151544668	317	151544548	23	7.97	3.56	5.24	Spheres_KnockDown_peak_21548	Spheres_KnockDown	ENSMUSG00000044364	ENSMUST00000109872	+	151544231	151554078	TSS	120	-9410	0.0323	1	CCDS50748	protein_coding	ENSMUSG00000044364	Tmem74b	ensembl_havana	6	ENSMUSP00000105498	2	protein_coding	Tmem74b-202	havana	1 (assigned to previous version 1)	2
chr2	151560402	151560698	296	151560461	13	4.34	2.91	2.01	Spheres_KnockDown_peak_21549	Spheres_KnockDown	ENSMUSG00000032869	ENSMUST00000109869	-	151560185	151586107	TTS	25409	-217	0.0115	1	CCDS16872	protein_coding	ENSMUSG00000032869	Psmf1	ensembl_havana	16	ENSMUSP00000105495	2	protein_coding	Psmf1-202	havana	5 (assigned to previous version 1)	2
chr2	151582744	151583326	582	151582891	24	13.59	5.81	10.58	Spheres_KnockDown_peak_21550	Spheres_KnockDown	ENSMUSG00000032869	ENSMUST00000123449	-	151569366	151583214	TSS	0	-13378	0.034	0.8079	---	protein_coding	ENSMUSG00000032869	Psmf1	ensembl_havana	16	---	---	retained_intron	Psmf1-203	havana	1 (assigned to previous version 1)	2
chr2	151591617	151591831	214	151591731	15	6.27	3.67	3.67	Spheres_KnockDown_peak_21551	Spheres_KnockDown	ENSMUSG00000086800	ENSMUST00000134422	-	151589498	151591899	TSS	68	-2119	0.0895	1	---	lncRNA	ENSMUSG00000086800	4930556L07Rik	havana	2	---	---	lncRNA	4930556L07Rik-201	havana	5 (assigned to previous version 1)	2
chr2	151599320	151599685	365	151599406	13	5.18	3.35	2.69	Spheres_KnockDown_peak_21552	Spheres_KnockDown	.	.	.	.	.	Intergenic	.	.	.	.	.	.	.	.	.	.	.	.	.	.	.	.	.
chr2	151684911	151685109	198	151685006	28	11.43	4.34	8.51	Spheres_KnockDown_peak_21553	Spheres_KnockDown	ENSMUSG00000032852	ENSMUST00000042217	+	151684847	151716589	TSS	64	-31480	0.0063	1	CCDS38272	protein_coding	ENSMUSG00000032852	Rspo4	ensembl_havana	4	ENSMUSP00000041578	4	protein_coding	Rspo4-201	ensembl_havana	1 (assigned to previous version 3)	4
chr2	151714113	151714362	249	151714279	18	5.31	2.94	2.8	Spheres_KnockDown_peak_21554	Spheres_KnockDown	ENSMUSG00000032852	ENSMUST00000042217	+	151684847	151716589	Intron 4	29266	-2227	0.0079	1	CCDS38272	protein_coding	ENSMUSG00000032852	Rspo4	ensembl_havana	4	ENSMUSP00000041578	4	protein_coding	Rspo4-201	ensembl_havana	1 (assigned to previous version 3)	4
chr2	151730263	151730430	167	151730294	12	4.53	3.11	2.13	Spheres_KnockDown_peak_21555	Spheres_KnockDown	.	.	.	.	.	Intergenic	.	.	.	.	.	.	.	.	.	.	.	.	.	.	.	.	.
chr2	151735208	151735401	193	151735218	16	4.47	2.73	2.12	Spheres_KnockDown_peak_21556	Spheres_KnockDown	.	.	.	.	.	Intergenic	.	.	.	.	.	.	.	.	.	.	.	.	.	.	.	.	.
chr2	151753424	151753630	206	151753624	18	4.7	2.69	2.28	Spheres_KnockDown_peak_21557	Spheres_KnockDown	ENSMUSG00000027460	ENSMUST00000028955	+	151753130	151787258	TSS	294	-33628	0.0061	1	CCDS16874	protein_coding	ENSMUSG00000027460	Angpt4	ensembl_havana	8	ENSMUSP00000028955	6	protein_coding	Angpt4-201	ensembl_havana	1 (assigned to previous version 5)	6
chr2	151801295	151801542	247	151801352	32	11.68	4.03	8.75	Spheres_KnockDown_peak_21558	Spheres_KnockDown	.	.	.	.	.	Intergenic	.	.	.	.	.	.	.	.	.	.	.	.	.	.	.	.	.
chr2	151804454	151804743	289	151804553	37	15.04	4.59	11.96	Spheres_KnockDown_peak_21559	Spheres_KnockDown	.	.	.	.	.	Intergenic	.	.	.	.	.	.	.	.	.	.	.	.	.	.	.	.	.
chr2	151815744	151816110	366	151815976	18	5.14	2.87	2.68	Spheres_KnockDown_peak_21560	Spheres_KnockDown	ENSMUSG00000027459	ENSMUST00000109864	-	151811318	151815887	TSS	0	-4426	0.0315	0.3924	CCDS16875	protein_coding	ENSMUSG00000027459	Fam110a	ensembl_havana	17	ENSMUSP00000105490	2	protein_coding	Fam110a-203	havana	1 (assigned to previous version 7)	8
chr2	151821503	151822247	744	151822136	21	7.49	3.57	4.79	Spheres_KnockDown_peak_21561	Spheres_KnockDown	ENSMUSG00000027459	ENSMUST00000062047	-	151811318	151822140	TSS	0	-10185	0.0589	0.8564	CCDS16875	protein_coding	ENSMUSG00000027459	Fam110a	ensembl_havana	17	ENSMUSP00000053266	6	protein_coding	Fam110a-201	ensembl_havana	1 (assigned to previous version 5)	6
chr2	151836522	151836845	323	151836832	17	5.33	3.03	2.82	Spheres_KnockDown_peak_21562	Spheres_KnockDown	.	.	.	.	.	Intergenic	.	.	.	.	.	.	.	.	.	.	.	.	.	.	.	.	.
chr2	151841966	151842133	167	151842092	20	6.33	3.19	3.73	Spheres_KnockDown_peak_21563	Spheres_KnockDown	ENSMUSG00000027463	ENSMUST00000109858	+	151841817	151851167	TSS	149	-9034	0.018	1	CCDS50749	protein_coding	ENSMUSG00000027463	Slc52a3	ensembl_havana	15	ENSMUSP00000105484	2	protein_coding	Slc52a3-202	ensembl_havana	1 (assigned to previous version 1)	2
chr2	151855141	151855350	209	151855179	15	5.49	3.29	2.97	Spheres_KnockDown_peak_21564	Spheres_KnockDown	.	.	.	.	.	Intergenic	.	.	.	.	.	.	.	.	.	.	.	.	.	.	.	.	.
chr2	151889256	151889553	297	151889384	22	10.32	4.64	7.46	Spheres_KnockDown_peak_21565	Spheres_KnockDown	.	.	.	.	.	Intergenic	.	.	.	.	.	.	.	.	.	.	.	.	.	.	.	.	.
chr2	151904898	151905228	330	151905094	29	12.81	4.72	9.83	Spheres_KnockDown_peak_21566	Spheres_KnockDown	.	.	.	.	.	Intergenic	.	.	.	.	.	.	.	.	.	.	.	.	.	.	.	.	.
chr2	151923807	151924233	426	151923962	23	8.07	3.6	5.33	Spheres_KnockDown_peak_21567	Spheres_KnockDown	ENSMUSG00000060257	ENSMUST00000064061	+	151923449	151937723	TSS	358	-13490	0.0299	1	CCDS50750	protein_coding	ENSMUSG00000060257	Scrt2	ensembl_havana	3	ENSMUSP00000066280	4	protein_coding	Scrt2-201	ensembl_havana	5 (assigned to previous version 3)	4
chr2	151935333	151935640	307	151935388	24	10.48	4.44	7.6	Spheres_KnockDown_peak_21568	Spheres_KnockDown	ENSMUSG00000060257	ENSMUST00000064061	+	151923449	151937723	CDS Exon 2	11884	-2083	0.0216	1	CCDS50750	protein_coding	ENSMUSG00000060257	Scrt2	ensembl_havana	3	ENSMUSP00000066280	4	protein_coding	Scrt2-201	ensembl_havana	5 (assigned to previous version 3)	4
chr2	151947244	151947910	666	151947448	72	47.98	9.41	43.68	Spheres_KnockDown_peak_21569	Spheres_KnockDown	ENSMUSG00000032802	ENSMUST00000137751	+	151947436	151951132	TSS	0	-3222	0.1285	0.7121	---	protein_coding	ENSMUSG00000032802	Srxn1	ensembl_havana	9	---	---	protein_coding_CDS_not_defined	Srxn1-203	havana	2 (assigned to previous version 1)	2
chr2	151953965	151954139	174	151954012	27	12.25	4.76	9.29	Spheres_KnockDown_peak_21570	Spheres_KnockDown	ENSMUSG00000032802	ENSMUST00000041500	+	151947444	151953297	TTS	6521	668	0	0	CCDS16877	protein_coding	ENSMUSG00000032802	Srxn1	ensembl_havana	9	ENSMUSP00000046196	8	protein_coding	Srxn1-201	ensembl_havana	1 (assigned to previous version 7)	8
chr2	151956571	151956787	216	151956756	19	6.22	3.23	3.62	Spheres_KnockDown_peak_21571	Spheres_KnockDown	.	.	.	.	.	Intergenic	.	.	.	.	.	.	.	.	.	.	.	.	.	.	.	.	.
chr2	151962883	151963067	184	151963024	14	4.06	2.7	1.77	Spheres_KnockDown_peak_21572	Spheres_KnockDown	.	.	.	.	.	Intergenic	.	.	.	.	.	.	.	.	.	.	.	.	.	.	.	.	.
chr2	151985564	151986039	475	151985745	20	6.67	3.33	4.03	Spheres_KnockDown_peak_21573	Spheres_KnockDown	ENSMUSG00000068079	ENSMUST00000089112	+	151985481	151991018	TSS	83	-4979	0.086	1	CCDS16878	protein_coding	ENSMUSG00000068079	Tcf15	ensembl_havana	6	ENSMUSP00000086511	6	protein_coding	Tcf15-201	ensembl_havana	1 (assigned to previous version 5)	6
chr2	152009865	152010239	374	152010101	16	7.3	4.06	4.61	Spheres_KnockDown_peak_21574	Spheres_KnockDown	.	.	.	.	.	Intergenic	.	.	.	.	.	.	.	.	.	.	.	.	.	.	.	.	.
chr2	152068390	152069236	846	152068916	76	59.08	12.03	54.44	Spheres_KnockDown_peak_21575	Spheres_KnockDown	ENSMUSG00000074698	ENSMUST00000141597	+	152068833	152094763	TSS	0	-25527	0.0156	0.477	---	protein_coding	ENSMUSG00000074698	Csnk2a1	ensembl_havana	11	---	---	retained_intron	Csnk2a1-205	havana	1 (assigned to previous version 1)	2
chr2	152135673	152136163	490	152135951	63	49.49	11.73	45.14	Spheres_KnockDown_peak_21576	Spheres_KnockDown	ENSMUSG00000027465	ENSMUST00000144252	+	152135771	152150003	TSS	0	-13840	0.0276	0.8004	---	protein_coding	ENSMUSG00000027465	Tbc1d20	ensembl_havana	14	ENSMUSP00000122542	2	protein_coding	Tbc1d20-204	havana	3 (assigned to previous version 7)	8
chr2	152173909	152174734	825	152174431	53	30.76	7.36	27.08	Spheres_KnockDown_peak_21577	Spheres_KnockDown	ENSMUSG00000027466	ENSMUST00000129590	-	152168324	152174305	TSS	0	-5585	0.0664	0.4806	---	protein_coding	ENSMUSG00000027466	Rbck1	ensembl_havana	16	---	---	protein_coding_CDS_not_defined	Rbck1-204	havana	5 (assigned to previous version 1)	2
chr2	152180123	152180508	385	152180403	28	13.5	5.12	10.49	Spheres_KnockDown_peak_21578	Spheres_KnockDown	ENSMUSG00000032715	ENSMUST00000040312	-	152179342	152185953	TTS	5445	-781	0.0584	1	CCDS16881	protein_coding	ENSMUSG00000032715	Trib3	ensembl_havana	10	ENSMUSP00000041747	7	protein_coding	Trib3-201	ensembl_havana	1 (assigned to previous version 6)	7
chr2	152185763	152186046	283	152185959	35	20.5	6.76	17.21	Spheres_KnockDown_peak_21579	Spheres_KnockDown	ENSMUSG00000032715	ENSMUST00000040312	-	152179342	152185953	TSS	0	-6421	0.0289	0.6725	CCDS16881	protein_coding	ENSMUSG00000032715	Trib3	ensembl_havana	10	ENSMUSP00000041747	7	protein_coding	Trib3-201	ensembl_havana	1 (assigned to previous version 6)	7
chr2	152191096	152191285	189	152191192	18	6.96	3.65	4.3	Spheres_KnockDown_peak_21580	Spheres_KnockDown	ENSMUSG00000068062	ENSMUST00000128577	+	152187589	152217245	Intron 1	3507	-25960	0.0064	1	---	lncRNA	ENSMUSG00000068062	Gm14164	ensembl_havana	4	---	---	lncRNA	Gm14164-202	havana	1 (assigned to previous version 1)	2
chr2	152191822	152192069	247	152191947	24	11.76	4.98	8.83	Spheres_KnockDown_peak_21581	Spheres_KnockDown	ENSMUSG00000068062	ENSMUST00000128577	+	152187589	152217245	Intron 1	4233	-25176	0.0084	1	---	lncRNA	ENSMUSG00000068062	Gm14164	ensembl_havana	4	---	---	lncRNA	Gm14164-202	havana	1 (assigned to previous version 1)	2
chr2	152205496	152205674	178	152205508	16	4.78	2.87	2.36	Spheres_KnockDown_peak_21582	Spheres_KnockDown	ENSMUSG00000068062	ENSMUST00000128577	+	152187589	152217245	Intron 2	17907	-11571	0.006	1	---	lncRNA	ENSMUSG00000068062	Gm14164	ensembl_havana	4	---	---	lncRNA	Gm14164-202	havana	1 (assigned to previous version 1)	2
chr2	152238912	152239475	563	152239156	36	9.45	3.14	6.63	Spheres_KnockDown_peak_21583	Spheres_KnockDown	ENSMUSG00000051817	ENSMUST00000182625	-	152235531	152239984	TSS	509	-3381	0.1266	1	CCDS38274	protein_coding	ENSMUSG00000051817	Sox12	ensembl_havana	9	ENSMUSP00000138293	2	protein_coding	Sox12-202	ensembl_havana	NA (assigned to previous version 1)	2
chr2	152239666	152240166	500	152239885	64	28.7	5.58	25.1	Spheres_KnockDown_peak_21584	Spheres_KnockDown	ENSMUSG00000051817	ENSMUST00000182625	-	152235531	152239984	TSS	0	-4135	0.0716	0.6367	CCDS38274	protein_coding	ENSMUSG00000051817	Sox12	ensembl_havana	9	ENSMUSP00000138293	2	protein_coding	Sox12-202	ensembl_havana	NA (assigned to previous version 1)	2
chr2	152240676	152241062	386	152240902	58	24.17	5.09	20.74	Spheres_KnockDown_peak_21585	Spheres_KnockDown	ENSMUSG00000051817	ENSMUST00000182625	-	152235531	152239984	TSS	-692	-5145	0	0	CCDS38274	protein_coding	ENSMUSG00000051817	Sox12	ensembl_havana	9	ENSMUSP00000138293	2	protein_coding	Sox12-202	ensembl_havana	NA (assigned to previous version 1)	2
chr2	152248095	152248331	236	152248203	43	30.89	9.32	27.21	Spheres_KnockDown_peak_21586	Spheres_KnockDown	.	.	.	.	.	Intergenic	.	.	.	.	.	.	.	.	.	.	.	.	.	.	.	.	.
chr2	152255720	152256993	1273	152256722	44	25.56	7.08	22.07	Spheres_KnockDown_peak_21587	Spheres_KnockDown	ENSMUSG00000032680	ENSMUST00000039961	+	152257507	152286251	TSS	-514	-29258	0	0	CCDS16885	protein_coding	ENSMUSG00000032680	6820408C15Rik	ensembl_havana	12	ENSMUSP00000037024	6	protein_coding	6820408C15Rik-201	ensembl_havana	1 (assigned to previous version 11)	12
chr2	152279317	152279678	361	152279579	37	18.76	5.79	15.53	Spheres_KnockDown_peak_21588	Spheres_KnockDown	ENSMUSG00000032680	ENSMUST00000128737	+	152269582	152281564	CDS Exon 5	9735	-1886	0.0302	1	---	protein_coding	ENSMUSG00000032680	6820408C15Rik	ensembl_havana	12	ENSMUSP00000117627	2	protein_coding	6820408C15Rik-202	havana	3 (assigned to previous version 1)	2
chr2	152294180	152294600	420	152294457	20	8.3	4.01	5.54	Spheres_KnockDown_peak_21589	Spheres_KnockDown	.	.	.	.	.	Intergenic	.	.	.	.	.	.	.	.	.	.	.	.	.	.	.	.	.
chr2	152338010	152338322	312	152338038	14	5.86	3.59	3.29	Spheres_KnockDown_peak_21590	Spheres_KnockDown	.	.	.	.	.	Intergenic	.	.	.	.	.	.	.	.	.	.	.	.	.	.	.	.	.
chr2	152371117	152371290	173	152371162	15	6.57	3.82	3.93	Spheres_KnockDown_peak_21591	Spheres_KnockDown	.	.	.	.	.	Intergenic	.	.	.	.	.	.	.	.	.	.	.	.	.	.	.	.	.
chr2	152432237	152432622	385	152432355	17	6.78	3.68	4.13	Spheres_KnockDown_peak_21592	Spheres_KnockDown	.	.	.	.	.	Intergenic	.	.	.	.	.	.	.	.	.	.	.	.	.	.	.	.	.
chr2	152446322	152446584	262	152446389	13	4.75	3.12	2.33	Spheres_KnockDown_peak_21593	Spheres_KnockDown	ENSMUSG00000044863	ENSMUST00000058086	+	152446247	152454650	TSS	75	-8066	0.0313	1	CCDS38279	protein_coding	ENSMUSG00000044863	Defb36	ensembl_havana	8	ENSMUSP00000059665	6	protein_coding	Defb36-201	ensembl_havana	1 (assigned to previous version 5)	6
chr2	152468800	152468974	174	152468884	15	6.57	3.82	3.93	Spheres_KnockDown_peak_21594	Spheres_KnockDown	ENSMUSG00000000359	ENSMUST00000150913	+	152468873	152470224	TSS	0	-1250	0.0754	0.5829	---	protein_coding	ENSMUSG00000000359	Rem1	ensembl_havana	4	ENSMUSP00000119532	2	protein_coding	Rem1-203	havana	2 (assigned to previous version 1)	2
chr2	152475354	152475618	264	152475439	21	9.37	4.36	6.55	Spheres_KnockDown_peak_21595	Spheres_KnockDown	ENSMUSG00000000359	ENSMUST00000139370	+	152474887	152477119	TSS	467	-1501	0.1187	1	---	protein_coding	ENSMUSG00000000359	Rem1	ensembl_havana	4	---	---	retained_intron	Rem1-202	havana	1 (assigned to previous version 1)	2
chr2	152494972	152495250	278	152495068	18	8.84	4.54	6.05	Spheres_KnockDown_peak_21596	Spheres_KnockDown	ENSMUSG00000087148	ENSMUST00000139912	-	152494802	152496251	TTS	1001	-170	0.1924	1	---	lncRNA	ENSMUSG00000087148	1700030C14Rik	havana	3	---	---	lncRNA	1700030C14Rik-201	havana_tagene	1 (assigned to previous version 1)	3
chr2	152496368	152496613	245	152496531	28	17.7	6.93	14.51	Spheres_KnockDown_peak_21597	Spheres_KnockDown	ENSMUSG00000087148	ENSMUST00000139912	-	152494802	152496251	TSS	-117	-1566	0	0	---	lncRNA	ENSMUSG00000087148	1700030C14Rik	havana	3	---	---	lncRNA	1700030C14Rik-201	havana_tagene	1 (assigned to previous version 1)	3
chr2	152511259	152511898	639	152511585	48	31.53	8.48	27.83	Spheres_KnockDown_peak_21598	Spheres_KnockDown	ENSMUSG00000019188	ENSMUST00000079247	+	152511454	152546049	TSS	0	-34151	0.0129	0.6953	---	protein_coding	ENSMUSG00000019188	H13	ensembl_havana	17	ENSMUSP00000078236	4	protein_coding	H13-201	havana	5 (assigned to previous version 3)	4
chr2	152542718	152542914	196	152542796	20	7.8	3.8	5.08	Spheres_KnockDown_peak_21599	Spheres_KnockDown	ENSMUSG00000019188	ENSMUST00000079247	+	152511454	152546049	Intron 10	31264	-3135	0.0057	1	---	protein_coding	ENSMUSG00000019188	H13	ensembl_havana	17	ENSMUSP00000078236	4	protein_coding	H13-201	havana	5 (assigned to previous version 3)	4
chr2	152565781	152566043	262	152565829	13	5.18	3.35	2.69	Spheres_KnockDown_peak_21600	Spheres_KnockDown	.	.	.	.	.	Intergenic	.	.	.	.	.	.	.	.	.	.	.	.	.	.	.	.	.
chr2	152568845	152569068	223	152568971	18	8.84	4.54	6.05	Spheres_KnockDown_peak_21601	Spheres_KnockDown	.	.	.	.	.	Intergenic	.	.	.	.	.	.	.	.	.	.	.	.	.	.	.	.	.
chr2	152578162	152578528	366	152578349	28	13.84	5.25	10.82	Spheres_KnockDown_peak_21602	Spheres_KnockDown	ENSMUSG00000042745	ENSMUST00000038368	+	152578171	152579331	TSS	0	-803	0.3084	0.9755	CCDS16897	protein_coding	ENSMUSG00000042745	Id1	ensembl_havana	10	ENSMUSP00000092019	5	protein_coding	Id1-201	ensembl_havana	1 (assigned to previous version 8)	9
chr2	152583419	152583871	452	152583689	32	15.95	5.49	12.83	Spheres_KnockDown_peak_21603	Spheres_KnockDown	.	.	.	.	.	Intergenic	.	.	.	.	.	.	.	.	.	.	.	.	.	.	.	.	.
chr2	152622975	152623346	371	152623057	21	8.62	4.03	5.85	Spheres_KnockDown_peak_21604	Spheres_KnockDown	ENSMUSG00000007659	ENSMUST00000173755	-	152623331	152670456	TTS	47110	0	0.0003	0.043	---	protein_coding	ENSMUSG00000007659	Bcl2l1	ensembl_havana	19	---	---	protein_coding_CDS_not_defined	Bcl2l1-209	havana	2 (assigned to previous version 1)	2
chr2	152624475	152624798	323	152624557	19	6.9	3.52	4.24	Spheres_KnockDown_peak_21605	Spheres_KnockDown	ENSMUSG00000007659	ENSMUST00000173755	-	152623331	152670456	Intron 1	45658	-1144	0.0069	1	---	protein_coding	ENSMUSG00000007659	Bcl2l1	ensembl_havana	19	---	---	protein_coding_CDS_not_defined	Bcl2l1-209	havana	2 (assigned to previous version 1)	2
chr2	152647973	152648460	487	152648294	26	11.52	4.61	8.6	Spheres_KnockDown_peak_21606	Spheres_KnockDown	ENSMUSG00000007659	ENSMUST00000173755	-	152623331	152670456	Intron 1	21996	-24642	0.0104	1	---	protein_coding	ENSMUSG00000007659	Bcl2l1	ensembl_havana	19	---	---	protein_coding_CDS_not_defined	Bcl2l1-209	havana	2 (assigned to previous version 1)	2
chr2	152662300	152662514	214	152662454	19	7.74	3.89	5.02	Spheres_KnockDown_peak_21607	Spheres_KnockDown	ENSMUSG00000007659	ENSMUST00000173755	-	152623331	152670456	Intron 1	7942	-38969	0.0046	1	---	protein_coding	ENSMUSG00000007659	Bcl2l1	ensembl_havana	19	---	---	protein_coding_CDS_not_defined	Bcl2l1-209	havana	2 (assigned to previous version 1)	2
chr2	152672867	152673729	862	152673252	54	34.46	8.37	30.65	Spheres_KnockDown_peak_21608	Spheres_KnockDown	ENSMUSG00000007659	ENSMUST00000007803	-	152622588	152673649	TSS	0	-50279	0.0153	0.9073	CCDS16899	protein_coding	ENSMUSG00000007659	Bcl2l1	ensembl_havana	19	ENSMUSP00000007803	6	protein_coding	Bcl2l1-201	ensembl_havana	1 (assigned to previous version 11)	12
chr2	152689777	152690226	449	152689872	26	15.79	6.45	12.68	Spheres_KnockDown_peak_21609	Spheres_KnockDown	ENSMUSG00000027469	ENSMUST00000109816	+	152689898	152736575	TSS	0	-46349	0.007	0.7311	CCDS16900	protein_coding	ENSMUSG00000027469	Tpx2	ensembl_havana	17	ENSMUSP00000105441	2	protein_coding	Tpx2-202	havana	1 (assigned to previous version 7)	8
chr2	152745970	152746485	515	152746164	37	14.49	4.43	11.43	Spheres_KnockDown_peak_21610	Spheres_KnockDown	.	.	.	.	.	Intergenic	.	.	.	.	.	.	.	.	.	.	.	.	.	.	.	.	.
chr2	152747297	152747512	215	152747450	22	5.01	2.58	2.56	Spheres_KnockDown_peak_21611	Spheres_KnockDown	.	.	.	.	.	Intergenic	.	.	.	.	.	.	.	.	.	.	.	.	.	.	.	.	.
chr2	152756188	152756578	390	152756326	22	7.32	3.41	4.62	Spheres_KnockDown_peak_21612	Spheres_KnockDown	ENSMUSG00000027470	ENSMUST00000028970	+	152753272	152764989	Intron 3	2916	-8411	0.0334	1	CCDS38282	protein_coding	ENSMUSG00000027470	Mylk2	ensembl_havana	10	ENSMUSP00000028970	8	protein_coding	Mylk2-201	ensembl_havana	1 (assigned to previous version 7)	8
chr2	152759156	152759344	188	152759238	20	6.56	3.29	3.93	Spheres_KnockDown_peak_21613	Spheres_KnockDown	ENSMUSG00000027470	ENSMUST00000028970	+	152753272	152764989	CDS Exon 6	5884	-5645	0.0161	1	CCDS38282	protein_coding	ENSMUSG00000027470	Mylk2	ensembl_havana	10	ENSMUSP00000028970	8	protein_coding	Mylk2-201	ensembl_havana	1 (assigned to previous version 7)	8
chr2	152772153	152772396	243	152772377	17	4.96	2.87	2.52	Spheres_KnockDown_peak_21614	Spheres_KnockDown	.	.	.	.	.	Intergenic	.	.	.	.	.	.	.	.	.	.	.	.	.	.	.	.	.
chr2	152783779	152784037	258	152783974	16	4.81	2.88	2.39	Spheres_KnockDown_peak_21615	Spheres_KnockDown	ENSMUSG00000042662	ENSMUST00000123121	-	152782917	152793377	TTS	9340	-862	0.0248	1	CCDS50754	protein_coding	ENSMUSG00000042662	Dusp15	ensembl_havana	17	ENSMUSP00000123090	2	protein_coding	Dusp15-203	ensembl_havana	3 (assigned to previous version 8)	9
chr2	152785034	152785333	299	152785189	19	6.52	3.36	3.9	Spheres_KnockDown_peak_21616	Spheres_KnockDown	ENSMUSG00000042662	ENSMUST00000123121	-	152782917	152793377	CDS Exon 7	8044	-2117	0.0287	1	CCDS50754	protein_coding	ENSMUSG00000042662	Dusp15	ensembl_havana	17	ENSMUSP00000123090	2	protein_coding	Dusp15-203	ensembl_havana	3 (assigned to previous version 8)	9
chr2	152787938	152788213	275	152788104	15	3.75	2.49	1.56	Spheres_KnockDown_peak_21617	Spheres_KnockDown	ENSMUSG00000042662	ENSMUST00000123121	-	152782917	152793377	CDS Exon 4	5164	-5021	0.0264	1	CCDS50754	protein_coding	ENSMUSG00000042662	Dusp15	ensembl_havana	17	ENSMUSP00000123090	2	protein_coding	Dusp15-203	ensembl_havana	3 (assigned to previous version 8)	9
chr2	152792360	152792534	174	152792399	15	4.76	2.94	2.34	Spheres_KnockDown_peak_21618	Spheres_KnockDown	ENSMUSG00000042662	ENSMUST00000037715	-	152786853	152793503	TSS	969	-5507	0.0263	1	CCDS16902	protein_coding	ENSMUSG00000042662	Dusp15	ensembl_havana	17	ENSMUSP00000045815	6	protein_coding	Dusp15-201	ensembl_havana	1 (assigned to previous version 6)	7
chr2	152793278	152793472	194	152793460	14	4.88	3.09	2.45	Spheres_KnockDown_peak_21619	Spheres_KnockDown	ENSMUSG00000042662	ENSMUST00000109811	-	152786897	152793619	TSS	147	-6381	0.029	1	---	protein_coding	ENSMUSG00000042662	Dusp15	ensembl_havana	17	ENSMUSP00000105436	4	protein_coding	Dusp15-202	havana	1 (assigned to previous version 3)	4
chr2	152804192	152804389	197	152804317	14	5.86	3.59	3.29	Spheres_KnockDown_peak_21620	Spheres_KnockDown	ENSMUSG00000074673	ENSMUST00000152158	+	152804426	152845100	TSS	-37	-40711	0	0	---	protein_coding	ENSMUSG00000074673	Ttll9	ensembl_havana	16	ENSMUSP00000122494	2	nonsense_mediated_decay	Ttll9-207	havana	1 (assigned to previous version 7)	8
chr2	152819922	152820137	215	152819972	14	5.21	3.25	2.72	Spheres_KnockDown_peak_21621	Spheres_KnockDown	ENSMUSG00000074673	ENSMUST00000146626	+	152804426	152845107	3' UTR Exon	15496	-24970	0.0053	1	---	protein_coding	ENSMUSG00000074673	Ttll9	ensembl_havana	16	ENSMUSP00000121434	3	nonsense_mediated_decay	Ttll9-204	havana	1 (assigned to previous version 8)	9
chr2	152844637	152844807	170	152844697	16	7.3	4.06	4.61	Spheres_KnockDown_peak_21622	Spheres_KnockDown	ENSMUSG00000074673	ENSMUST00000150218	+	152844701	152850403	TSS	0	-5596	0.0188	0.6257	---	protein_coding	ENSMUSG00000074673	Ttll9	ensembl_havana	16	---	---	retained_intron	Ttll9-205	havana	1 (assigned to previous version 1)	2
chr2	152848427	152849074	647	152848524	15	6.3	3.69	3.7	Spheres_KnockDown_peak_21623	Spheres_KnockDown	ENSMUSG00000074673	ENSMUST00000099197	+	152804405	152849261	TTS	44022	-187	0.0144	1	CCDS38283	protein_coding	ENSMUSG00000074673	Ttll9	ensembl_havana	16	ENSMUSP00000096803	3	protein_coding	Ttll9-201	ensembl_havana	1 (assigned to previous version 8)	9
chr2	152856922	152857451	529	152857258	48	28.3	7.36	24.72	Spheres_KnockDown_peak_21624	Spheres_KnockDown	ENSMUSG00000027472	ENSMUST00000140853	-	152852213	152857287	TSS	0	-4709	0.0721	0.6906	---	protein_coding	ENSMUSG00000027472	Pdrg1	ensembl_havana	15	ENSMUSP00000117116	2	nonsense_mediated_decay	Pdrg1-205	havana	3 (assigned to previous version 1)	2
chr2	152873954	152874556	602	152874177	24	10.42	4.42	7.55	Spheres_KnockDown_peak_21625	Spheres_KnockDown	ENSMUSG00000042631	ENSMUST00000037235	+	152873772	152897696	TSS	182	-23140	0.0252	1	CCDS16905	protein_coding	ENSMUSG00000042631	Xkr7	ensembl_havana	8	ENSMUSP00000049346	7	protein_coding	Xkr7-201	ensembl_havana	1 (assigned to previous version 6)	7
chr2	152894649	152894883	234	152894784	32	14.71	5.04	11.65	Spheres_KnockDown_peak_21626	Spheres_KnockDown	ENSMUSG00000042631	ENSMUST00000037235	+	152873772	152897696	CDS Exon 2	20877	-2813	0.0098	1	CCDS16905	protein_coding	ENSMUSG00000042631	Xkr7	ensembl_havana	8	ENSMUSP00000049346	7	protein_coding	Xkr7-201	ensembl_havana	1 (assigned to previous version 6)	7
chr2	152896477	152896704	227	152896590	21	6.78	3.28	4.13	Spheres_KnockDown_peak_21627	Spheres_KnockDown	ENSMUSG00000042631	ENSMUST00000037235	+	152873772	152897696	TTS	22705	-992	0.0095	1	CCDS16905	protein_coding	ENSMUSG00000042631	Xkr7	ensembl_havana	8	ENSMUSP00000049346	7	protein_coding	Xkr7-201	ensembl_havana	1 (assigned to previous version 6)	7
chr2	152913672	152914121	449	152913924	30	18.34	6.81	15.13	Spheres_KnockDown_peak_21628	Spheres_KnockDown	ENSMUSG00000027474	ENSMUST00000129377	+	152907918	152912871	TTS	5754	801	0	0	---	protein_coding	ENSMUSG00000027474	Ccm2l	ensembl_havana	14	ENSMUSP00000122732	2	protein_coding	Ccm2l-204	havana	3 (assigned to previous version 7)	8
chr2	152926282	152926542	260	152926293	12	4.53	3.11	2.13	Spheres_KnockDown_peak_21629	Spheres_KnockDown	.	.	.	.	.	Intergenic	.	.	.	.	.	.	.	.	.	.	.	.	.	.	.	.	.
chr2	152944977	152945151	174	152945060	15	6.57	3.82	3.93	Spheres_KnockDown_peak_21630	Spheres_KnockDown	.	.	.	.	.	Intergenic	.	.	.	.	.	.	.	.	.	.	.	.	.	.	.	.	.
chr2	152966220	152966537	317	152966416	16	5.5	3.19	2.98	Spheres_KnockDown_peak_21631	Spheres_KnockDown	ENSMUSG00000003283	ENSMUST00000189688	+	152950388	152993360	Intron 2	15832	-26823	0.0074	1	CCDS50756	protein_coding	ENSMUSG00000003283	Hck	ensembl_havana	16	ENSMUSP00000141030	2	protein_coding	Hck-203	ensembl	1 (assigned to previous version 1)	2
chr2	153003232	153003577	345	153003433	23	12.74	5.59	9.76	Spheres_KnockDown_peak_21632	Spheres_KnockDown	ENSMUSG00000068040	ENSMUST00000141220	+	153003461	153030981	TSS	0	-27404	0.0043	0.3381	---	protein_coding	ENSMUSG00000068040	Tm9sf4	ensembl_havana	11	---	---	protein_coding_CDS_not_defined	Tm9sf4-205	havana	5 (assigned to previous version 7)	8
chr2	153056929	153057267	338	153057182	12	4.52	3.1	2.13	Spheres_KnockDown_peak_21633	Spheres_KnockDown	.	.	.	.	.	Intergenic	.	.	.	.	.	.	.	.	.	.	.	.	.	.	.	.	.
chr2	153073942	153074119	177	153074051	17	8.06	4.3	5.31	Spheres_KnockDown_peak_21634	Spheres_KnockDown	ENSMUSG00000051413	ENSMUST00000056924	-	153069679	153083347	CDS Exon 3	9228	-4263	0.013	1	CCDS16908	protein_coding	ENSMUSG00000051413	Plagl2	ensembl_havana	18	ENSMUSP00000055709	8	protein_coding	Plagl2-201	ensembl_havana	1 (assigned to previous version 13)	14
chr2	153082908	153083843	935	153083242	40	25.67	7.85	22.18	Spheres_KnockDown_peak_21635	Spheres_KnockDown	ENSMUSG00000046020	ENSMUST00000049863	+	153083453	153112168	TSS	0	-28325	0.0136	0.4177	CCDS16909	protein_coding	ENSMUSG00000046020	Pofut1	ensembl_havana	14	ENSMUSP00000053122	6	protein_coding	Pofut1-201	ensembl_havana	1 (assigned to previous version 11)	12
chr2	153133232	153133599	367	153133382	15	6.14	3.61	3.55	Spheres_KnockDown_peak_21636	Spheres_KnockDown	ENSMUSG00000027475	ENSMUST00000028977	+	153133333	153175311	TSS	0	-41712	0.0064	0.7255	CCDS16911	protein_coding	ENSMUSG00000027475	Kif3b	ensembl_havana	10	ENSMUSP00000028977	7	protein_coding	Kif3b-201	ensembl_havana	1 (assigned to previous version 6)	7
chr2	153187410	153188545	1135	153187986	39	20.32	6.05	17.03	Spheres_KnockDown_peak_21637	Spheres_KnockDown	ENSMUSG00000073236	ENSMUST00000128026	-	153183077	153188004	TSS	0	-4333	0.1207	0.5238	---	lncRNA	ENSMUSG00000073236	2500004C02Rik	havana	6	---	---	lncRNA	2500004C02Rik-202	havana_tagene	1 (assigned to previous version 1)	3
chr2	153270568	153270950	382	153270626	23	8.83	3.9	6.05	Spheres_KnockDown_peak_21638	Spheres_KnockDown	ENSMUSG00000061411	ENSMUST00000035346	-	153249382	153371892	Intron 5	100942	-21186	0.0031	1	CCDS50758	protein_coding	ENSMUSG00000061411	Nol4l	ensembl_havana	13	ENSMUSP00000036571	8	protein_coding	Nol4l-201	ensembl_havana	1 (assigned to previous version 13)	14
chr2	153278651	153278831	180	153278656	16	4.21	2.62	1.9	Spheres_KnockDown_peak_21639	Spheres_KnockDown	ENSMUSG00000061411	ENSMUST00000109784	-	153249386	153286400	5' UTR Exon	7569	-29265	0.0049	1	CCDS50757	protein_coding	ENSMUSG00000061411	Nol4l	ensembl_havana	13	ENSMUSP00000105407	2	protein_coding	Nol4l-202	ensembl_havana	1 (assigned to previous version 1)	2
chr2	153285547	153286326	779	153286153	30	11.52	4.16	8.6	Spheres_KnockDown_peak_21640	Spheres_KnockDown	ENSMUSG00000061411	ENSMUST00000109784	-	153249386	153286400	TSS	74	-36161	0.0211	1	CCDS50757	protein_coding	ENSMUSG00000061411	Nol4l	ensembl_havana	13	ENSMUSP00000105407	2	protein_coding	Nol4l-202	ensembl_havana	1 (assigned to previous version 1)	2
chr2	153286899	153287486	587	153287035	31	12.21	4.29	9.25	Spheres_KnockDown_peak_21641	Spheres_KnockDown	ENSMUSG00000061411	ENSMUST00000132770	-	153259746	153287502	TSS	16	-27153	0.0212	1	---	protein_coding	ENSMUSG00000061411	Nol4l	ensembl_havana	13	---	---	protein_coding_CDS_not_defined	Nol4l-204	havana	3 (assigned to previous version 1)	2
chr2	153296277	153296486	209	153296399	17	7.8	4.17	5.08	Spheres_KnockDown_peak_21642	Spheres_KnockDown	ENSMUSG00000061411	ENSMUST00000137553	-	153295819	153325747	TTS	29261	-458	0.007	1	---	protein_coding	ENSMUSG00000061411	Nol4l	ensembl_havana	13	---	---	protein_coding_CDS_not_defined	Nol4l-205	havana	3 (assigned to previous version 7)	8
chr2	153352542	153352717	175	153352639	20	5.37	2.82	2.86	Spheres_KnockDown_peak_21643	Spheres_KnockDown	ENSMUSG00000061411	ENSMUST00000035346	-	153249382	153371892	Intron 1	19175	-103160	0.0014	1	CCDS50758	protein_coding	ENSMUSG00000061411	Nol4l	ensembl_havana	13	ENSMUSP00000036571	8	protein_coding	Nol4l-201	ensembl_havana	1 (assigned to previous version 13)	14
chr2	153371088	153371665	577	153371138	23	7.92	3.54	5.19	Spheres_KnockDown_peak_21644	Spheres_KnockDown	ENSMUSG00000061411	ENSMUST00000035346	-	153249382	153371892	TSS	227	-121706	0.0047	1	CCDS50758	protein_coding	ENSMUSG00000061411	Nol4l	ensembl_havana	13	ENSMUSP00000036571	8	protein_coding	Nol4l-201	ensembl_havana	1 (assigned to previous version 13)	14
chr2	153378416	153378789	373	153378511	15	4.82	2.97	2.4	Spheres_KnockDown_peak_21645	Spheres_KnockDown	.	.	.	.	.	Intergenic	.	.	.	.	.	.	.	.	.	.	.	.	.	.	.	.	.
chr2	153398155	153398578	423	153398444	18	6.12	3.28	3.54	Spheres_KnockDown_peak_21646	Spheres_KnockDown	.	.	.	.	.	Intergenic	.	.	.	.	.	.	.	.	.	.	.	.	.	.	.	.	.
chr2	153417598	153417768	170	153417632	21	9.1	4.24	6.3	Spheres_KnockDown_peak_21647	Spheres_KnockDown	.	.	.	.	.	Intergenic	.	.	.	.	.	.	.	.	.	.	.	.	.	.	.	.	.
chr2	153422881	153423241	360	153422980	17	7.09	3.83	4.42	Spheres_KnockDown_peak_21648	Spheres_KnockDown	.	.	.	.	.	Intergenic	.	.	.	.	.	.	.	.	.	.	.	.	.	.	.	.	.
chr2	153434289	153434733	444	153434510	22	12.17	5.5	9.21	Spheres_KnockDown_peak_21649	Spheres_KnockDown	.	.	.	.	.	Intergenic	.	.	.	.	.	.	.	.	.	.	.	.	.	.	.	.	.
chr2	153439429	153439836	407	153439637	19	8.87	4.41	6.08	Spheres_KnockDown_peak_21650	Spheres_KnockDown	.	.	.	.	.	Intergenic	.	.	.	.	.	.	.	.	.	.	.	.	.	.	.	.	.
chr2	153442032	153442458	426	153442376	16	6.55	3.69	3.93	Spheres_KnockDown_peak_21651	Spheres_KnockDown	.	.	.	.	.	Intergenic	.	.	.	.	.	.	.	.	.	.	.	.	.	.	.	.	.
chr2	153474302	153474781	479	153474644	33	22.71	8.13	19.33	Spheres_KnockDown_peak_21652	Spheres_KnockDown	ENSMUSG00000056941	ENSMUST00000147822	-	153460754	153474652	TSS	0	-13548	0.0253	0.7312	---	protein_coding	ENSMUSG00000056941	Commd7	ensembl_havana	18	---	---	retained_intron	Commd7-203	ensembl_havana	2 (assigned to previous version 7)	8
chr2	153491321	153491958	637	153491633	36	21.97	7.16	18.62	Spheres_KnockDown_peak_21653	Spheres_KnockDown	ENSMUSG00000027478	ENSMUST00000088976	+	153491374	153529651	TSS	0	-37693	0.0153	0.9169	CCDS16915	protein_coding	ENSMUSG00000027478	Dnmt3b	ensembl_havana	16	ENSMUSP00000086370	6	protein_coding	Dnmt3b-204	ensembl_havana	1 (assigned to previous version 11)	12
chr2	153538546	153539038	492	153538632	13	5.18	3.35	2.69	Spheres_KnockDown_peak_21654	Spheres_KnockDown	ENSMUSG00000082079	ENSMUST00000119996	+	153538572	153571828	TSS	0	-32790	0.014	0.9473	---	protein_coding	ENSMUSG00000082079	Dnmt3c	havana	3	ENSMUSP00000153622	2	protein_coding	Dnmt3c-201	havana	NA (assigned to previous version 1)	3
chr2	153558660	153558933	273	153558832	18	7.4	3.85	4.7	Spheres_KnockDown_peak_21655	Spheres_KnockDown	ENSMUSG00000082079	ENSMUST00000119996	+	153538572	153571828	CDS Exon 10	20088	-12895	0.0082	1	---	protein_coding	ENSMUSG00000082079	Dnmt3c	havana	3	ENSMUSP00000153622	2	protein_coding	Dnmt3c-201	havana	NA (assigned to previous version 1)	3
chr2	153565603	153565780	177	153565614	13	4.91	3.2	2.48	Spheres_KnockDown_peak_21656	Spheres_KnockDown	ENSMUSG00000082079	ENSMUST00000119996	+	153538572	153571828	Intron 16	27031	-6048	0.0054	1	---	protein_coding	ENSMUSG00000082079	Dnmt3c	havana	3	ENSMUSP00000153622	2	protein_coding	Dnmt3c-201	havana	NA (assigned to previous version 1)	3
chr2	153582841	153583634	793	153583125	48	27.11	6.97	23.56	Spheres_KnockDown_peak_21657	Spheres_KnockDown	ENSMUSG00000027479	ENSMUST00000123795	+	153583522	153600005	TSS	0	-16371	0.0069	0.1423	---	protein_coding	ENSMUSG00000027479	Mapre1	ensembl_havana	15	---	---	protein_coding_CDS_not_defined	Mapre1-203	havana	2 (assigned to previous version 7)	8
chr2	153656404	153656687	283	153656453	18	7	3.67	4.34	Spheres_KnockDown_peak_21658	Spheres_KnockDown	ENSMUSG00000044083	ENSMUST00000126656	+	153621851	153686672	CDS Exon 17	34553	-29985	0.0044	1	---	protein_coding	ENSMUSG00000044083	Efcab8	ensembl_havana	13	ENSMUSP00000135661	3	protein_coding	Efcab8-201	havana	5 (assigned to previous version 2)	4
chr2	153665093	153665377	284	153665323	14	4.78	3.04	2.36	Spheres_KnockDown_peak_21659	Spheres_KnockDown	ENSMUSG00000044083	ENSMUST00000126656	+	153621851	153686672	Intron 20	43242	-21295	0.0044	1	---	protein_coding	ENSMUSG00000044083	Efcab8	ensembl_havana	13	ENSMUSP00000135661	3	protein_coding	Efcab8-201	havana	5 (assigned to previous version 2)	4
chr2	153673890	153674285	395	153673998	14	4.88	3.09	2.45	Spheres_KnockDown_peak_21660	Spheres_KnockDown	ENSMUSG00000044083	ENSMUST00000126656	+	153621851	153686672	CDS Exon 23	52039	-12387	0.0061	1	---	protein_coding	ENSMUSG00000044083	Efcab8	ensembl_havana	13	ENSMUSP00000135661	3	protein_coding	Efcab8-201	havana	5 (assigned to previous version 2)	4
chr2	153695748	153695979	231	153695771	16	5.02	2.98	2.58	Spheres_KnockDown_peak_21661	Spheres_KnockDown	.	.	.	.	.	Intergenic	.	.	.	.	.	.	.	.	.	.	.	.	.	.	.	.	.
chr2	153702916	153703140	224	153703120	16	5.92	3.39	3.35	Spheres_KnockDown_peak_21662	Spheres_KnockDown	ENSMUSG00000027480	ENSMUST00000124414	-	153703382	153713005	TTS	9865	242	0	0	---	protein_coding	ENSMUSG00000027480	Sun5	ensembl_havana	13	---	---	protein_coding_CDS_not_defined	Sun5-202	havana	3 (assigned to previous version 7)	8
chr2	153756171	153756421	250	153756261	22	7.55	3.5	4.85	Spheres_KnockDown_peak_21663	Spheres_KnockDown	.	.	.	.	.	Intergenic	.	.	.	.	.	.	.	.	.	.	.	.	.	.	.	.	.
chr2	153763183	153763387	204	153763322	20	7.21	3.55	4.53	Spheres_KnockDown_peak_21664	Spheres_KnockDown	ENSMUSG00000068008	ENSMUST00000088950	+	153760150	153774917	Intron 3	3033	-11530	0.0139	1	CCDS16921	protein_coding	ENSMUSG00000068008	Bpifb3	ensembl_havana	9	ENSMUSP00000086342	2	protein_coding	Bpifb3-201	ensembl_havana	1 (assigned to previous version 7)	8
chr2	153772026	153772248	222	153772220	14	5.64	3.47	3.11	Spheres_KnockDown_peak_21665	Spheres_KnockDown	ENSMUSG00000068008	ENSMUST00000088950	+	153760150	153774917	Intron 12	11876	-2669	0.0151	1	CCDS16921	protein_coding	ENSMUSG00000068008	Bpifb3	ensembl_havana	9	ENSMUSP00000086342	2	protein_coding	Bpifb3-201	ensembl_havana	1 (assigned to previous version 7)	8
chr2	153777390	153777769	379	153777569	32	21.68	7.89	18.34	Spheres_KnockDown_peak_21666	Spheres_KnockDown	.	.	.	.	.	Intergenic	.	.	.	.	.	.	.	.	.	.	.	.	.	.	.	.	.
chr2	153786592	153786820	228	153786662	17	7.57	4.06	4.86	Spheres_KnockDown_peak_21667	Spheres_KnockDown	ENSMUSG00000074665	ENSMUST00000099181	+	153785843	153805773	TSS	749	-18953	0.0115	1	---	protein_coding	ENSMUSG00000074665	Bpifb4	ensembl_havana	12	ENSMUSP00000096786	2	protein_coding	Bpifb4-201	havana	1 (assigned to previous version 1)	2
chr2	153798537	153798717	180	153798644	15	5.13	3.11	2.67	Spheres_KnockDown_peak_21668	Spheres_KnockDown	ENSMUSG00000074665	ENSMUST00000109757	+	153780141	153806022	Intron 12	18396	-7305	0.007	1	CCDS16922	protein_coding	ENSMUSG00000074665	Bpifb4	ensembl_havana	12	ENSMUSP00000105379	2	protein_coding	Bpifb4-202	havana	5 (assigned to previous version 7)	8
chr2	153841483	153841664	181	153841529	13	4.02	2.75	1.72	Spheres_KnockDown_peak_21669	Spheres_KnockDown	ENSMUSG00000078998	ENSMUST00000109753	+	153816865	153842416	TTS	24618	-752	0.0071	1	CCDS50760	protein_coding	ENSMUSG00000078998	Bpifa6	ensembl_havana	4	ENSMUSP00000105375	3	protein_coding	Bpifa6-201	ensembl_havana	1 (assigned to previous version 2)	3
chr2	153866991	153867160	169	153867085	12	4.53	3.11	2.13	Spheres_KnockDown_peak_21670	Spheres_KnockDown	.	.	.	.	.	Intergenic	.	.	.	.	.	.	.	.	.	.	.	.	.	.	.	.	.
chr2	153929143	153929658	515	153929523	12	4.53	3.11	2.13	Spheres_KnockDown_peak_21671	Spheres_KnockDown	ENSMUSG00000081013	ENSMUST00000119537	-	153928755	153929335	TSS	0	-388	0.3322	0.374	---	processed_pseudogene	ENSMUSG00000081013	Gm14497	havana	2	---	---	processed_pseudogene	Gm14497-201	havana	NA (assigned to previous version 1)	2
chr2	153955144	153955323	179	153955238	16	6.67	3.75	4.03	Spheres_KnockDown_peak_21672	Spheres_KnockDown	.	.	.	.	.	Intergenic	.	.	.	.	.	.	.	.	.	.	.	.	.	.	.	.	.
chr2	153972390	153972579	189	153972536	17	6.95	3.76	4.29	Spheres_KnockDown_peak_21673	Spheres_KnockDown	ENSMUSG00000027482	ENSMUST00000028984	+	153972256	153980277	TSS	134	-7698	0.0237	1	CCDS16924	protein_coding	ENSMUSG00000027482	Bpifa3	ensembl_havana	13	ENSMUSP00000028984	7	protein_coding	Bpifa3-201	ensembl_havana	1 (assigned to previous version 12)	13
chr2	154083373	154083552	179	154083378	14	3.93	2.63	1.65	Spheres_KnockDown_peak_21674	Spheres_KnockDown	ENSMUSG00000038572	ENSMUST00000045959	+	154065662	154082823	TTS	17711	550	0	0	CCDS16928	protein_coding	ENSMUSG00000038572	Bpifb5	ensembl_havana	8	ENSMUSP00000046683	8	protein_coding	Bpifb5-201	ensembl_havana	1 (assigned to previous version 7)	8
chr2	154141401	154141590	189	154141460	12	4.53	3.11	2.13	Spheres_KnockDown_peak_21675	Spheres_KnockDown	.	.	.	.	.	Intergenic	.	.	.	.	.	.	.	.	.	.	.	.	.	.	.	.	.
chr2	154214405	154214690	285	154214610	25	13.67	5.66	10.65	Spheres_KnockDown_peak_21676	Spheres_KnockDown	ENSMUSG00000027487	ENSMUST00000028990	-	154177306	154214640	TSS	0	-37099	0.0063	0.8252	CCDS16931	protein_coding	ENSMUSG00000027487	Cdk5rap1	ensembl_havana	12	ENSMUSP00000028990	4	protein_coding	Cdk5rap1-201	ensembl	1 (assigned to previous version 9)	10
chr2	154232032	154232719	687	154232327	34	23.52	8.26	20.11	Spheres_KnockDown_peak_21677	Spheres_KnockDown	ENSMUSG00000027488	ENSMUST00000028991	-	154218233	154250002	Intron 2	17283	-13799	0.0217	1	---	protein_coding	ENSMUSG00000027488	Snta1	ensembl_havana	13	ENSMUSP00000028991	7	protein_coding	Snta1-201	ensembl_havana	1 (assigned to previous version 6)	7
chr2	154249539	154250079	540	154249912	56	45.27	11.91	41.06	Spheres_KnockDown_peak_21678	Spheres_KnockDown	ENSMUSG00000027488	ENSMUST00000109728	-	154218233	154250020	TSS	0	-31306	0.0152	0.8909	CCDS50763	protein_coding	ENSMUSG00000027488	Snta1	ensembl_havana	13	ENSMUSP00000105350	2	protein_coding	Snta1-202	ensembl_havana	1 (assigned to previous version 7)	8
chr2	154278074	154278831	757	154278230	71	49.57	10.05	45.22	Spheres_KnockDown_peak_21679	Spheres_KnockDown	ENSMUSG00000038533	ENSMUST00000045270	+	154278415	154381277	TSS	0	-102446	0.0041	0.5501	CCDS16932	protein_coding	ENSMUSG00000038533	Cbfa2t2	ensembl_havana	16	ENSMUSP00000043087	9	protein_coding	Cbfa2t2-201	ensembl_havana	1 (assigned to previous version 14)	15
chr2	154305721	154305919	198	154305841	16	7.3	4.06	4.61	Spheres_KnockDown_peak_21680	Spheres_KnockDown	ENSMUSG00000038533	ENSMUST00000045270	+	154278415	154381277	Intron 1	27306	-75358	0.0019	1	CCDS16932	protein_coding	ENSMUSG00000038533	Cbfa2t2	ensembl_havana	16	ENSMUSP00000043087	9	protein_coding	Cbfa2t2-201	ensembl_havana	1 (assigned to previous version 14)	15
chr2	154376697	154377136	439	154376837	18	8.84	4.54	6.05	Spheres_KnockDown_peak_21681	Spheres_KnockDown	ENSMUSG00000038533	ENSMUST00000139506	+	154372959	154376885	TTS	3738	0	0.0481	0.4295	---	protein_coding	ENSMUSG00000038533	Cbfa2t2	ensembl_havana	16	---	---	retained_intron	Cbfa2t2-207	havana	2 (assigned to previous version 1)	2
chr2	154391509	154391793	284	154391769	18	5	2.81	2.56	Spheres_KnockDown_peak_21682	Spheres_KnockDown	ENSMUSG00000038523	ENSMUST00000045116	+	154390808	154391924	TSS	701	-131	0.2551	1	CCDS16933	protein_coding	ENSMUSG00000038523	1700003F12Rik	ensembl_havana	11	ENSMUSP00000035523	5	protein_coding	1700003F12Rik-201	ensembl_havana	1 (assigned to previous version 10)	11
chr2	154394055	154394337	282	154394065	18	5.46	3	2.95	Spheres_KnockDown_peak_21683	Spheres_KnockDown	ENSMUSG00000078129	ENSMUST00000104928	+	154393696	154395197	TSS	359	-860	0.1884	1	CCDS50765	protein_coding	ENSMUSG00000078129	Actl10	ensembl	4	ENSMUSP00000100532	2	protein_coding	Actl10-201	ensembl	NA (assigned to previous version 1)	2
chr2	154411348	154412136	788	154411828	57	31.97	7.15	28.25	Spheres_KnockDown_peak_21684	Spheres_KnockDown	ENSMUSG00000027490	ENSMUST00000103145	-	154401327	154411813	TSS	0	-10021	0.0444	0.5906	CCDS16935	protein_coding	ENSMUSG00000027490	E2f1	ensembl_havana	18	ENSMUSP00000099434	5	protein_coding	E2f1-202	ensembl_havana	1 (assigned to previous version 10)	11
chr2	154445363	154445920	557	154445528	37	25.29	8.34	21.82	Spheres_KnockDown_peak_21685	Spheres_KnockDown	ENSMUSG00000000876	ENSMUST00000109703	-	154437166	154445609	TSS	0	-8197	0.0293	0.4427	---	protein_coding	ENSMUSG00000000876	Pxmp4	ensembl_havana	12	ENSMUSP00000105325	3	protein_coding	Pxmp4-202	havana	1 (assigned to previous version 2)	3
chr2	154455027	154455980	953	154455587	51	33.23	8.51	29.47	Spheres_KnockDown_peak_21686	Spheres_KnockDown	ENSMUSG00000097602	ENSMUST00000238256	-	154453730	154455358	TSS	0	-1297	0.2038	0.348	---	lncRNA	ENSMUSG00000097602	4930519P11Rik	ensembl_havana	3	---	---	lncRNA	4930519P11Rik-202	havana	---	2
chr2	154487399	154488004	605	154487546	17	6.61	3.6	3.97	Spheres_KnockDown_peak_21687	Spheres_KnockDown	ENSMUSG00000059842	ENSMUST00000126421	+	154455276	154488699	TTS	32123	-695	0.0181	1	---	protein_coding	ENSMUSG00000059842	Zfp341	ensembl_havana	13	ENSMUSP00000117383	2	nonsense_mediated_decay	Zfp341-203	havana	5 (assigned to previous version 7)	8
chr2	154498753	154499062	309	154498892	56	39.79	9.82	35.79	Spheres_KnockDown_peak_21688	Spheres_KnockDown	ENSMUSG00000038467	ENSMUST00000044277	+	154498938	154536706	TSS	0	-37644	0.0033	0.4032	CCDS16938	protein_coding	ENSMUSG00000038467	Chmp4b	ensembl_havana	16	ENSMUSP00000036206	10	protein_coding	Chmp4b-201	ensembl_havana	1 (assigned to previous version 9)	10
chr2	154554243	154554513	270	154554264	18	8.41	4.33	5.65	Spheres_KnockDown_peak_21689	Spheres_KnockDown	ENSMUSG00000083975	ENSMUST00000120578	-	154555422	154555643	TTS	1130	909	0	0	---	processed_pseudogene	ENSMUSG00000083975	Gm14215	havana	2	---	---	processed_pseudogene	Gm14215-201	havana	NA (assigned to previous version 1)	2
chr2	154632570	154633952	1382	154633169	67	38.96	7.7	34.98	Spheres_KnockDown_peak_21690	Spheres_KnockDown	ENSMUSG00000027593	ENSMUST00000129137	+	154633026	154705757	TSS	0	-71805	0.0127	0.6703	---	protein_coding	ENSMUSG00000027593	Raly	ensembl_havana	16	ENSMUSP00000114185	2	protein_coding	Raly-206	havana	5 (assigned to previous version 7)	8
chr2	154734257	154734948	691	154734823	54	46.35	12.95	42.11	Spheres_KnockDown_peak_21691	Spheres_KnockDown	ENSMUSG00000074656	ENSMUST00000135524	-	154726298	154734729	TSS	0	-7959	0.0561	0.6835	---	protein_coding	ENSMUSG00000074656	Eif2s2	ensembl_havana	13	---	---	retained_intron	Eif2s2-202	havana	1 (assigned to previous version 1)	2
chr2	154892360	154892940	580	154892577	32	21.24	7.68	17.92	Spheres_KnockDown_peak_21692	Spheres_KnockDown	ENSMUSG00000027596	ENSMUST00000109697	+	154793139	154892932	TTS	99221	0	0.0057	0.9862	CCDS16941	protein_coding	ENSMUSG00000027596	a	ensembl_havana	11	ENSMUSP00000105319	2	protein_coding	a-202	havana	5 (assigned to previous version 7)	8
chr2	154915858	154916385	527	154916275	53	40.66	10.84	36.62	Spheres_KnockDown_peak_21693	Spheres_KnockDown	ENSMUSG00000027597	ENSMUST00000137242	-	154907580	154916368	TSS	0	-8278	0.0581	0.9678	---	protein_coding	ENSMUSG00000027597	Ahcy	ensembl_havana	16	ENSMUSP00000116774	2	protein_coding	Ahcy-202	havana	3 (assigned to previous version 1)	2
chr2	154975368	154975994	626	154975682	34	23.75	8.37	20.34	Spheres_KnockDown_peak_21694	Spheres_KnockDown	ENSMUSG00000027598	ENSMUST00000155360	+	154975429	155016210	TSS	0	-40216	0.0139	0.9027	---	protein_coding	ENSMUSG00000027598	Itch	ensembl_havana	17	---	---	retained_intron	Itch-207	havana	1 (assigned to previous version 7)	8
chr2	155078426	155078704	278	155078522	25	14.86	6.21	11.79	Spheres_KnockDown_peak_21695	Spheres_KnockDown	ENSMUSG00000047459	ENSMUST00000150602	+	155078528	155092056	TSS	0	-13352	0.0131	0.6344	CCDS71166	protein_coding	ENSMUSG00000047459	Dynlrb1	ensembl_havana	15	ENSMUSP00000114928	2	protein_coding	Dynlrb1-204	havana	2 (assigned to previous version 1)	2
chr2	155084442	155084734	292	155084509	13	5.18	3.35	2.69	Spheres_KnockDown_peak_21696	Spheres_KnockDown	ENSMUSG00000047459	ENSMUST00000150602	+	155078528	155092056	CDS Exon 2	5914	-7322	0.0217	1	CCDS71166	protein_coding	ENSMUSG00000047459	Dynlrb1	ensembl_havana	15	ENSMUSP00000114928	2	protein_coding	Dynlrb1-204	havana	2 (assigned to previous version 1)	2
chr2	155118171	155119011	840	155118286	38	20.7	6.33	17.4	Spheres_KnockDown_peak_21697	Spheres_KnockDown	ENSMUSG00000027602	ENSMUST00000029128	+	155118217	155119994	TSS	0	-983	0.4471	0.9453	CCDS16945	protein_coding	ENSMUSG00000027602	Map1lc3a	ensembl_havana	10	ENSMUSP00000029128	4	protein_coding	Map1lc3a-201	ensembl_havana	1 (assigned to previous version 3)	4
chr2	155135516	155135710	194	155135584	17	8.06	4.3	5.31	Spheres_KnockDown_peak_21698	Spheres_KnockDown	ENSMUSG00000038383	ENSMUST00000077626	-	155120163	155199351	Intron 10	63641	-15353	0.0025	1	CCDS16946	protein_coding	ENSMUSG00000038383	Pigu	ensembl_havana	17	ENSMUSP00000076816	7	protein_coding	Pigu-201	ensembl_havana	1 (assigned to previous version 12)	13
chr2	155151116	155151440	324	155151397	14	5.86	3.59	3.29	Spheres_KnockDown_peak_21699	Spheres_KnockDown	ENSMUSG00000038383	ENSMUST00000077626	-	155120163	155199351	Intron 7	47911	-30953	0.0041	1	CCDS16946	protein_coding	ENSMUSG00000038383	Pigu	ensembl_havana	17	ENSMUSP00000076816	7	protein_coding	Pigu-201	ensembl_havana	1 (assigned to previous version 12)	13
chr2	155198919	155199516	597	155199272	18	8.84	4.54	6.05	Spheres_KnockDown_peak_21700	Spheres_KnockDown	ENSMUSG00000038383	ENSMUST00000124419	-	155174566	155199340	TSS	0	-24353	0.017	0.7057	---	protein_coding	ENSMUSG00000038383	Pigu	ensembl_havana	17	---	---	retained_intron	Pigu-202	havana	1 (assigned to previous version 1)	2
chr2	155223452	155224264	812	155223873	47	28.36	7.54	24.77	Spheres_KnockDown_peak_21701	Spheres_KnockDown	ENSMUSG00000038375	ENSMUST00000173406	+	155223780	155227877	TSS	0	-3613	0.1183	0.5966	---	protein_coding	ENSMUSG00000038375	Trp53inp2	ensembl_havana	16	---	---	retained_intron	Trp53inp2-204	havana	2 (assigned to previous version 1)	2
chr2	155315222	155315739	517	155315633	35	24.36	8.4	20.92	Spheres_KnockDown_peak_21702	Spheres_KnockDown	ENSMUSG00000038369	ENSMUST00000134508	-	155279930	155315745	TSS	6	-35292	0.0145	1	---	protein_coding	ENSMUSG00000038369	Ncoa6	ensembl_havana	15	---	---	protein_coding_CDS_not_defined	Ncoa6-205	havana	3 (assigned to previous version 1)	2
chr2	155359468	155360256	788	155360025	79	63.31	12.74	58.55	Spheres_KnockDown_peak_21703	Spheres_KnockDown	ENSMUSG00000027603	ENSMUST00000147601	-	155346693	155360158	TSS	0	-12775	0.0513	0.8758	---	protein_coding	ENSMUSG00000027603	Ggt7	ensembl_havana	16	ENSMUSP00000120560	2	protein_coding	Ggt7-203	havana	5 (assigned to previous version 1)	2
chr2	155434452	155434812	360	155434705	48	34.58	9.64	30.77	Spheres_KnockDown_peak_21704	Spheres_KnockDown	ENSMUSG00000027610	ENSMUST00000130881	-	155405109	155434635	TSS	0	-29343	0.0062	0.5097	CCDS71167	protein_coding	ENSMUSG00000027610	Gss	ensembl_havana	18	ENSMUSP00000135319	2	protein_coding	Gss-203	havana	1 (assigned to previous version 7)	8
chr2	155455344	155455663	319	155455404	20	10.46	5.02	7.59	Spheres_KnockDown_peak_21705	Spheres_KnockDown	ENSMUSG00000074652	ENSMUST00000092995	+	155453132	155476228	CDS Exon 4	2212	-20565	0.0139	1	CCDS50768	protein_coding	ENSMUSG00000074652	Myh7b	ensembl_havana	4	ENSMUSP00000090672	6	protein_coding	Myh7b-201	ensembl_havana	5 (assigned to previous version 5)	6
chr2	155466845	155467019	174	155466895	27	11.49	4.47	8.57	Spheres_KnockDown_peak_21706	Spheres_KnockDown	ENSMUSG00000074652	ENSMUST00000092995	+	155453132	155476228	Intron 21	13713	-9209	0.0076	1	CCDS50768	protein_coding	ENSMUSG00000074652	Myh7b	ensembl_havana	4	ENSMUSP00000090672	6	protein_coding	Myh7b-201	ensembl_havana	5 (assigned to previous version 5)	6
chr2	155484209	155484397	188	155484265	12	4.32	2.99	1.99	Spheres_KnockDown_peak_21707	Spheres_KnockDown	ENSMUSG00000038324	ENSMUST00000152548	-	155480896	155514972	Intron 10	30575	-3313	0.0055	1	---	protein_coding	ENSMUSG00000038324	Trpc4ap	ensembl_havana	14	---	---	retained_intron	Trpc4ap-209	havana	1 (assigned to previous version 7)	8
chr2	155533825	155534389	564	155534058	52	39.48	10.62	35.48	Spheres_KnockDown_peak_21708	Spheres_KnockDown	ENSMUSG00000038324	ENSMUST00000130755	-	155495024	155534303	TSS	0	-38801	0.0122	0.8478	---	protein_coding	ENSMUSG00000038324	Trpc4ap	ensembl_havana	14	---	---	retained_intron	Trpc4ap-203	havana	1 (assigned to previous version 1)	2
chr2	155571143	155571419	276	155571311	42	32.51	10.28	28.77	Spheres_KnockDown_peak_21709	Spheres_KnockDown	ENSMUSG00000038312	ENSMUST00000040833	-	155543597	155571396	TSS	0	-27546	0.0091	0.917	CCDS16953	protein_coding	ENSMUSG00000038312	Edem2	ensembl_havana	11	ENSMUSP00000041202	5	protein_coding	Edem2-201	ensembl_havana	1 (assigned to previous version 4)	5
chr2	155592978	155593285	307	155593113	17	8.06	4.3	5.31	Spheres_KnockDown_peak_21710	Spheres_KnockDown	ENSMUSG00000027611	ENSMUST00000155095	+	155593070	155595716	TSS	0	-2431	0.0816	0.7013	---	protein_coding	ENSMUSG00000027611	Procr	ensembl_havana	13	---	---	retained_intron	Procr-204	havana	3 (assigned to previous version 1)	2
chr2	155617603	155617780	177	155617696	18	8.84	4.54	6.05	Spheres_KnockDown_peak_21711	Spheres_KnockDown	ENSMUSG00000027612	ENSMUST00000029141	+	155617262	155660287	TSS	341	-42507	0.0041	1	CCDS16955	protein_coding	ENSMUSG00000027612	Mmp24	ensembl_havana	8	ENSMUSP00000029141	6	protein_coding	Mmp24-201	ensembl_havana	1 (assigned to previous version 5)	6
chr2	155647116	155647449	333	155647319	29	16.89	6.37	13.74	Spheres_KnockDown_peak_21712	Spheres_KnockDown	ENSMUSG00000027612	ENSMUST00000029141	+	155617262	155660287	Intron 4	29854	-12838	0.0078	1	CCDS16955	protein_coding	ENSMUSG00000027612	Mmp24	ensembl_havana	8	ENSMUSP00000029141	6	protein_coding	Mmp24-201	ensembl_havana	1 (assigned to previous version 5)	6
chr2	155648564	155648760	196	155648658	19	8.12	4.06	5.38	Spheres_KnockDown_peak_21713	Spheres_KnockDown	ENSMUSG00000027612	ENSMUST00000135945	+	155648944	155652300	TSS	-184	-3540	0	0	---	protein_coding	ENSMUSG00000027612	Mmp24	ensembl_havana	8	---	---	retained_intron	Mmp24-202	havana	3 (assigned to previous version 1)	2
chr2	155658113	155658320	207	155658273	16	4.03	2.55	1.74	Spheres_KnockDown_peak_21714	Spheres_KnockDown	ENSMUSG00000027612	ENSMUST00000029141	+	155617262	155660287	3' UTR Exon	40851	-1967	0.0048	1	CCDS16955	protein_coding	ENSMUSG00000027612	Mmp24	ensembl_havana	8	ENSMUSP00000029141	6	protein_coding	Mmp24-201	ensembl_havana	1 (assigned to previous version 5)	6
chr2	155660795	155661117	322	155661063	31	13.61	4.77	10.6	Spheres_KnockDown_peak_21715	Spheres_KnockDown	ENSMUSG00000074649	ENSMUST00000124586	-	155659650	155661347	TSS	230	-1145	0.1902	1	---	protein_coding	ENSMUSG00000074649	BC029722	ensembl_havana	7	ENSMUSP00000145349	2	protein_coding	BC029722-201	ensembl_havana	1 (assigned to previous version 1)	2
chr2	155667911	155668290	379	155668018	19	8.85	4.4	6.06	Spheres_KnockDown_peak_21716	Spheres_KnockDown	ENSMUSG00000027613	ENSMUST00000029142	-	155661752	155668846	TSS	556	-6159	0.0536	1	CCDS16956	protein_coding	ENSMUSG00000027613	Eif6	ensembl_havana	16	ENSMUSP00000029142	9	protein_coding	Eif6-201	ensembl_havana	1 (assigned to previous version 14)	15
chr2	155692121	155692307	186	155692240	16	7.3	4.06	4.61	Spheres_KnockDown_peak_21717	Spheres_KnockDown	ENSMUSG00000005882	ENSMUST00000133726	-	155693287	155771964	TTS	79657	980	0	0	---	protein_coding	ENSMUSG00000005882	Uqcc1	ensembl_havana	19	ENSMUSP00000121610	2	nonsense_mediated_decay	Uqcc1-206	havana	5 (assigned to previous version 7)	8
chr2	155720885	155721172	287	155720995	22	12.17	5.5	9.21	Spheres_KnockDown_peak_21718	Spheres_KnockDown	ENSMUSG00000005882	ENSMUST00000133726	-	155693287	155771964	3' UTR Exon	50792	-27598	0.0037	1	---	protein_coding	ENSMUSG00000005882	Uqcc1	ensembl_havana	19	ENSMUSP00000121610	2	nonsense_mediated_decay	Uqcc1-206	havana	5 (assigned to previous version 7)	8
chr2	155771920	155772188	268	155772043	28	17.7	6.93	14.51	Spheres_KnockDown_peak_21719	Spheres_KnockDown	ENSMUSG00000005882	ENSMUST00000142655	-	155751281	155771971	TSS	0	-20639	0.0025	0.1933	---	protein_coding	ENSMUSG00000005882	Uqcc1	ensembl_havana	19	ENSMUSP00000118094	3	protein_coding	Uqcc1-210	havana	5 (assigned to previous version 1)	2
chr2	155798187	155798889	702	155798663	32	21.68	7.89	18.34	Spheres_KnockDown_peak_21720	Spheres_KnockDown	ENSMUSG00000038241	ENSMUST00000109618	+	155798514	155809715	TSS	0	-10826	0.0336	0.5349	---	protein_coding	ENSMUSG00000038241	Cep250	ensembl_havana	17	ENSMUSP00000105247	2	protein_coding	Cep250-203	havana	1 (assigned to previous version 1)	2
chr2	155821179	155821686	507	155821452	17	8.06	4.3	5.31	Spheres_KnockDown_peak_21721	Spheres_KnockDown	ENSMUSG00000038241	ENSMUST00000155160	+	155821478	155823366	TSS	0	-1680	0.1106	0.4114	---	protein_coding	ENSMUSG00000038241	Cep250	ensembl_havana	17	---	---	retained_intron	Cep250-209	havana	3 (assigned to previous version 1)	2
chr2	155827443	155827644	201	155827560	14	5.86	3.59	3.29	Spheres_KnockDown_peak_21722	Spheres_KnockDown	ENSMUSG00000038241	ENSMUST00000156355	+	155827803	155831524	TSS	-159	-3880	0	0	---	protein_coding	ENSMUSG00000038241	Cep250	ensembl_havana	17	ENSMUSP00000122223	2	protein_coding	Cep250-210	havana	3 (assigned to previous version 7)	8
chr2	155849797	155850355	558	155849933	59	44.9	11	40.7	Spheres_KnockDown_peak_21723	Spheres_KnockDown	ENSMUSG00000074646	ENSMUST00000140657	-	155842364	155849898	TSS	0	-7433	0.0135	0.1825	CCDS50775	protein_coding	ENSMUSG00000074646	6430550D23Rik	ensembl_havana	12	ENSMUSP00000118982	3	protein_coding	6430550D23Rik-205	havana	5 (assigned to previous version 7)	9
chr2	155887954	155888153	199	155888034	16	7.27	4.05	4.59	Spheres_KnockDown_peak_21724	Spheres_KnockDown	ENSMUSG00000013338	ENSMUST00000109611	-	155861059	155894868	CDS Exon 14	6715	-26895	0.0059	1	---	protein_coding	ENSMUSG00000013338	Fer1l4	ensembl_havana	17	ENSMUSP00000105240	2	protein_coding	Fer1l4-201	ensembl_havana	5 (assigned to previous version 7)	8
chr2	155907125	155908007	882	155907733	42	27.78	8.28	24.22	Spheres_KnockDown_peak_21725	Spheres_KnockDown	ENSMUSG00000038180	ENSMUST00000131144	+	155907473	155909449	TSS	0	-1442	0.2706	0.6059	---	protein_coding	ENSMUSG00000038180	Spag4	ensembl_havana	12	ENSMUSP00000120079	2	nonsense_mediated_decay	Spag4-203	havana	3 (assigned to previous version 7)	8
chr2	155953417	155953932	515	155953815	37	26.95	9.08	23.42	Spheres_KnockDown_peak_21726	Spheres_KnockDown	ENSMUSG00000089824	ENSMUST00000109604	-	155933878	155953877	TSS	0	-19539	0.0231	0.8934	CCDS16961	protein_coding	ENSMUSG00000089824	Rbm12	ensembl_havana	11	ENSMUSP00000105233	2	protein_coding	Rbm12-202	havana	1 (assigned to previous version 8)	9
chr2	155985833	155986502	669	155986083	38	26.91	8.82	23.38	Spheres_KnockDown_peak_21727	Spheres_KnockDown	ENSMUSG00000027618	ENSMUST00000029147	-	155965559	155986107	TSS	0	-20274	0.0134	0.4104	CCDS16962	protein_coding	ENSMUSG00000027618	Nfs1	ensembl_havana	18	ENSMUSP00000029147	10	protein_coding	Nfs1-201	ensembl_havana	1 (assigned to previous version 15)	16
chr2	156021508	156022519	1011	156022259	56	37.28	8.94	33.36	Spheres_KnockDown_peak_21728	Spheres_KnockDown	ENSMUSG00000027620	ENSMUST00000155837	-	155989860	156022097	TSS	0	-31648	0.0183	0.583	---	protein_coding	ENSMUSG00000027620	Rbm39	ensembl_havana	17	ENSMUSP00000119541	2	nonsense_mediated_decay	Rbm39-225	havana	5 (assigned to previous version 7)	8
chr2	156038418	156039207	789	156038769	81	63.53	12.36	58.77	Spheres_KnockDown_peak_21729	Spheres_KnockDown	ENSMUSG00000038116	ENSMUST00000145731	+	156038386	156096231	TSS	32	-57024	0.0137	1	---	protein_coding	ENSMUSG00000038116	Phf20	ensembl_havana	17	ENSMUSP00000119756	2	protein_coding	Phf20-207	havana	3 (assigned to previous version 7)	8
chr2	156153892	156154765	873	156154438	33	20.12	6.98	16.84	Spheres_KnockDown_peak_21730	Spheres_KnockDown	ENSMUSG00000038085	ENSMUST00000037096	+	156154219	156217556	TSS	0	-62791	0.0086	0.6259	CCDS50778	protein_coding	ENSMUSG00000038085	Cnbd2	ensembl_havana	14	ENSMUSP00000041268	3	protein_coding	Cnbd2-201	ensembl_havana	1 (assigned to previous version 8)	9
chr2	156234715	156234948	233	156234876	24	13.94	5.98	10.91	Spheres_KnockDown_peak_21731	Spheres_KnockDown	ENSMUSG00000102869	ENSMUST00000192863	-	156229980	156234922	TSS	0	-4735	0.0421	0.8889	---	lncRNA	ENSMUSG00000102869	Norad	ensembl_havana	4	---	---	lncRNA	Norad-202	havana_tagene	NA (assigned to previous version 2)	4
chr2	156262499	156263168	669	156262851	26	14.49	5.86	11.44	Spheres_KnockDown_peak_21732	Spheres_KnockDown	ENSMUSG00000027624	ENSMUST00000109577	+	156263032	156385135	TSS	0	-121967	0.0011	0.2045	CCDS71169	protein_coding	ENSMUSG00000027624	Epb41l1	ensembl_havana	21	ENSMUSP00000105205	3	protein_coding	Epb41l1-205	havana	5 (assigned to previous version 8)	9
chr2	156263591	156263769	178	156263675	18	8.01	4.14	5.28	Spheres_KnockDown_peak_21733	Spheres_KnockDown	ENSMUSG00000027624	ENSMUST00000109577	+	156263032	156385135	TSS	559	-121366	0.0015	1	CCDS71169	protein_coding	ENSMUSG00000027624	Epb41l1	ensembl_havana	21	ENSMUSP00000105205	3	protein_coding	Epb41l1-205	havana	5 (assigned to previous version 8)	9
chr2	156295443	156295618	175	156295540	16	6.67	3.75	4.03	Spheres_KnockDown_peak_21734	Spheres_KnockDown	ENSMUSG00000027624	ENSMUST00000109577	+	156263032	156385135	5' UTR Exon	32411	-89517	0.0014	1	CCDS71169	protein_coding	ENSMUSG00000027624	Epb41l1	ensembl_havana	21	ENSMUSP00000105205	3	protein_coding	Epb41l1-205	havana	5 (assigned to previous version 8)	9
chr2	156295826	156296100	274	156295978	25	14	5.82	10.97	Spheres_KnockDown_peak_21735	Spheres_KnockDown	ENSMUSG00000027624	ENSMUST00000109577	+	156263032	156385135	5' UTR Exon	32794	-89035	0.0023	1	CCDS71169	protein_coding	ENSMUSG00000027624	Epb41l1	ensembl_havana	21	ENSMUSP00000105205	3	protein_coding	Epb41l1-205	havana	5 (assigned to previous version 8)	9
chr2	156317201	156317956	755	156317567	40	23.63	7.07	20.22	Spheres_KnockDown_peak_21736	Spheres_KnockDown	ENSMUSG00000027624	ENSMUST00000029155	+	156317454	156385133	TSS	0	-67177	0.0074	0.6653	CCDS16966	protein_coding	ENSMUSG00000027624	Epb41l1	ensembl_havana	21	ENSMUSP00000029155	9	protein_coding	Epb41l1-201	ensembl_havana	5 (assigned to previous version 14)	16
chr2	156389427	156389739	312	156389551	28	17.7	6.93	14.51	Spheres_KnockDown_peak_21737	Spheres_KnockDown	ENSMUSG00000027628	ENSMUST00000137928	+	156389528	156392605	TSS	0	-2866	0.0689	0.6773	---	protein_coding	ENSMUSG00000027628	Aar2	ensembl_havana	11	---	---	protein_coding_CDS_not_defined	Aar2-204	havana	3 (assigned to previous version 1)	2
chr2	156464069	156464338	269	156464246	18	5.16	2.88	2.69	Spheres_KnockDown_peak_21738	Spheres_KnockDown	ENSMUSG00000061689	ENSMUST00000169464	+	156455625	156606284	5' UTR Exon	8444	-141946	0.0018	1	CCDS16968	protein_coding	ENSMUSG00000061689	Dlgap4	ensembl_havana	16	ENSMUSP00000126980	3	protein_coding	Dlgap4-212	ensembl_havana	5 (assigned to previous version 8)	9
chr2	156491224	156491476	252	156491357	25	7.03	3.08	4.36	Spheres_KnockDown_peak_21739	Spheres_KnockDown	ENSMUSG00000061689	ENSMUST00000169464	+	156455625	156606284	5' UTR Exon	35599	-114808	0.0017	1	CCDS16968	protein_coding	ENSMUSG00000061689	Dlgap4	ensembl_havana	16	ENSMUSP00000126980	3	protein_coding	Dlgap4-212	ensembl_havana	5 (assigned to previous version 8)	9
chr2	156545581	156545780	199	156545709	22	6.29	3.03	3.69	Spheres_KnockDown_peak_21740	Spheres_KnockDown	ENSMUSG00000061689	ENSMUST00000109568	+	156542542	156605095	Intron 1	3039	-59315	0.0032	1	CCDS71172	protein_coding	ENSMUSG00000061689	Dlgap4	ensembl_havana	16	ENSMUSP00000105196	4	protein_coding	Dlgap4-206	havana	1 (assigned to previous version 9)	10
chr2	156552967	156553184	217	156553019	23	8.7	3.84	5.92	Spheres_KnockDown_peak_21741	Spheres_KnockDown	ENSMUSG00000061689	ENSMUST00000109568	+	156542542	156605095	CDS Exon 4	10425	-51911	0.0035	1	CCDS71172	protein_coding	ENSMUSG00000061689	Dlgap4	ensembl_havana	16	ENSMUSP00000105196	4	protein_coding	Dlgap4-206	havana	1 (assigned to previous version 9)	10
chr2	156562561	156563291	730	156563049	71	41.71	7.88	37.64	Spheres_KnockDown_peak_21742	Spheres_KnockDown	ENSMUSG00000061689	ENSMUST00000000094	+	156562990	156604824	TSS	0	-41533	0.0072	0.4131	---	protein_coding	ENSMUSG00000061689	Dlgap4	ensembl_havana	16	ENSMUSP00000000094	8	protein_coding	Dlgap4-201	havana	5 (assigned to previous version 13)	14
chr2	156571998	156572201	203	156572103	15	5.57	3.32	3.04	Spheres_KnockDown_peak_21743	Spheres_KnockDown	ENSMUSG00000061689	ENSMUST00000000094	+	156562990	156604824	5' UTR Exon	9008	-32623	0.0049	1	---	protein_coding	ENSMUSG00000061689	Dlgap4	ensembl_havana	16	ENSMUSP00000000094	8	protein_coding	Dlgap4-201	havana	5 (assigned to previous version 13)	14
chr2	156598858	156599148	290	156599000	15	6.57	3.82	3.93	Spheres_KnockDown_peak_21744	Spheres_KnockDown	ENSMUSG00000061689	ENSMUST00000000094	+	156562990	156604824	Intron 4	35868	-5676	0.007	1	---	protein_coding	ENSMUSG00000061689	Dlgap4	ensembl_havana	16	ENSMUSP00000000094	8	protein_coding	Dlgap4-201	havana	5 (assigned to previous version 13)	14
chr2	156681696	156682647	951	156681906	31	12.75	4.47	9.78	Spheres_KnockDown_peak_21745	Spheres_KnockDown	ENSMUSG00000087179	ENSMUST00000246618	-	156676040	156681729	TSS	0	-5656	0.006	0.0357	---	lncRNA	ENSMUSG00000087179	5730471H19Rik	havana	10	---	---	lncRNA	5730471H19Rik-206	havana_tagene	---	1
chr2	156704683	156705475	792	156704977	107	84.4	13.11	79.25	Spheres_KnockDown_peak_21746	Spheres_KnockDown	ENSMUSG00000027637	ENSMUST00000152942	+	156705065	156708908	TSS	0	-3433	0.1069	0.5183	---	protein_coding	ENSMUSG00000027637	Rab5if	ensembl_havana	4	---	---	retained_intron	Rab5if-204	havana	2 (assigned to previous version 1)	2
chr2	156833585	156834116	531	156834013	68	55.03	12.52	50.5	Spheres_KnockDown_peak_21747	Spheres_KnockDown	ENSMUSG00000027634	ENSMUST00000132748	-	156811981	156833917	TSS	0	-21604	0.0152	0.6259	---	protein_coding	ENSMUSG00000027634	Ndrg3	ensembl_havana	15	---	---	protein_coding_CDS_not_defined	Ndrg3-206	havana	3 (assigned to previous version 1)	2
chr2	156848511	156849162	651	156848935	37	21.89	6.94	18.54	Spheres_KnockDown_peak_21748	Spheres_KnockDown	ENSMUSG00000027635	ENSMUST00000103129	-	156837185	156848996	TSS	0	-11326	0.0411	0.7454	CCDS16972	protein_coding	ENSMUSG00000027635	Dsn1	ensembl_havana	16	ENSMUSP00000099418	3	protein_coding	Dsn1-201	ensembl_havana	1 (assigned to previous version 8)	9
chr2	156881912	156882552	640	156882176	23	11.11	4.85	8.21	Spheres_KnockDown_peak_21749	Spheres_KnockDown	ENSMUSG00000055485	ENSMUST00000133571	-	156878970	156882160	TSS	0	-2942	0.078	0.3885	---	protein_coding	ENSMUSG00000055485	Soga1	ensembl_havana	7	---	---	protein_coding_CDS_not_defined	Soga1-202	havana	3 (assigned to previous version 1)	2
chr2	156896747	156896947	200	156896860	16	6.41	3.62	3.8	Spheres_KnockDown_peak_21750	Spheres_KnockDown	ENSMUSG00000055485	ENSMUST00000069098	-	156857719	156921175	Intron 2	24228	-39028	0.0032	1	CCDS50781	protein_coding	ENSMUSG00000055485	Soga1	ensembl_havana	7	ENSMUSP00000066556	7	protein_coding	Soga1-201	ensembl_havana	1 (assigned to previous version 6)	7
chr2	156905448	156905693	245	156905595	19	7.02	3.57	4.35	Spheres_KnockDown_peak_21751	Spheres_KnockDown	ENSMUSG00000055485	ENSMUST00000069098	-	156857719	156921175	Intron 1	15482	-47729	0.0039	1	CCDS50781	protein_coding	ENSMUSG00000055485	Soga1	ensembl_havana	7	ENSMUSP00000066556	7	protein_coding	Soga1-201	ensembl_havana	1 (assigned to previous version 6)	7
chr2	156920242	156921567	1325	156921014	51	21.67	5.09	18.34	Spheres_KnockDown_peak_21752	Spheres_KnockDown	ENSMUSG00000055485	ENSMUST00000069098	-	156857719	156921175	TSS	0	-62523	0.0147	0.7044	CCDS50781	protein_coding	ENSMUSG00000055485	Soga1	ensembl_havana	7	ENSMUSP00000066556	7	protein_coding	Soga1-201	ensembl_havana	1 (assigned to previous version 6)	7
chr2	156976662	156977286	624	156977046	28	17.67	6.92	14.49	Spheres_KnockDown_peak_21753	Spheres_KnockDown	ENSMUSG00000027639	ENSMUST00000149313	-	156961484	156976858	TSS	0	-15178	0.0128	0.3152	---	protein_coding	ENSMUSG00000027639	Samhd1	ensembl_havana	17	---	---	retained_intron	Samhd1-208	havana	1 (assigned to previous version 7)	8
chr2	157046182	157046933	751	157046261	27	15.75	6.24	12.64	Spheres_KnockDown_peak_21754	Spheres_KnockDown	ENSMUSG00000027641	ENSMUST00000124518	-	157016906	157046447	TSS	0	-29276	0.009	0.3537	---	protein_coding	ENSMUSG00000027641	Rbl1	ensembl_havana	14	---	---	retained_intron	Rbl1-202	havana	1 (assigned to previous version 1)	2
chr2	157076743	157076953	210	157076804	13	5.18	3.35	2.69	Spheres_KnockDown_peak_21755	Spheres_KnockDown	ENSMUSG00000074627	ENSMUST00000143663	-	157050470	157121470	Intron 10	44517	-26273	0.003	1	CCDS38303	protein_coding	ENSMUSG00000074627	Mroh8	ensembl_havana	12	ENSMUSP00000124362	2	protein_coding	Mroh8-202	ensembl_havana	1 (assigned to previous version 1)	2
chr2	157120857	157121599	742	157121088	53	37.31	9.56	33.39	Spheres_KnockDown_peak_21756	Spheres_KnockDown	ENSMUSG00000027642	ENSMUST00000127252	+	157121346	157167977	TSS	0	-46378	0.0054	0.3419	---	protein_coding	ENSMUSG00000027642	Rpn2	ensembl_havana	16	---	---	protein_coding_CDS_not_defined	Rpn2-206	havana	1 (assigned to previous version 7)	8
chr2	157209515	157209973	458	157209628	29	18.11	6.91	14.91	Spheres_KnockDown_peak_21757	Spheres_KnockDown	ENSMUSG00000063019	ENSMUST00000081202	+	157209514	157238684	TSS	1	-28711	0.0157	1	CCDS38304	protein_coding	ENSMUSG00000063019	Manbal	ensembl_havana	6	ENSMUSP00000079965	6	protein_coding	Manbal-201	ensembl_havana	1 (assigned to previous version 5)	6
chr2	157253212	157253616	404	157253337	41	26.77	8.09	23.24	Spheres_KnockDown_peak_21758	Spheres_KnockDown	.	.	.	.	.	Intergenic	.	.	.	.	.	.	.	.	.	.	.	.	.	.	.	.	.
chr2	157264967	157265373	406	157265076	25	7.29	3.16	4.61	Spheres_KnockDown_peak_21759	Spheres_KnockDown	ENSMUSG00000027646	ENSMUST00000092576	+	157266213	157313759	TSS	-840	-48386	0	0	CCDS38305	protein_coding	ENSMUSG00000027646	Src	ensembl_havana	16	ENSMUSP00000090237	5	protein_coding	Src-202	ensembl	5 (assigned to previous version 10)	11
chr2	157267691	157267874	183	157267822	19	4.37	2.51	2.04	Spheres_KnockDown_peak_21760	Spheres_KnockDown	ENSMUSG00000027646	ENSMUST00000092576	+	157266213	157313759	5' UTR Exon	1478	-45885	0.0039	1	CCDS38305	protein_coding	ENSMUSG00000027646	Src	ensembl_havana	16	ENSMUSP00000090237	5	protein_coding	Src-202	ensembl	5 (assigned to previous version 10)	11
chr2	157289630	157289954	324	157289808	22	9.89	4.45	7.04	Spheres_KnockDown_peak_21761	Spheres_KnockDown	ENSMUSG00000027646	ENSMUST00000092576	+	157266213	157313759	5' UTR Exon	23417	-23805	0.0068	1	CCDS38305	protein_coding	ENSMUSG00000027646	Src	ensembl_havana	16	ENSMUSP00000090237	5	protein_coding	Src-202	ensembl	5 (assigned to previous version 10)	11
chr2	157293528	157293759	231	157293609	19	6.65	3.41	4.01	Spheres_KnockDown_peak_21762	Spheres_KnockDown	ENSMUSG00000027646	ENSMUST00000092576	+	157266213	157313759	5' UTR Exon	27315	-20000	0.0049	1	CCDS38305	protein_coding	ENSMUSG00000027646	Src	ensembl_havana	16	ENSMUSP00000090237	5	protein_coding	Src-202	ensembl	5 (assigned to previous version 10)	11
chr2	157299013	157299771	758	157299515	63	37.15	7.76	33.24	Spheres_KnockDown_peak_21763	Spheres_KnockDown	ENSMUSG00000027646	ENSMUST00000109529	+	157299005	157312276	TSS	8	-12505	0.0572	1	CCDS38305	protein_coding	ENSMUSG00000027646	Src	ensembl_havana	16	ENSMUSP00000105155	2	protein_coding	Src-203	havana	1 (assigned to previous version 1)	2
chr2	157407977	157408838	861	157408188	39	19.59	5.8	16.34	Spheres_KnockDown_peak_21764	Spheres_KnockDown	ENSMUSG00000067787	ENSMUST00000088494	-	157398282	157408282	TSS	0	-9695	0.0306	0.355	CCDS16979	protein_coding	ENSMUSG00000067787	Blcap	ensembl_havana	11	ENSMUSP00000085849	3	protein_coding	Blcap-201	havana	1 (assigned to previous version 2)	3
chr2	157409424	157409764	340	157409686	22	7.55	3.5	4.85	Spheres_KnockDown_peak_21765	Spheres_KnockDown	ENSMUSG00000120882	ENSMUST00000247675	+	157408546	157410140	TSS	878	-376	0.2138	1	---	lncRNA	ENSMUSG00000120882	---	havana_tagene	1	---	---	lncRNA	---	havana_tagene	---	1
chr2	157454489	157454762	273	157454586	13	4.11	2.8	1.81	Spheres_KnockDown_peak_21766	Spheres_KnockDown	.	.	.	.	.	Intergenic	.	.	.	.	.	.	.	.	.	.	.	.	.	.	.	.	.
chr2	157475138	157475481	343	157475443	16	6.44	3.64	3.83	Spheres_KnockDown_peak_21767	Spheres_KnockDown	.	.	.	.	.	Intergenic	.	.	.	.	.	.	.	.	.	.	.	.	.	.	.	.	.
chr2	157478927	157479102	175	157479076	16	5.3	3.1	2.8	Spheres_KnockDown_peak_21768	Spheres_KnockDown	.	.	.	.	.	Intergenic	.	.	.	.	.	.	.	.	.	.	.	.	.	.	.	.	.
chr2	157518001	157518272	271	157518055	14	4.17	2.75	1.86	Spheres_KnockDown_peak_21769	Spheres_KnockDown	.	.	.	.	.	Intergenic	.	.	.	.	.	.	.	.	.	.	.	.	.	.	.	.	.
chr2	157554915	157555244	329	157555094	17	6.87	3.72	4.22	Spheres_KnockDown_peak_21770	Spheres_KnockDown	ENSMUSG00000077290	ENSMUST00000104102	-	157555588	157555722	TSS	478	344	0	0	---	snoRNA	ENSMUSG00000077290	Gm25407	ensembl	3	---	---	snoRNA	Gm25407-201	ensembl	NA (assigned to previous version 1)	3
chr2	157564416	157564662	246	157564482	15	6.47	3.77	3.86	Spheres_KnockDown_peak_21771	Spheres_KnockDown	.	.	.	.	.	Intergenic	.	.	.	.	.	.	.	.	.	.	.	.	.	.	.	.	.
chr2	157579165	157579562	397	157579272	29	15.91	5.95	12.8	Spheres_KnockDown_peak_21772	Spheres_KnockDown	ENSMUSG00000027649	ENSMUST00000029178	+	157579321	157733535	TSS	0	-153973	0.0016	0.608	CCDS16982	protein_coding	ENSMUSG00000027649	Ctnnbl1	ensembl_havana	16	ENSMUSP00000029178	7	protein_coding	Ctnnbl1-201	ensembl_havana	1 (assigned to previous version 6)	7
chr2	157607629	157607822	193	157607685	15	6.57	3.82	3.93	Spheres_KnockDown_peak_21773	Spheres_KnockDown	ENSMUSG00000027649	ENSMUST00000029178	+	157579321	157733535	Intron 1	28308	-125713	0.0013	1	CCDS16982	protein_coding	ENSMUSG00000027649	Ctnnbl1	ensembl_havana	16	ENSMUSP00000029178	7	protein_coding	Ctnnbl1-201	ensembl_havana	1 (assigned to previous version 6)	7
chr2	157642362	157642846	484	157642644	13	4.98	3.24	2.54	Spheres_KnockDown_peak_21774	Spheres_KnockDown	ENSMUSG00000027649	ENSMUST00000156300	+	157631784	157678496	Intron 3	10578	-35650	0.0104	1	---	protein_coding	ENSMUSG00000027649	Ctnnbl1	ensembl_havana	16	---	---	protein_coding_CDS_not_defined	Ctnnbl1-204	havana	5 (assigned to previous version 1)	2
chr2	157715167	157715338	171	157715306	17	5.4	3.06	2.89	Spheres_KnockDown_peak_21775	Spheres_KnockDown	ENSMUSG00000027649	ENSMUST00000029178	+	157579321	157733535	Intron 13	135846	-18197	0.0011	1	CCDS16982	protein_coding	ENSMUSG00000027649	Ctnnbl1	ensembl_havana	16	ENSMUSP00000029178	7	protein_coding	Ctnnbl1-201	ensembl_havana	1 (assigned to previous version 6)	7
chr2	157739434	157739633	199	157739549	22	6.27	3.02	3.67	Spheres_KnockDown_peak_21776	Spheres_KnockDown	.	.	.	.	.	Intergenic	.	.	.	.	.	.	.	.	.	.	.	.	.	.	.	.	.
chr2	157740903	157741104	201	157741049	22	6.34	3.04	3.73	Spheres_KnockDown_peak_21777	Spheres_KnockDown	.	.	.	.	.	Intergenic	.	.	.	.	.	.	.	.	.	.	.	.	.	.	.	.	.
chr2	157757804	157758034	230	157757891	19	5.78	3.05	3.24	Spheres_KnockDown_peak_21778	Spheres_KnockDown	ENSMUSG00000037843	ENSMUST00000109523	+	157756573	157786640	Intron 1	1231	-28606	0.0077	1	CCDS50784	protein_coding	ENSMUSG00000037843	Vstm2l	ensembl_havana	7	ENSMUSP00000105149	2	protein_coding	Vstm2l-201	ensembl_havana	5 (assigned to previous version 1)	2
chr2	157782842	157783031	189	157782974	19	5.75	3.04	3.21	Spheres_KnockDown_peak_21779	Spheres_KnockDown	ENSMUSG00000037843	ENSMUST00000109523	+	157756573	157786640	Intron 3	26269	-3609	0.0063	1	CCDS50784	protein_coding	ENSMUSG00000037843	Vstm2l	ensembl_havana	7	ENSMUSP00000105149	2	protein_coding	Vstm2l-201	ensembl_havana	5 (assigned to previous version 1)	2
chr2	157800311	157800498	187	157800392	17	6.04	3.34	3.45	Spheres_KnockDown_peak_21780	Spheres_KnockDown	.	.	.	.	.	Intergenic	.	.	.	.	.	.	.	.	.	.	.	.	.	.	.	.	.
chr2	157819249	157819446	197	157819336	18	6.9	3.63	4.25	Spheres_KnockDown_peak_21781	Spheres_KnockDown	.	.	.	.	.	Intergenic	.	.	.	.	.	.	.	.	.	.	.	.	.	.	.	.	.
chr2	157870122	157871141	1019	157870579	36	20.84	6.72	17.53	Spheres_KnockDown_peak_21782	Spheres_KnockDown	ENSMUSG00000027651	ENSMUST00000029180	+	157870641	157920128	TSS	0	-48987	0.0101	0.4912	CCDS71177	protein_coding	ENSMUSG00000027651	Rprd1b	ensembl_havana	17	ENSMUSP00000029180	8	protein_coding	Rprd1b-201	ensembl_havana	1 (assigned to previous version 13)	14
chr2	157949148	157949415	267	157949336	15	5.58	3.33	3.05	Spheres_KnockDown_peak_21783	Spheres_KnockDown	ENSMUSG00000027651	ENSMUST00000152452	+	157870719	157974218	Intron 5	78429	-24803	0.0026	1	---	protein_coding	ENSMUSG00000027651	Rprd1b	ensembl_havana	17	ENSMUSP00000118434	2	protein_coding	Rprd1b-207	havana	1 (assigned to previous version 7)	8
chr2	157955760	157956039	279	157955936	20	8.2	3.97	5.45	Spheres_KnockDown_peak_21784	Spheres_KnockDown	ENSMUSG00000027651	ENSMUST00000152452	+	157870719	157974218	Intron 5	85041	-18179	0.0027	1	---	protein_coding	ENSMUSG00000027651	Rprd1b	ensembl_havana	17	ENSMUSP00000118434	2	protein_coding	Rprd1b-207	havana	1 (assigned to previous version 7)	8
chr2	157963359	157963780	421	157963675	34	12.59	4.13	9.62	Spheres_KnockDown_peak_21785	Spheres_KnockDown	ENSMUSG00000037820	ENSMUST00000103122	-	157958322	157988357	Intron 10	24577	-5037	0.0141	1	CCDS16985	protein_coding	ENSMUSG00000037820	Tgm2	ensembl_havana	16	ENSMUSP00000099411	4	protein_coding	Tgm2-201	ensembl_havana	1 (assigned to previous version 9)	10
chr2	157964118	157964936	818	157964803	37	14.92	4.56	11.85	Spheres_KnockDown_peak_21786	Spheres_KnockDown	ENSMUSG00000037820	ENSMUST00000103122	-	157958322	157988357	Intron 10	23421	-5796	0.0273	1	CCDS16985	protein_coding	ENSMUSG00000037820	Tgm2	ensembl_havana	16	ENSMUSP00000099411	4	protein_coding	Tgm2-201	ensembl_havana	1 (assigned to previous version 9)	10
chr2	157972322	157972899	577	157972356	24	8.33	3.61	5.57	Spheres_KnockDown_peak_21787	Spheres_KnockDown	ENSMUSG00000037820	ENSMUST00000140923	-	157972300	157988287	TTS	15388	-22	0.0362	1	---	protein_coding	ENSMUSG00000037820	Tgm2	ensembl_havana	16	---	---	retained_intron	Tgm2-202	havana	1 (assigned to previous version 7)	8
chr2	157979738	157980094	356	157979889	22	7.82	3.6	5.09	Spheres_KnockDown_peak_21788	Spheres_KnockDown	ENSMUSG00000037820	ENSMUST00000152690	-	157976242	157981657	Intron 2	1563	-3496	0.0659	1	---	protein_coding	ENSMUSG00000037820	Tgm2	ensembl_havana	16	---	---	protein_coding_CDS_not_defined	Tgm2-203	havana	3 (assigned to previous version 1)	2
chr2	157981532	157981984	452	157981885	19	6.22	3.23	3.62	Spheres_KnockDown_peak_21789	Spheres_KnockDown	ENSMUSG00000037820	ENSMUST00000152690	-	157976242	157981657	TSS	0	-5290	0.0233	0.2781	---	protein_coding	ENSMUSG00000037820	Tgm2	ensembl_havana	16	---	---	protein_coding_CDS_not_defined	Tgm2-203	havana	3 (assigned to previous version 1)	2
chr2	157988143	157988471	328	157988350	34	17.65	5.83	14.47	Spheres_KnockDown_peak_21790	Spheres_KnockDown	ENSMUSG00000037820	ENSMUST00000103122	-	157958322	157988357	TSS	0	-29821	0.0072	0.6535	CCDS16985	protein_coding	ENSMUSG00000037820	Tgm2	ensembl_havana	16	ENSMUSP00000099411	4	protein_coding	Tgm2-201	ensembl_havana	1 (assigned to previous version 9)	10
chr2	157996530	157996731	201	157996684	17	7.57	4.06	4.86	Spheres_KnockDown_peak_21791	Spheres_KnockDown	.	.	.	.	.	Intergenic	.	.	.	.	.	.	.	.	.	.	.	.	.	.	.	.	.
chr2	158010648	158010846	198	158010766	17	6.19	3.41	3.6	Spheres_KnockDown_peak_21792	Spheres_KnockDown	.	.	.	.	.	Intergenic	.	.	.	.	.	.	.	.	.	.	.	.	.	.	.	.	.
chr2	158033073	158033261	188	158033154	16	5.54	3.21	3.02	Spheres_KnockDown_peak_21793	Spheres_KnockDown	ENSMUSG00000078957	ENSMUST00000109506	+	158033928	158037670	TSS	-667	-4409	0	0	---	lncRNA	ENSMUSG00000078957	1700060C20Rik	havana	4	---	---	lncRNA	1700060C20Rik-201	havana	1 (assigned to previous version 2)	3
chr2	158075142	158075396	254	158075272	19	7.19	3.64	4.51	Spheres_KnockDown_peak_21794	Spheres_KnockDown	.	.	.	.	.	Intergenic	.	.	.	.	.	.	.	.	.	.	.	.	.	.	.	.	.
chr2	158100692	158100983	291	158100890	21	8.46	3.97	5.7	Spheres_KnockDown_peak_21795	Spheres_KnockDown	ENSMUSG00000052922	ENSMUST00000109500	+	158100014	158126449	TSS	678	-25466	0.011	1	---	protein_coding	ENSMUSG00000052922	Bpi	ensembl_havana	10	ENSMUSP00000105126	2	protein_coding	Bpi-203	havana	5 (assigned to previous version 7)	8
chr2	158111870	158112044	174	158111955	18	6.4	3.4	3.79	Spheres_KnockDown_peak_21796	Spheres_KnockDown	ENSMUSG00000052922	ENSMUST00000109500	+	158100014	158126449	Intron 7	11856	-14405	0.0066	1	---	protein_coding	ENSMUSG00000052922	Bpi	ensembl_havana	10	ENSMUSP00000105126	2	protein_coding	Bpi-203	havana	5 (assigned to previous version 7)	8
chr2	158118505	158119013	508	158118954	22	7.58	3.51	4.87	Spheres_KnockDown_peak_21797	Spheres_KnockDown	ENSMUSG00000052922	ENSMUST00000109500	+	158100014	158126449	CDS Exon 12	18491	-7436	0.0193	1	---	protein_coding	ENSMUSG00000052922	Bpi	ensembl_havana	10	ENSMUSP00000105126	2	protein_coding	Bpi-203	havana	5 (assigned to previous version 7)	8
chr2	158123982	158124299	317	158124174	21	8.64	4.04	5.86	Spheres_KnockDown_peak_21798	Spheres_KnockDown	ENSMUSG00000052922	ENSMUST00000109500	+	158100014	158126449	CDS Exon 14	23968	-2150	0.012	1	---	protein_coding	ENSMUSG00000052922	Bpi	ensembl_havana	10	ENSMUSP00000105126	2	protein_coding	Bpi-203	havana	5 (assigned to previous version 7)	8
chr2	158126450	158126784	334	158126509	19	8.85	4.4	6.06	Spheres_KnockDown_peak_21799	Spheres_KnockDown	ENSMUSG00000052922	ENSMUST00000065039	+	158100014	158126452	TTS	26436	0	0.0001	0.009	CCDS16987	protein_coding	ENSMUSG00000052922	Bpi	ensembl_havana	10	ENSMUSP00000067837	3	protein_coding	Bpi-201	ensembl_havana	1 (assigned to previous version 2)	3
chr2	158189806	158190048	242	158189990	15	5.92	3.5	3.35	Spheres_KnockDown_peak_21800	Spheres_KnockDown	.	.	.	.	.	Intergenic	.	.	.	.	.	.	.	.	.	.	.	.	.	.	.	.	.
chr2	158203117	158203488	371	158203391	28	15.27	5.84	12.18	Spheres_KnockDown_peak_21801	Spheres_KnockDown	ENSMUSG00000085385	ENSMUST00000244199	-	158197699	158203446	TSS	0	-5418	0.0574	0.8871	---	lncRNA	ENSMUSG00000085385	Snhg17	havana	9	---	---	lncRNA	Snhg17-245	havana_tagene	---	1
chr2	158251357	158252486	1129	158251920	55	36.44	8.85	32.56	Spheres_KnockDown_peak_21802	Spheres_KnockDown	ENSMUSG00000027652	ENSMUST00000109486	+	158251768	158341174	TSS	0	-88688	0.008	0.6363	CCDS71179	protein_coding	ENSMUSG00000027652	Ralgapb	ensembl_havana	16	ENSMUSP00000105112	3	protein_coding	Ralgapb-203	havana	1 (assigned to previous version 8)	9
chr2	158352655	158353002	347	158352944	22	9.41	4.25	6.59	Spheres_KnockDown_peak_21803	Spheres_KnockDown	.	.	.	.	.	Intergenic	.	.	.	.	.	.	.	.	.	.	.	.	.	.	.	.	.
chr2	158360619	158360891	272	158360779	23	13.05	5.74	10.05	Spheres_KnockDown_peak_21804	Spheres_KnockDown	ENSMUSG00000074625	ENSMUST00000099133	+	158354716	158392683	Intron 1	5903	-31792	0.0072	1	CCDS50787	protein_coding	ENSMUSG00000074625	Arhgap40	ensembl_havana	12	ENSMUSP00000096736	5	protein_coding	Arhgap40-201	havana	5 (assigned to previous version 9)	11
chr2	158376041	158376215	174	158376197	17	6.37	3.49	3.76	Spheres_KnockDown_peak_21805	Spheres_KnockDown	ENSMUSG00000074625	ENSMUST00000099133	+	158354716	158392683	Intron 5	21325	-16468	0.0046	1	CCDS50787	protein_coding	ENSMUSG00000074625	Arhgap40	ensembl_havana	12	ENSMUSP00000096736	5	protein_coding	Arhgap40-201	havana	5 (assigned to previous version 9)	11
chr2	158395866	158396233	367	158396141	16	6.68	3.76	4.04	Spheres_KnockDown_peak_21806	Spheres_KnockDown	.	.	.	.	.	Intergenic	.	.	.	.	.	.	.	.	.	.	.	.	.	.	.	.	.
chr2	158403033	158403266	233	158403174	13	4.63	3.06	2.23	Spheres_KnockDown_peak_21807	Spheres_KnockDown	.	.	.	.	.	Intergenic	.	.	.	.	.	.	.	.	.	.	.	.	.	.	.	.	.
chr2	158405173	158405544	371	158405436	19	8.65	4.3	5.88	Spheres_KnockDown_peak_21808	Spheres_KnockDown	.	.	.	.	.	Intergenic	.	.	.	.	.	.	.	.	.	.	.	.	.	.	.	.	.
chr2	158434316	158434593	277	158434321	14	4.31	2.81	1.98	Spheres_KnockDown_peak_21809	Spheres_KnockDown	.	.	.	.	.	Intergenic	.	.	.	.	.	.	.	.	.	.	.	.	.	.	.	.	.
chr2	158456550	158456860	310	158456786	18	4.9	2.77	2.46	Spheres_KnockDown_peak_21810	Spheres_KnockDown	ENSMUSG00000037771	ENSMUST00000045738	+	158452687	158457669	TTS	3863	-809	0.0624	1	CCDS38309	protein_coding	ENSMUSG00000037771	Slc32a1	ensembl_havana	12	ENSMUSP00000036299	5	protein_coding	Slc32a1-201	ensembl_havana	1 (assigned to previous version 4)	5
chr2	158466706	158467446	740	158466860	48	28.33	7.37	24.75	Spheres_KnockDown_peak_21811	Spheres_KnockDown	ENSMUSG00000037761	ENSMUST00000125390	+	158466808	158471078	TSS	0	-3632	0.1496	0.8623	---	protein_coding	ENSMUSG00000037761	Actr5	ensembl_havana	17	---	---	retained_intron	Actr5-202	havana	1 (assigned to previous version 7)	8
chr2	158509048	158509222	174	158509155	19	6.25	3.25	3.66	Spheres_KnockDown_peak_21812	Spheres_KnockDown	ENSMUSG00000037754	ENSMUST00000045503	+	158509039	158608255	TSS	9	-99033	0.0018	1	CCDS16991	protein_coding	ENSMUSG00000037754	Ppp1r16b	ensembl_havana	14	ENSMUSP00000039540	5	protein_coding	Ppp1r16b-201	ensembl_havana	1 (assigned to previous version 10)	11
chr2	158509771	158509973	202	158509799	19	6.16	3.21	3.57	Spheres_KnockDown_peak_21813	Spheres_KnockDown	ENSMUSG00000037754	ENSMUST00000045503	+	158509039	158608255	TSS	732	-98282	0.002	1	CCDS16991	protein_coding	ENSMUSG00000037754	Ppp1r16b	ensembl_havana	14	ENSMUSP00000039540	5	protein_coding	Ppp1r16b-201	ensembl_havana	1 (assigned to previous version 10)	11
chr2	158537757	158538161	404	158538000	29	13.86	5.12	10.83	Spheres_KnockDown_peak_21814	Spheres_KnockDown	ENSMUSG00000037754	ENSMUST00000145073	+	158538055	158608255	TSS	0	-70094	0.0015	0.2642	---	protein_coding	ENSMUSG00000037754	Ppp1r16b	ensembl_havana	14	ENSMUSP00000117310	2	protein_coding	Ppp1r16b-205	havana	5 (assigned to previous version 1)	2
chr2	158581149	158581397	248	158581215	19	6.34	3.28	3.73	Spheres_KnockDown_peak_21815	Spheres_KnockDown	ENSMUSG00002075033	ENSMUST00020181765	+	158582058	158582184	TSS	-661	-787	0	0	---	miRNA	ENSMUSG00002075033	Gm56486	ensembl	1	---	---	miRNA	Gm56486-201	ensembl	---	1
chr2	158598909	158599223	314	158599001	19	6.44	3.32	3.82	Spheres_KnockDown_peak_21816	Spheres_KnockDown	ENSMUSG00000037754	ENSMUST00000045503	+	158509039	158608255	CDS Exon 9	89870	-9032	0.0032	1	CCDS16991	protein_coding	ENSMUSG00000037754	Ppp1r16b	ensembl_havana	14	ENSMUSP00000039540	5	protein_coding	Ppp1r16b-201	ensembl_havana	1 (assigned to previous version 10)	11
chr2	158609731	158610479	748	158610108	36	16.89	5.29	13.74	Spheres_KnockDown_peak_21817	Spheres_KnockDown	ENSMUSG00000027654	ENSMUST00000029183	+	158610013	158628558	TSS	0	-18079	0.0252	0.6235	CCDS50788	protein_coding	ENSMUSG00000027654	Fam83d	ensembl_havana	3	ENSMUSP00000029183	3	protein_coding	Fam83d-201	ensembl_havana	1 (assigned to previous version 2)	3
chr2	158636418	158637289	871	158636888	38	19.8	6.01	16.54	Spheres_KnockDown_peak_21818	Spheres_KnockDown	ENSMUSG00000027655	ENSMUST00000109478	+	158636727	158700135	TSS	0	-62846	0.0089	0.6456	---	protein_coding	ENSMUSG00000027655	Dhx35	ensembl_havana	15	ENSMUSP00000105104	3	protein_coding	Dhx35-202	havana	5 (assigned to previous version 8)	9
chr2	158659560	158659767	207	158659703	14	5.24	3.27	2.74	Spheres_KnockDown_peak_21819	Spheres_KnockDown	ENSMUSG00000027655	ENSMUST00000148359	+	158636811	158660326	TTS	22749	-559	0.0088	1	---	protein_coding	ENSMUSG00000027655	Dhx35	ensembl_havana	15	---	---	protein_coding_CDS_not_defined	Dhx35-207	havana	2 (assigned to previous version 7)	8
chr2	158678265	158678486	221	158678393	21	8.51	3.99	5.74	Spheres_KnockDown_peak_21820	Spheres_KnockDown	ENSMUSG00000027655	ENSMUST00000029186	+	158636727	158700135	Intron 13	41538	-21649	0.0035	1	CCDS16993	protein_coding	ENSMUSG00000027655	Dhx35	ensembl_havana	15	ENSMUSP00000029186	8	protein_coding	Dhx35-201	ensembl_havana	1 (assigned to previous version 13)	14
chr2	158698952	158699528	576	158699326	17	5.85	3.26	3.29	Spheres_KnockDown_peak_21821	Spheres_KnockDown	ENSMUSG00000027655	ENSMUST00000145692	+	158636782	158700135	TTS	62170	-607	0.0091	1	---	protein_coding	ENSMUSG00000027655	Dhx35	ensembl_havana	15	---	---	protein_coding_CDS_not_defined	Dhx35-205	havana	1 (assigned to previous version 7)	8
chr2	158708417	158708784	367	158708700	26	9.17	3.73	6.37	Spheres_KnockDown_peak_21822	Spheres_KnockDown	.	.	.	.	.	Intergenic	.	.	.	.	.	.	.	.	.	.	.	.	.	.	.	.	.
chr2	158729695	158730084	389	158729780	20	9.26	4.45	6.45	Spheres_KnockDown_peak_21823	Spheres_KnockDown	.	.	.	.	.	Intergenic	.	.	.	.	.	.	.	.	.	.	.	.	.	.	.	.	.
chr2	158735135	158735303	168	158735191	18	6.68	3.53	4.04	Spheres_KnockDown_peak_21824	Spheres_KnockDown	.	.	.	.	.	Intergenic	.	.	.	.	.	.	.	.	.	.	.	.	.	.	.	.	.
chr2	158757222	158757580	358	158757474	20	7.98	3.88	5.25	Spheres_KnockDown_peak_21825	Spheres_KnockDown	.	.	.	.	.	Intergenic	.	.	.	.	.	.	.	.	.	.	.	.	.	.	.	.	.
chr2	158796559	158796750	191	158796608	14	5.33	3.31	2.83	Spheres_KnockDown_peak_21826	Spheres_KnockDown	.	.	.	.	.	Intergenic	.	.	.	.	.	.	.	.	.	.	.	.	.	.	.	.	.
chr2	158981727	158981952	225	158981812	22	10.92	4.91	8.02	Spheres_KnockDown_peak_21827	Spheres_KnockDown	ENSMUSG00000119093	ENSMUST00000239735	+	158981281	158981413	TSS	446	314	0	0	---	snoRNA	ENSMUSG00000119093	Gm25090	ensembl	1	---	---	snoRNA	Gm25090-201	ensembl	---	1
chr2	159355807	159355995	188	159355889	17	8.06	4.3	5.31	Spheres_KnockDown_peak_21828	Spheres_KnockDown	.	.	.	.	.	Intergenic	.	.	.	.	.	.	.	.	.	.	.	.	.	.	.	.	.
chr2	159789214	159789386	172	159789308	18	8.84	4.54	6.05	Spheres_KnockDown_peak_21829	Spheres_KnockDown	ENSMUSG00000086558	ENSMUST00000146060	-	159753693	159789297	TSS	0	-35521	0.0024	0.4855	---	lncRNA	ENSMUSG00000086558	Gm14223	havana	2	---	---	lncRNA	Gm14223-201	havana	3 (assigned to previous version 1)	2
chr2	160051785	160052093	308	160052051	14	5.23	3.26	2.73	Spheres_KnockDown_peak_21830	Spheres_KnockDown	.	.	.	.	.	Intergenic	.	.	.	.	.	.	.	.	.	.	.	.	.	.	.	.	.
chr2	160063906	160064197	291	160064172	16	5.32	3.11	2.82	Spheres_KnockDown_peak_21831	Spheres_KnockDown	.	.	.	.	.	Intergenic	.	.	.	.	.	.	.	.	.	.	.	.	.	.	.	.	.
chr2	160067075	160067672	597	160067581	31	16.07	5.68	12.95	Spheres_KnockDown_peak_21832	Spheres_KnockDown	.	.	.	.	.	Intergenic	.	.	.	.	.	.	.	.	.	.	.	.	.	.	.	.	.
chr2	160106181	160106736	555	160106630	22	8.48	3.86	5.71	Spheres_KnockDown_peak_21833	Spheres_KnockDown	.	.	.	.	.	Intergenic	.	.	.	.	.	.	.	.	.	.	.	.	.	.	.	.	.
chr2	160138927	160139203	276	160139000	11	3.91	2.87	1.63	Spheres_KnockDown_peak_21834	Spheres_KnockDown	.	.	.	.	.	Intergenic	.	.	.	.	.	.	.	.	.	.	.	.	.	.	.	.	.
chr2	160155438	160155651	213	160155520	20	10.46	5.02	7.59	Spheres_KnockDown_peak_21835	Spheres_KnockDown	ENSMUSG00000074623	ENSMUST00000109475	-	160153313	160155537	TSS	0	-2125	0.0449	0.4673	---	protein_coding	ENSMUSG00000074623	Gm826	ensembl_havana	5	ENSMUSP00000105101	3	protein_coding	Gm826-202	havana	2 (assigned to previous version 2)	3
chr2	160181685	160181860	175	160181831	13	4.85	3.17	2.42	Spheres_KnockDown_peak_21836	Spheres_KnockDown	.	.	.	.	.	Intergenic	.	.	.	.	.	.	.	.	.	.	.	.	.	.	.	.	.
chr2	160185698	160185881	183	160185720	13	5.18	3.35	2.69	Spheres_KnockDown_peak_21837	Spheres_KnockDown	.	.	.	.	.	Intergenic	.	.	.	.	.	.	.	.	.	.	.	.	.	.	.	.	.
chr2	160208208	160209397	1189	160208855	45	20.02	5.23	16.75	Spheres_KnockDown_peak_21838	Spheres_KnockDown	ENSMUSG00000074622	ENSMUST00000099126	-	160205623	160208986	TSS	0	-2585	0.2316	0.6546	CCDS16994	protein_coding	ENSMUSG00000074622	Mafb	ensembl_havana	5	ENSMUSP00000096728	4	protein_coding	Mafb-201	ensembl_havana	NA (assigned to previous version 4)	5
chr2	160217997	160218386	389	160218297	17	7.52	4.03	4.81	Spheres_KnockDown_peak_21839	Spheres_KnockDown	.	.	.	.	.	Intergenic	.	.	.	.	.	.	.	.	.	.	.	.	.	.	.	.	.
chr2	160234573	160234784	211	160234703	14	4.9	3.1	2.47	Spheres_KnockDown_peak_21840	Spheres_KnockDown	.	.	.	.	.	Intergenic	.	.	.	.	.	.	.	.	.	.	.	.	.	.	.	.	.
chr2	160249986	160250651	665	160250066	21	8.9	4.15	6.11	Spheres_KnockDown_peak_21841	Spheres_KnockDown	.	.	.	.	.	Intergenic	.	.	.	.	.	.	.	.	.	.	.	.	.	.	.	.	.
chr2	160287949	160288244	295	160288144	21	8.49	3.98	5.73	Spheres_KnockDown_peak_21842	Spheres_KnockDown	.	.	.	.	.	Intergenic	.	.	.	.	.	.	.	.	.	.	.	.	.	.	.	.	.
chr2	160451150	160451368	218	160451297	17	8.06	4.3	5.31	Spheres_KnockDown_peak_21843	Spheres_KnockDown	ENSMUSG00000078956	ENSMUST00000109473	-	160410299	160461892	Intron 1	10524	-40851	0.0042	1	---	lncRNA	ENSMUSG00000078956	Gm14221	havana	5	---	---	lncRNA	Gm14221-201	havana	3 (assigned to previous version 1)	2
chr2	160462318	160462555	237	160462346	18	6.15	3.29	3.56	Spheres_KnockDown_peak_21844	Spheres_KnockDown	ENSMUSG00000078956	ENSMUST00000109473	-	160410299	160461892	TSS	-426	-52019	0	0	---	lncRNA	ENSMUSG00000078956	Gm14221	havana	5	---	---	lncRNA	Gm14221-201	havana	3 (assigned to previous version 1)	2
chr2	160462920	160463167	247	160463091	26	11.69	4.67	8.76	Spheres_KnockDown_peak_21845	Spheres_KnockDown	ENSMUSG00000078956	ENSMUST00000247396	-	160409532	160498189	Intron 1	35022	-53388	0.0028	1	---	lncRNA	ENSMUSG00000078956	Gm14221	havana	5	---	---	lncRNA	Gm14221-203	havana_tagene	---	1
chr2	160487505	160488860	1355	160487896	61	43.79	10.16	39.64	Spheres_KnockDown_peak_21846	Spheres_KnockDown	ENSMUSG00000070544	ENSMUST00000109468	+	160487808	160564685	TSS	0	-75825	0.0137	0.7765	CCDS16995	protein_coding	ENSMUSG00000070544	Top1	ensembl_havana	7	ENSMUSP00000105094	3	protein_coding	Top1-201	ensembl_havana	1 (assigned to previous version 2)	3
chr2	160572924	160573917	993	160573386	83	55.71	9.75	51.17	Spheres_KnockDown_peak_21847	Spheres_KnockDown	ENSMUSG00000016933	ENSMUST00000103115	+	160573230	160617681	TSS	0	-43764	0.0155	0.6922	CCDS16996	protein_coding	ENSMUSG00000016933	Plcg1	ensembl_havana	18	ENSMUSP00000099404	2	protein_coding	Plcg1-202	ensembl_havana	1 (assigned to previous version 7)	8
chr2	160714306	160715282	976	160714711	60	45.13	10.85	40.93	Spheres_KnockDown_peak_21848	Spheres_KnockDown	ENSMUSG00000035877	ENSMUST00000127201	-	160623861	160714911	TSS	0	-90445	0.0067	0.6203	---	protein_coding	ENSMUSG00000035877	Zhx3	ensembl_havana	18	ENSMUSP00000120488	2	protein_coding	Zhx3-204	havana	2 (assigned to previous version 1)	2
chr2	160754024	160754280	256	160754165	19	5.2	2.82	2.7	Spheres_KnockDown_peak_21849	Spheres_KnockDown	ENSMUSG00000050700	ENSMUST00000057169	-	160748358	160754249	TSS	0	-5666	0.0384	0.8794	CCDS16999	protein_coding	ENSMUSG00000050700	Emilin3	ensembl_havana	12	ENSMUSP00000059732	5	protein_coding	Emilin3-201	ensembl	1 (assigned to previous version 4)	5
chr2	160950404	160951636	1232	160951141	42	21.83	6.13	18.48	Spheres_KnockDown_peak_21850	Spheres_KnockDown	ENSMUSG00000109780	ENSMUST00000209874	+	160951331	160956779	TSS	0	-5143	0.0562	0.2482	---	lncRNA	ENSMUSG00000109780	Gm45447	havana	2	---	---	lncRNA	Gm45447-201	havana	5 (assigned to previous version 1)	2
chr2	160960092	160960261	169	160960116	14	5.86	3.59	3.29	Spheres_KnockDown_peak_21851	Spheres_KnockDown	.	.	.	.	.	Intergenic	.	.	.	.	.	.	.	.	.	.	.	.	.	.	.	.	.
chr2	160981178	160981446	268	160981299	12	4.53	3.11	2.13	Spheres_KnockDown_peak_21852	Spheres_KnockDown	.	.	.	.	.	Intergenic	.	.	.	.	.	.	.	.	.	.	.	.	.	.	.	.	.
chr2	161096562	161096807	245	161096655	15	6.16	3.62	3.57	Spheres_KnockDown_peak_21853	Spheres_KnockDown	ENSMUSG00000081099	ENSMUST00000121506	-	161096376	161097378	TSS	571	-186	0.2453	1	---	processed_pseudogene	ENSMUSG00000081099	Gm5270	havana	3	---	---	processed_pseudogene	Gm5270-201	havana	NA (assigned to previous version 2)	3
chr2	161192649	161192833	184	161192776	19	9.37	4.65	6.55	Spheres_KnockDown_peak_21854	Spheres_KnockDown	.	.	.	.	.	Intergenic	.	.	.	.	.	.	.	.	.	.	.	.	.	.	.	.	.
chr2	161256692	161256920	228	161256843	16	7.3	4.06	4.61	Spheres_KnockDown_peak_21855	Spheres_KnockDown	.	.	.	.	.	Intergenic	.	.	.	.	.	.	.	.	.	.	.	.	.	.	.	.	.
chr2	161280292	161280522	230	161280350	14	5.86	3.59	3.29	Spheres_KnockDown_peak_21856	Spheres_KnockDown	.	.	.	.	.	Intergenic	.	.	.	.	.	.	.	.	.	.	.	.	.	.	.	.	.
chr2	161369470	161369638	168	161369583	15	6.57	3.82	3.93	Spheres_KnockDown_peak_21857	Spheres_KnockDown	ENSMUSG00000053141	ENSMUST00000109441	-	161369429	162503068	TTS	1133430	-41	0.0001	1	CCDS71182	protein_coding	ENSMUSG00000053141	Ptprt	ensembl_havana	17	ENSMUSP00000105067	2	protein_coding	Ptprt-201	havana	1 (assigned to previous version 1)	2
chr2	161510228	161510482	254	161510344	16	7.3	4.06	4.61	Spheres_KnockDown_peak_21858	Spheres_KnockDown	ENSMUSG00000053141	ENSMUST00000109441	-	161369429	162503068	Intron 14	992586	-140799	0.0002	1	CCDS71182	protein_coding	ENSMUSG00000053141	Ptprt	ensembl_havana	17	ENSMUSP00000105067	2	protein_coding	Ptprt-201	havana	1 (assigned to previous version 1)	2
chr2	161552767	161553033	266	161552963	12	4.53	3.11	2.13	Spheres_KnockDown_peak_21859	Spheres_KnockDown	ENSMUSG00000053141	ENSMUST00000109441	-	161369429	162503068	Intron 13	950035	-183338	0.0002	1	CCDS71182	protein_coding	ENSMUSG00000053141	Ptprt	ensembl_havana	17	ENSMUSP00000105067	2	protein_coding	Ptprt-201	havana	1 (assigned to previous version 1)	2
chr2	162456649	162456890	241	162456749	16	7.16	3.99	4.49	Spheres_KnockDown_peak_21860	Spheres_KnockDown	ENSMUSG00000053141	ENSMUST00000109441	-	161369429	162503068	Intron 1	46178	-1087220	0.0002	1	CCDS71182	protein_coding	ENSMUSG00000053141	Ptprt	ensembl_havana	17	ENSMUSP00000105067	2	protein_coding	Ptprt-201	havana	1 (assigned to previous version 1)	2
chr2	162502227	162502853	626	162502728	23	10.73	4.68	7.84	Spheres_KnockDown_peak_21861	Spheres_KnockDown	ENSMUSG00000053141	ENSMUST00000109442	-	161368277	162503015	TSS	162	-1133950	0.0006	1	---	protein_coding	ENSMUSG00000053141	Ptprt	ensembl_havana	17	ENSMUSP00000105068	2	protein_coding	Ptprt-202	havana	5 (assigned to previous version 7)	8
chr2	162524622	162524994	372	162524738	14	5.36	3.33	2.85	Spheres_KnockDown_peak_21862	Spheres_KnockDown	.	.	.	.	.	Intergenic	.	.	.	.	.	.	.	.	.	.	.	.	.	.	.	.	.
chr2	162601112	162601367	255	162601296	18	8.56	4.41	5.79	Spheres_KnockDown_peak_21863	Spheres_KnockDown	.	.	.	.	.	Intergenic	.	.	.	.	.	.	.	.	.	.	.	.	.	.	.	.	.
chr2	162613983	162614200	217	162614014	15	6.1	3.59	3.51	Spheres_KnockDown_peak_21864	Spheres_KnockDown	.	.	.	.	.	Intergenic	.	.	.	.	.	.	.	.	.	.	.	.	.	.	.	.	.
chr2	162624876	162625247	371	162625102	13	5.08	3.3	2.63	Spheres_KnockDown_peak_21865	Spheres_KnockDown	.	.	.	.	.	Intergenic	.	.	.	.	.	.	.	.	.	.	.	.	.	.	.	.	.
chr2	162695574	162695932	358	162695650	13	5.18	3.35	2.69	Spheres_KnockDown_peak_21866	Spheres_KnockDown	.	.	.	.	.	Intergenic	.	.	.	.	.	.	.	.	.	.	.	.	.	.	.	.	.
chr2	162707290	162707464	174	162707392	11	3.47	2.63	1.31	Spheres_KnockDown_peak_21867	Spheres_KnockDown	.	.	.	.	.	Intergenic	.	.	.	.	.	.	.	.	.	.	.	.	.	.	.	.	.
chr2	162748386	162748609	223	162748436	15	5.42	3.25	2.91	Spheres_KnockDown_peak_21868	Spheres_KnockDown	.	.	.	.	.	Intergenic	.	.	.	.	.	.	.	.	.	.	.	.	.	.	.	.	.
chr2	162772846	162774050	1204	162773455	60	44.5	10.62	40.32	Spheres_KnockDown_peak_21869	Spheres_KnockDown	ENSMUSG00000016921	ENSMUST00000130411	+	162773448	162779042	TSS	0	-4992	0.1078	0.5004	CCDS17002	protein_coding	ENSMUSG00000016921	Srsf6	ensembl_havana	15	ENSMUSP00000119065	2	protein_coding	Srsf6-203	ensembl_havana	1 (assigned to previous version 6)	7
chr2	162785342	162785641	299	162785510	23	12.39	5.42	9.42	Spheres_KnockDown_peak_21870	Spheres_KnockDown	ENSMUSG00000035576	ENSMUST00000137108	+	162785395	162790808	TSS	0	-5167	0.0456	0.8233	---	protein_coding	ENSMUSG00000035576	L3mbtl1	ensembl_havana	14	---	---	protein_coding_CDS_not_defined	L3mbtl1-204	havana	5 (assigned to previous version 7)	8
chr2	162829127	162829463	336	162829346	34	18.54	6.17	15.32	Spheres_KnockDown_peak_21871	Spheres_KnockDown	ENSMUSG00000017868	ENSMUST00000018012	+	162829250	162856048	TSS	0	-26585	0.008	0.635	CCDS17004	protein_coding	ENSMUSG00000017868	Sgk2	ensembl_havana	17	ENSMUSP00000018012	8	protein_coding	Sgk2-201	ensembl_havana	1 (assigned to previous version 13)	14
chr2	162840702	162841120	418	162841102	13	4.06	2.77	1.76	Spheres_KnockDown_peak_21872	Spheres_KnockDown	ENSMUSG00000017868	ENSMUST00000139053	+	162840032	162848754	TSS	670	-7634	0.048	1	---	protein_coding	ENSMUSG00000017868	Sgk2	ensembl_havana	17	---	---	retained_intron	Sgk2-203	havana	3 (assigned to previous version 1)	2
chr2	162858891	162859607	716	162859312	25	13.92	5.78	10.9	Spheres_KnockDown_peak_21873	Spheres_KnockDown	ENSMUSG00000017858	ENSMUST00000125144	+	162859439	162865462	TSS	0	-5855	0.0281	0.2357	---	protein_coding	ENSMUSG00000017858	Ift52	ensembl_havana	13	---	---	protein_coding_CDS_not_defined	Ift52-202	havana	5 (assigned to previous version 1)	2
