## Supplemental Table 5 for "SMARCD1 is a “Goldilocks” metastasis modifier" (part 101 of 106)

### Sheet: 8.Smarcd1-KD_Sphere (continued)
Chromosome	Start	End	Length	Absolute summit	Pileup	-LOG(pValue)	Fold enrichment	-LOG(qValue)	Peak name	Sample name	Gene IDs	Transcript IDs	Strand	Transcript start	Transcript end	Gene section	Distance to TSS	Distance to TTS	% transcript overlap	% peak overlap	ccds_id	gene_biotype	gene_id	gene_name	gene_source	gene_version	protein_id	protein_version	transcript_biotype	transcript_name	transcript_source	transcript_support_level	transcript_version
chr2	162896388	162896936	548	162896487	32	18.49	6.49	15.28	Spheres_KnockDown_peak_21874	Spheres_KnockDown	ENSMUSG00000017861	ENSMUST00000018005	+	162896607	162926609	TSS	0	-29673	0.011	0.6011	CCDS17006	protein_coding	ENSMUSG00000017861	Mybl2	ensembl_havana	12	ENSMUSP00000018005	4	protein_coding	Mybl2-201	ensembl_havana	1 (assigned to previous version 9)	10
chr2	162972633	162972977	344	162972940	12	4.53	3.11	2.13	Spheres_KnockDown_peak_21875	Spheres_KnockDown	ENSMUSG00000086152	ENSMUST00000241080	+	162964534	162988274	Intron 1	8099	-15297	0.0145	1	---	lncRNA	ENSMUSG00000086152	Gm11454	havana	3	---	---	lncRNA	Gm11454-202	havana_tagene	---	1
chr2	163045022	163045238	216	163045116	20	8.17	3.96	5.42	Spheres_KnockDown_peak_21876	Spheres_KnockDown	ENSMUSG00000074607	ENSMUST00000109428	+	163045045	163166091	TSS	0	-120853	0.0016	0.894	---	protein_coding	ENSMUSG00000074607	Tox2	ensembl_havana	12	ENSMUSP00000105055	3	protein_coding	Tox2-202	havana	5 (assigned to previous version 8)	9
chr2	163046296	163046640	344	163046554	21	8.56	4.01	5.79	Spheres_KnockDown_peak_21877	Spheres_KnockDown	ENSMUSG00000074607	ENSMUST00000128999	+	163046473	163118019	TSS	0	-71379	0.0023	0.487	---	protein_coding	ENSMUSG00000074607	Tox2	ensembl_havana	12	ENSMUSP00000122344	2	protein_coding	Tox2-203	havana	2 (assigned to previous version 7)	8
chr2	163097251	163097418	167	163097332	21	8.56	4.01	5.79	Spheres_KnockDown_peak_21878	Spheres_KnockDown	ENSMUSG00000074607	ENSMUST00000128999	+	163046473	163118019	Intron 2	50778	-20601	0.0023	1	---	protein_coding	ENSMUSG00000074607	Tox2	ensembl_havana	12	ENSMUSP00000122344	2	protein_coding	Tox2-203	havana	2 (assigned to previous version 7)	8
chr2	163106374	163106562	188	163106496	13	4.28	2.88	1.95	Spheres_KnockDown_peak_21879	Spheres_KnockDown	ENSMUSG00000074607	ENSMUST00000128999	+	163046473	163118019	Intron 2	59901	-11457	0.0026	1	---	protein_coding	ENSMUSG00000074607	Tox2	ensembl_havana	12	ENSMUSP00000122344	2	protein_coding	Tox2-203	havana	2 (assigned to previous version 7)	8
chr2	163150645	163150854	209	163150749	15	5.23	3.16	2.73	Spheres_KnockDown_peak_21880	Spheres_KnockDown	ENSMUSG00000074607	ENSMUST00000165937	+	163067374	163165023	Intron 3	83271	-14169	0.0022	1	CCDS50790	protein_coding	ENSMUSG00000074607	Tox2	ensembl_havana	12	ENSMUSP00000126243	2	protein_coding	Tox2-205	ensembl	5 (assigned to previous version 7)	8
chr2	163159625	163159827	202	163159778	21	5.9	2.95	3.33	Spheres_KnockDown_peak_21881	Spheres_KnockDown	ENSMUSG00000074607	ENSMUST00000165937	+	163067374	163165023	Intron 5	92251	-5196	0.0021	1	CCDS50790	protein_coding	ENSMUSG00000074607	Tox2	ensembl_havana	12	ENSMUSP00000126243	2	protein_coding	Tox2-205	ensembl	5 (assigned to previous version 7)	8
chr2	163164730	163164972	242	163164822	22	6.69	3.17	4.04	Spheres_KnockDown_peak_21882	Spheres_KnockDown	ENSMUSG00000074607	ENSMUST00000165937	+	163067374	163165023	TTS	97356	-51	0.0025	1	CCDS50790	protein_coding	ENSMUSG00000074607	Tox2	ensembl_havana	12	ENSMUSP00000126243	2	protein_coding	Tox2-205	ensembl	5 (assigned to previous version 7)	8
chr2	163181259	163181706	447	163181624	22	6.9	3.25	4.24	Spheres_KnockDown_peak_21883	Spheres_KnockDown	ENSMUSG00000017817	ENSMUST00000109425	-	163178162	163239914	CDS Exon 5	58208	-3097	0.0073	1	CCDS17008	protein_coding	ENSMUSG00000017817	Jph2	ensembl_havana	12	ENSMUSP00000105052	3	protein_coding	Jph2-202	ensembl	1 (assigned to previous version 2)	3
chr2	163217561	163217997	436	163217762	22	8.93	4.04	6.13	Spheres_KnockDown_peak_21884	Spheres_KnockDown	ENSMUSG00000017817	ENSMUST00000109425	-	163178162	163239914	CDS Exon 3	21917	-39399	0.0071	1	CCDS17008	protein_coding	ENSMUSG00000017817	Jph2	ensembl_havana	12	ENSMUSP00000105052	3	protein_coding	Jph2-202	ensembl	1 (assigned to previous version 2)	3
chr2	163223947	163224129	182	163224050	19	7.1	3.61	4.43	Spheres_KnockDown_peak_21885	Spheres_KnockDown	ENSMUSG00000017817	ENSMUST00000109425	-	163178162	163239914	Intron 2	15785	-45785	0.003	1	CCDS17008	protein_coding	ENSMUSG00000017817	Jph2	ensembl_havana	12	ENSMUSP00000105052	3	protein_coding	Jph2-202	ensembl	1 (assigned to previous version 2)	3
chr2	163260907	163261914	1007	163261491	97	68.15	10.7	63.28	Spheres_KnockDown_peak_21886	Spheres_KnockDown	ENSMUSG00000035399	ENSMUST00000046908	-	163247742	163261449	TSS	0	-13165	0.0396	0.5387	CCDS17009	protein_coding	ENSMUSG00000035399	Oser1	ensembl_havana	13	ENSMUSP00000039190	4	protein_coding	Oser1-201	havana	1 (assigned to previous version 9)	10
chr2	163300202	163300391	189	163300315	18	6.73	3.55	4.09	Spheres_KnockDown_peak_21887	Spheres_KnockDown	.	.	.	.	.	Intergenic	.	.	.	.	.	.	.	.	.	.	.	.	.	.	.	.	.
chr2	163308714	163309054	340	163308997	22	9.69	4.37	6.85	Spheres_KnockDown_peak_21888	Spheres_KnockDown	ENSMUSG00000048486	ENSMUST00000109418	-	163308299	163314550	TTS	5496	-415	0.0545	1	CCDS38315	protein_coding	ENSMUSG00000048486	Fitm2	ensembl_havana	7	ENSMUSP00000105045	2	protein_coding	Fitm2-201	ensembl_havana	1 (assigned to previous version 1)	2
chr2	163314042	163314706	664	163314551	48	31.2	8.36	27.5	Spheres_KnockDown_peak_21889	Spheres_KnockDown	ENSMUSG00000048486	ENSMUST00000109418	-	163308299	163314550	TSS	0	-5743	0.0814	0.7654	CCDS38315	protein_coding	ENSMUSG00000048486	Fitm2	ensembl_havana	7	ENSMUSP00000105045	2	protein_coding	Fitm2-201	ensembl_havana	1 (assigned to previous version 1)	2
chr2	163323570	163323901	331	163323631	21	11	5.11	8.1	Spheres_KnockDown_peak_21890	Spheres_KnockDown	.	.	.	.	.	Intergenic	.	.	.	.	.	.	.	.	.	.	.	.	.	.	.	.	.
chr2	163334314	163334533	219	163334392	15	5.58	3.33	3.05	Spheres_KnockDown_peak_21891	Spheres_KnockDown	ENSMUSG00000078949	ENSMUST00000109416	+	163334238	163344533	TSS	76	-10000	0.0214	1	CCDS38316	protein_coding	ENSMUSG00000078949	R3hdml	ensembl_havana	3	ENSMUSP00000105043	3	protein_coding	R3hdml-201	ensembl_havana	5 (assigned to previous version 2)	3
chr2	163438244	163438427	183	163438377	17	6.25	3.43	3.65	Spheres_KnockDown_peak_21892	Spheres_KnockDown	.	.	.	.	.	Intergenic	.	.	.	.	.	.	.	.	.	.	.	.	.	.	.	.	.
chr2	163444137	163444861	724	163444271	36	20.84	6.72	17.53	Spheres_KnockDown_peak_21893	Spheres_KnockDown	ENSMUSG00000017679	ENSMUST00000152135	+	163444269	163449212	TSS	0	-4351	0.1199	0.8179	---	protein_coding	ENSMUSG00000017679	Ttpal	ensembl_havana	17	ENSMUSP00000121669	2	protein_coding	Ttpal-205	havana	2 (assigned to previous version 7)	8
chr2	163486602	163487158	556	163486908	68	46.13	9.56	41.9	Spheres_KnockDown_peak_21894	Spheres_KnockDown	ENSMUSG00000058812	ENSMUST00000076667	+	163486770	163487721	TSS	0	-563	0.4086	0.6984	---	lncRNA	ENSMUSG00000058812	0610039K10Rik	ensembl_havana	3	---	---	lncRNA	0610039K10Rik-201	ensembl	NA (assigned to previous version 1)	2
chr2	163500194	163500567	373	163500364	35	24.56	8.49	21.12	Spheres_KnockDown_peak_21895	Spheres_KnockDown	ENSMUSG00000035268	ENSMUST00000099105	+	163500335	163567609	TSS	0	-67042	0.0035	0.623	CCDS17014	protein_coding	ENSMUSG00000035268	Pkig	ensembl_havana	15	ENSMUSP00000096704	3	protein_coding	Pkig-202	ensembl_havana	2 (assigned to previous version 8)	9
chr2	163564580	163565240	660	163564640	19	7.01	3.56	4.34	Spheres_KnockDown_peak_21896	Spheres_KnockDown	ENSMUSG00000035268	ENSMUST00000147385	+	163500306	163565679	TTS	64274	-439	0.0101	1	---	protein_coding	ENSMUSG00000035268	Pkig	ensembl_havana	15	---	---	retained_intron	Pkig-207	havana	2 (assigned to previous version 7)	8
chr2	163591725	163592129	404	163591927	18	7.05	3.69	4.38	Spheres_KnockDown_peak_21897	Spheres_KnockDown	ENSMUSG00000017697	ENSMUST00000017841	-	163568504	163592160	TSS	31	-23221	0.0171	1	CCDS17015	protein_coding	ENSMUSG00000017697	Ada	ensembl_havana	4	ENSMUSP00000017841	4	protein_coding	Ada-201	ensembl_havana	1 (assigned to previous version 3)	4
chr2	163629576	163629796	220	163629754	12	4.53	3.11	2.13	Spheres_KnockDown_peak_21898	Spheres_KnockDown	.	.	.	.	.	Intergenic	.	.	.	.	.	.	.	.	.	.	.	.	.	.	.	.	.
chr2	163642815	163643780	965	163643033	27	12.76	4.96	9.78	Spheres_KnockDown_peak_21899	Spheres_KnockDown	.	.	.	.	.	Intergenic	.	.	.	.	.	.	.	.	.	.	.	.	.	.	.	.	.
chr2	163654709	163655016	307	163654734	16	6.18	3.51	3.59	Spheres_KnockDown_peak_21900	Spheres_KnockDown	.	.	.	.	.	Intergenic	.	.	.	.	.	.	.	.	.	.	.	.	.	.	.	.	.
chr2	163657052	163657389	337	163657059	15	4.93	3.02	2.5	Spheres_KnockDown_peak_21901	Spheres_KnockDown	.	.	.	.	.	Intergenic	.	.	.	.	.	.	.	.	.	.	.	.	.	.	.	.	.
chr2	163662578	163662806	228	163662687	23	9.97	4.36	7.12	Spheres_KnockDown_peak_21902	Spheres_KnockDown	ENSMUSG00000027656	ENSMUST00000138730	+	163662781	163670939	TSS	0	-8133	0.0032	0.1135	---	protein_coding	ENSMUSG00000027656	Ccn5	ensembl_havana	8	---	---	protein_coding_CDS_not_defined	Ccn5-202	havana	5 (assigned to previous version 1)	2
chr2	163673000	163673440	440	163673097	18	7.41	3.86	4.71	Spheres_KnockDown_peak_21903	Spheres_KnockDown	ENSMUSG00000027656	ENSMUST00000029188	+	163662809	163675067	Intron 4	10191	-1627	0.036	1	CCDS17016	protein_coding	ENSMUSG00000027656	Ccn5	ensembl_havana	8	ENSMUSP00000029188	8	protein_coding	Ccn5-201	ensembl_havana	1 (assigned to previous version 7)	8
chr2	163700246	163700729	483	163700569	25	9.34	3.89	6.53	Spheres_KnockDown_peak_21904	Spheres_KnockDown	ENSMUSG00000035238	ENSMUST00000109396	+	163695653	163701667	TTS	4593	-938	0.0805	1	---	protein_coding	ENSMUSG00000035238	Kcnk15	ensembl_havana	5	ENSMUSP00000105023	2	protein_coding	Kcnk15-202	havana	1 (assigned to previous version 1)	2
chr2	163722852	163723055	203	163722893	18	6.76	3.56	4.11	Spheres_KnockDown_peak_21905	Spheres_KnockDown	ENSMUSG00000035226	ENSMUST00000044734	-	163701671	163760604	Intron 1	37549	-21181	0.0035	1	CCDS17018	protein_coding	ENSMUSG00000035226	Rims4	ensembl_havana	6	ENSMUSP00000045637	3	protein_coding	Rims4-201	ensembl_havana	1 (assigned to previous version 2)	3
chr2	163828922	163829187	265	163829061	13	5.18	3.35	2.69	Spheres_KnockDown_peak_21906	Spheres_KnockDown	.	.	.	.	.	Intergenic	.	.	.	.	.	.	.	.	.	.	.	.	.	.	.	.	.
chr2	163836778	163837667	889	163837139	51	35.27	9.24	31.42	Spheres_KnockDown_peak_21907	Spheres_KnockDown	ENSMUSG00000018326	ENSMUST00000131288	+	163837423	163857204	TSS	0	-19537	0.0124	0.2753	---	protein_coding	ENSMUSG00000018326	Ywhab	ensembl_havana	10	ENSMUSP00000117125	2	protein_coding	Ywhab-202	havana	3 (assigned to previous version 1)	2
chr2	163867162	163867331	169	163867302	16	6.52	3.67	3.9	Spheres_KnockDown_peak_21908	Spheres_KnockDown	ENSMUSG00000054582	ENSMUST00000067715	+	163867370	163892459	TSS	-39	-25128	0	0	CCDS50792	protein_coding	ENSMUSG00000054582	Pabpc1l	ensembl_havana	5	ENSMUSP00000096701	4	protein_coding	Pabpc1l-201	ensembl_havana	1 (assigned to previous version 4)	5
chr2	163880360	163880650	290	163880464	29	16.04	6	12.92	Spheres_KnockDown_peak_21909	Spheres_KnockDown	ENSMUSG00000054582	ENSMUST00000141671	+	163873091	163884241	Intron 5	7269	-3591	0.0261	1	---	protein_coding	ENSMUSG00000054582	Pabpc1l	ensembl_havana	5	---	---	protein_coding_CDS_not_defined	Pabpc1l-203	havana	5 (assigned to previous version 1)	2
chr2	163912372	163913213	841	163912880	49	25.72	6.4	22.23	Spheres_KnockDown_peak_21910	Spheres_KnockDown	ENSMUSG00000018322	ENSMUST00000018466	-	163895460	163913023	TSS	0	-16912	0.0371	0.7743	CCDS17020	protein_coding	ENSMUSG00000018322	Tomm34	ensembl_havana	11	ENSMUSP00000018466	4	protein_coding	Tomm34-201	ensembl_havana	1 (assigned to previous version 3)	4
chr2	163915907	163916314	407	163915997	54	29.39	6.81	25.77	Spheres_KnockDown_peak_21911	Spheres_KnockDown	ENSMUSG00000018209	ENSMUST00000018353	+	163916058	163997445	TSS	0	-81131	0.0032	0.6299	CCDS17021	protein_coding	ENSMUSG00000018209	Stk4	ensembl_havana	16	ENSMUSP00000018353	8	protein_coding	Stk4-201	ensembl_havana	1 (assigned to previous version 13)	14
chr2	164009715	164010596	881	164010270	37	17.91	5.51	14.72	Spheres_KnockDown_peak_21912	Spheres_KnockDown	ENSMUSG00000040164	ENSMUST00000045196	-	164005539	164013034	CDS Exon 3	2438	-4176	0.1177	1	CCDS17022	protein_coding	ENSMUSG00000040164	Kcns1	ensembl_havana	4	ENSMUSP00000038901	4	protein_coding	Kcns1-201	ensembl_havana	1 (assigned to previous version 3)	4
chr2	164020490	164020711	221	164020644	16	4.86	2.9	2.43	Spheres_KnockDown_peak_21913	Spheres_KnockDown	ENSMUSG00000085649	ENSMUST00000143202	+	164019504	164038485	TSS	986	-17774	0.0117	1	---	lncRNA	ENSMUSG00000085649	A730032A03Rik	havana	8	---	---	lncRNA	A730032A03Rik-202	havana	1 (assigned to previous version 7)	8
chr2	164198208	164198454	246	164198313	15	6.57	3.82	3.93	Spheres_KnockDown_peak_21914	Spheres_KnockDown	ENSMUSG00000017002	ENSMUST00000165980	-	164196082	164197988	TSS	-220	-2126	0	0	---	protein_coding	ENSMUSG00000017002	Slpi	ensembl_havana	15	ENSMUSP00000128025	2	protein_coding	Slpi-202	havana	3 (assigned to previous version 1)	2
chr2	164227898	164228527	629	164228107	30	15.7	5.69	12.6	Spheres_KnockDown_peak_21915	Spheres_KnockDown	ENSMUSG00000017002	ENSMUST00000167427	-	164197515	164231016	5' UTR Exon	2489	-30383	0.0188	1	---	protein_coding	ENSMUSG00000017002	Slpi	ensembl_havana	15	ENSMUSP00000129629	2	protein_coding	Slpi-203	havana	5 (assigned to previous version 1)	2
chr2	164231508	164231759	251	164231559	28	12.2	4.62	9.24	Spheres_KnockDown_peak_21916	Spheres_KnockDown	ENSMUSG00000017002	ENSMUST00000167427	-	164197515	164231016	TSS	-492	-33993	0	0	---	protein_coding	ENSMUSG00000017002	Slpi	ensembl_havana	15	ENSMUSP00000129629	2	protein_coding	Slpi-203	havana	5 (assigned to previous version 1)	2
chr2	164234982	164235386	404	164235233	17	6.52	3.56	3.9	Spheres_KnockDown_peak_21917	Spheres_KnockDown	ENSMUSG00000016995	ENSMUST00000154940	-	164235838	164246534	TTS	11148	452	0	0	---	protein_coding	ENSMUSG00000016995	Matn4	ensembl_havana	18	---	---	retained_intron	Matn4-205	havana	2 (assigned to previous version 1)	2
chr2	164242543	164242734	191	164242595	21	9.7	4.51	6.87	Spheres_KnockDown_peak_21918	Spheres_KnockDown	ENSMUSG00000016995	ENSMUST00000103103	-	164231313	164246535	CDS Exon 3	3801	-11230	0.0126	1	CCDS17034	protein_coding	ENSMUSG00000016995	Matn4	ensembl_havana	18	ENSMUSP00000099392	4	protein_coding	Matn4-201	ensembl_havana	1 (assigned to previous version 9)	10
chr2	164274502	164275142	640	164274830	30	12.49	4.49	9.52	Spheres_KnockDown_peak_21919	Spheres_KnockDown	ENSMUSG00000017009	ENSMUST00000017153	-	164266167	164285107	Intron 1	9965	-8335	0.0338	1	CCDS17036	protein_coding	ENSMUSG00000017009	Sdc4	ensembl_havana	4	ENSMUSP00000017153	4	protein_coding	Sdc4-201	ensembl_havana	1 (assigned to previous version 3)	4
chr2	164285033	164285316	283	164285108	32	18.32	6.42	15.12	Spheres_KnockDown_peak_21920	Spheres_KnockDown	ENSMUSG00000017009	ENSMUST00000017153	-	164266167	164285107	TSS	0	-18866	0.004	0.2641	CCDS17036	protein_coding	ENSMUSG00000017009	Sdc4	ensembl_havana	4	ENSMUSP00000017153	4	protein_coding	Sdc4-201	ensembl_havana	1 (assigned to previous version 3)	4
chr2	164296928	164297173	245	164296994	16	6.68	3.76	4.04	Spheres_KnockDown_peak_21921	Spheres_KnockDown	.	.	.	.	.	Intergenic	.	.	.	.	.	.	.	.	.	.	.	.	.	.	.	.	.
chr2	164302743	164303355	612	164302980	52	32.11	7.95	28.38	Spheres_KnockDown_peak_21922	Spheres_KnockDown	ENSMUSG00000090996	ENSMUST00000164863	+	164302887	164332681	TSS	0	-29326	0.0157	0.7651	---	protein_coding	ENSMUSG00000090996	Gm20458	havana	2	ENSMUSP00000126658	2	nonsense_mediated_decay	Gm20458-201	havana	5 (assigned to previous version 1)	2
chr2	164311225	164311500	275	164311306	16	6.18	3.51	3.59	Spheres_KnockDown_peak_21923	Spheres_KnockDown	ENSMUSG00000017720	ENSMUST00000017864	-	164312221	164315645	TTS	4145	721	0	0	CCDS71189	protein_coding	ENSMUSG00000017720	Trp53tg5	ensembl_havana	3	ENSMUSP00000017864	3	protein_coding	Trp53tg5-201	ensembl_havana	1 (assigned to previous version 2)	3
chr2	164327824	164329096	1272	164328235	33	18.45	6.3	15.24	Spheres_KnockDown_peak_21924	Spheres_KnockDown	ENSMUSG00000017734	ENSMUST00000109350	+	164328026	164332688	TSS	0	-3592	0.2297	0.8413	CCDS38322	protein_coding	ENSMUSG00000017734	Dbndd2	ensembl_havana	16	ENSMUSP00000104974	3	protein_coding	Dbndd2-204	ensembl_havana	2 (assigned to previous version 8)	9
chr2	164339345	164339835	490	164339455	29	17.92	6.82	14.73	Spheres_KnockDown_peak_21925	Spheres_KnockDown	ENSMUSG00000017721	ENSMUST00000103101	+	164339440	164350222	TSS	0	-10387	0.0367	0.8065	CCDS17038	protein_coding	ENSMUSG00000017721	Pigt	ensembl_havana	16	ENSMUSP00000099390	5	protein_coding	Pigt-201	ensembl_havana	1 (assigned to previous version 10)	11
chr2	164358115	164358644	529	164358626	15	5.51	3.3	2.99	Spheres_KnockDown_peak_21926	Spheres_KnockDown	.	.	.	.	.	Intergenic	.	.	.	.	.	.	.	.	.	.	.	.	.	.	.	.	.
chr2	164363845	164364115	270	164364076	17	7.96	4.26	5.24	Spheres_KnockDown_peak_21927	Spheres_KnockDown	.	.	.	.	.	Intergenic	.	.	.	.	.	.	.	.	.	.	.	.	.	.	.	.	.
chr2	164403747	164404180	433	164404090	15	6.39	3.73	3.78	Spheres_KnockDown_peak_21928	Spheres_KnockDown	ENSMUSG00000017723	ENSMUST00000125051	+	164404939	164406100	TSS	-759	-1920	0	0	---	protein_coding	ENSMUSG00000017723	Wfdc2	ensembl_havana	12	ENSMUSP00000119391	2	protein_coding	Wfdc2-204	havana	3 (assigned to previous version 1)	2
chr2	164405296	164405510	214	164405422	23	12.61	5.53	9.64	Spheres_KnockDown_peak_21929	Spheres_KnockDown	ENSMUSG00000017723	ENSMUST00000125051	+	164404939	164406100	TSS	357	-590	0.185	1	---	protein_coding	ENSMUSG00000017723	Wfdc2	ensembl_havana	12	ENSMUSP00000119391	2	protein_coding	Wfdc2-204	havana	3 (assigned to previous version 1)	2
chr2	164450509	164450789	280	164450680	19	9.64	4.78	6.81	Spheres_KnockDown_peak_21930	Spheres_KnockDown	ENSMUSG00000070533	ENSMUST00000109339	-	164438386	164455307	CDS Exon 3	4518	-12123	0.0166	1	CCDS71191	protein_coding	ENSMUSG00000070533	Wfdc8	ensembl_havana	12	ENSMUSP00000104963	2	protein_coding	Wfdc8-203	havana	1 (assigned to previous version 7)	8
chr2	164587781	164588209	428	164587916	48	33.67	9.28	29.89	Spheres_KnockDown_peak_21931	Spheres_KnockDown	ENSMUSG00000076434	ENSMUST00000109328	-	164573100	164587852	TSS	0	-14681	0.0049	0.1678	---	protein_coding	ENSMUSG00000076434	Wfdc3	ensembl_havana	10	ENSMUSP00000104951	2	protein_coding	Wfdc3-202	havana	1 (assigned to previous version 7)	8
chr2	164611517	164612017	500	164611677	39	21.7	6.53	18.36	Spheres_KnockDown_peak_21932	Spheres_KnockDown	ENSMUSG00000001403	ENSMUST00000001439	+	164611823	164620743	TSS	0	-8726	0.0219	0.3892	---	protein_coding	ENSMUSG00000001403	Ube2c	ensembl_havana	14	ENSMUSP00000001439	7	protein_coding	Ube2c-201	havana	1 (assigned to previous version 6)	7
chr2	164619859	164620125	266	164620017	20	9.92	4.76	7.07	Spheres_KnockDown_peak_21933	Spheres_KnockDown	ENSMUSG00000017300	ENSMUST00000103095	-	164619081	164621662	TTS	1537	-778	0.1034	1	CCDS17056	protein_coding	ENSMUSG00000017300	Tnnc2	ensembl_havana	10	ENSMUSP00000099384	5	protein_coding	Tnnc2-201	ensembl_havana	1 (assigned to previous version 4)	5
chr2	164627504	164628290	786	164627941	61	39.32	8.7	35.33	Spheres_KnockDown_peak_21934	Spheres_KnockDown	ENSMUSG00000050373	ENSMUST00000172577	+	164627911	164634973	TSS	0	-6683	0.0538	0.4828	---	protein_coding	ENSMUSG00000050373	Snx21	ensembl_havana	14	ENSMUSP00000134133	2	protein_coding	Snx21-204	havana	2 (assigned to previous version 7)	8
chr2	164633935	164634158	223	164634011	20	8.88	4.27	6.08	Spheres_KnockDown_peak_21935	Spheres_KnockDown	ENSMUSG00000050373	ENSMUST00000174342	+	164633572	164635729	TSS	363	-1571	0.1038	1	---	protein_coding	ENSMUSG00000050373	Snx21	ensembl_havana	14	---	---	protein_coding_CDS_not_defined	Snx21-207	havana	1 (assigned to previous version 1)	2
chr2	164646619	164647424	805	164646952	28	13.48	5.11	10.47	Spheres_KnockDown_peak_21936	Spheres_KnockDown	ENSMUSG00000017307	ENSMUST00000136767	-	164641478	164646743	TSS	0	-5141	0.0237	0.1551	---	protein_coding	ENSMUSG00000017307	Acot8	ensembl_havana	17	---	---	retained_intron	Acot8-205	havana	2 (assigned to previous version 2)	3
chr2	164664804	164665135	331	164664923	42	24.18	6.93	20.75	Spheres_KnockDown_peak_21937	Spheres_KnockDown	ENSMUSG00000017764	ENSMUST00000132282	+	164664933	164667189	TSS	0	-2054	0.0899	0.6114	---	protein_coding	ENSMUSG00000017764	Zswim1	ensembl_havana	3	ENSMUSP00000120356	2	protein_coding	Zswim1-202	havana	3 (assigned to previous version 1)	2
chr2	164674668	164675059	391	164674766	17	5.76	3.22	3.22	Spheres_KnockDown_peak_21938	Spheres_KnockDown	ENSMUSG00000017760	ENSMUST00000143780	+	164675735	164678923	TSS	-676	-3864	0	0	---	protein_coding	ENSMUSG00000017760	Ctsa	ensembl_havana	17	ENSMUSP00000123413	3	protein_coding	Ctsa-210	havana	3 (assigned to previous version 7)	9
chr2	164675630	164675976	346	164675868	18	6.29	3.35	3.69	Spheres_KnockDown_peak_21939	Spheres_KnockDown	ENSMUSG00000017760	ENSMUST00000143780	+	164675735	164678923	TSS	0	-2947	0.0759	0.6974	---	protein_coding	ENSMUSG00000017760	Ctsa	ensembl_havana	17	ENSMUSP00000123413	3	protein_coding	Ctsa-210	havana	3 (assigned to previous version 7)	9
chr2	164698656	164699513	857	164698899	26	11.94	4.77	9	Spheres_KnockDown_peak_21940	Spheres_KnockDown	ENSMUSG00000017754	ENSMUST00000148912	-	164694393	164699547	TSS	34	-4263	0.1664	1	---	protein_coding	ENSMUSG00000017754	Pltp	ensembl_havana	14	---	---	protein_coding_CDS_not_defined	Pltp-206	havana	5 (assigned to previous version 1)	2
chr2	164703992	164704183	191	164704011	13	4.03	2.75	1.73	Spheres_KnockDown_peak_21941	Spheres_KnockDown	.	.	.	.	.	Intergenic	.	.	.	.	.	.	.	.	.	.	.	.	.	.	.	.	.
chr2	164721226	164722104	878	164721369	65	39.59	8.15	35.59	Spheres_KnockDown_peak_21942	Spheres_KnockDown	ENSMUSG00000039849	ENSMUST00000122810	+	164721972	164725031	TSS	0	-2927	0.0435	0.1513	---	protein_coding	ENSMUSG00000039849	Pcif1	ensembl_havana	7	---	---	retained_intron	Pcif1-202	havana	3 (assigned to previous version 1)	2
chr2	164734062	164734274	212	164734174	19	5.56	2.97	3.04	Spheres_KnockDown_peak_21943	Spheres_KnockDown	ENSMUSG00000039834	ENSMUST00000183830	-	164733802	164753678	TTS	19404	-260	0.0107	1	---	protein_coding	ENSMUSG00000039834	Zfp335	ensembl_havana	18	ENSMUSP00000139133	2	nonsense_mediated_decay	Zfp335-203	havana	1 (assigned to previous version 7)	8
chr2	164753091	164753940	849	164753392	61	37.75	8.23	33.82	Spheres_KnockDown_peak_21944	Spheres_KnockDown	ENSMUSG00000039834	ENSMUST00000183830	-	164733802	164753678	TSS	0	-19289	0.0296	0.6918	---	protein_coding	ENSMUSG00000039834	Zfp335	ensembl_havana	18	ENSMUSP00000139133	2	nonsense_mediated_decay	Zfp335-203	havana	1 (assigned to previous version 7)	8
chr2	164824928	164825176	248	164824958	13	3.98	2.73	1.69	Spheres_KnockDown_peak_21945	Spheres_KnockDown	ENSMUSG00000017740	ENSMUST00000135918	+	164824357	164828566	TSS	571	-3390	0.0591	1	---	protein_coding	ENSMUSG00000017740	Slc12a5	ensembl_havana	18	---	---	retained_intron	Slc12a5-204	havana	3 (assigned to previous version 1)	2
chr2	164876276	164876939	663	164876590	53	37.61	9.67	33.68	Spheres_KnockDown_peak_21946	Spheres_KnockDown	ENSMUSG00000039804	ENSMUST00000153905	-	164854917	164876750	TSS	0	-21359	0.0218	0.7154	---	protein_coding	ENSMUSG00000039804	Ncoa5	ensembl_havana	16	ENSMUSP00000116778	2	protein_coding	Ncoa5-208	havana	2 (assigned to previous version 1)	2
chr2	164897496	164897664	168	164897582	17	6.83	3.7	4.17	Spheres_KnockDown_peak_21947	Spheres_KnockDown	ENSMUSG00000017652	ENSMUST00000140951	+	164897601	164904701	TSS	0	-7037	0.009	0.3787	---	protein_coding	ENSMUSG00000017652	Cd40	ensembl_havana	17	ENSMUSP00000122981	2	protein_coding	Cd40-204	havana	3 (assigned to previous version 7)	8
chr2	164905003	164905272	269	164905125	15	5.06	3.08	2.61	Spheres_KnockDown_peak_21948	Spheres_KnockDown	ENSMUSG00000017652	ENSMUST00000153105	+	164904596	164908616	TSS	407	-3344	0.0671	1	---	protein_coding	ENSMUSG00000017652	Cd40	ensembl_havana	17	---	---	retained_intron	Cd40-205	havana	3 (assigned to previous version 1)	2
chr2	164954075	164954258	183	164954142	20	5.62	2.92	3.09	Spheres_KnockDown_peak_21949	Spheres_KnockDown	ENSMUSG00000053166	ENSMUST00000138643	-	164954247	165023380	TTS	69122	0	0.0002	0.0652	---	protein_coding	ENSMUSG00000053166	Cdh22	ensembl_havana	15	ENSMUSP00000120785	2	nonsense_mediated_decay	Cdh22-202	havana	5 (assigned to previous version 1)	2
chr2	164958008	164958409	401	164958257	23	7.17	3.27	4.5	Spheres_KnockDown_peak_21950	Spheres_KnockDown	ENSMUSG00000053166	ENSMUST00000065438	-	164953427	165076774	CDS Exon 11	118365	-4581	0.0033	1	CCDS17073	protein_coding	ENSMUSG00000053166	Cdh22	ensembl_havana	15	ENSMUSP00000066864	7	protein_coding	Cdh22-201	ensembl_havana	1 (assigned to previous version 12)	13
chr2	165022955	165023265	310	165023121	28	10.07	3.86	7.22	Spheres_KnockDown_peak_21951	Spheres_KnockDown	ENSMUSG00000053166	ENSMUST00000138643	-	164954247	165023380	TSS	115	-68708	0.0045	1	---	protein_coding	ENSMUSG00000053166	Cdh22	ensembl_havana	15	ENSMUSP00000120785	2	nonsense_mediated_decay	Cdh22-202	havana	5 (assigned to previous version 1)	2
chr2	165037500	165037720	220	165037702	17	5.01	2.89	2.57	Spheres_KnockDown_peak_21952	Spheres_KnockDown	ENSMUSG00000053166	ENSMUST00000065438	-	164953427	165076774	5' UTR Exon	39054	-84073	0.0018	1	CCDS17073	protein_coding	ENSMUSG00000053166	Cdh22	ensembl_havana	15	ENSMUSP00000066864	7	protein_coding	Cdh22-201	ensembl_havana	1 (assigned to previous version 12)	13
chr2	165075518	165075691	173	165075584	22	6.68	3.17	4.03	Spheres_KnockDown_peak_21953	Spheres_KnockDown	ENSMUSG00000053166	ENSMUST00000065438	-	164953427	165076774	5' UTR Exon	1083	-122091	0.0014	1	CCDS17073	protein_coding	ENSMUSG00000053166	Cdh22	ensembl_havana	15	ENSMUSP00000066864	7	protein_coding	Cdh22-201	ensembl_havana	1 (assigned to previous version 12)	13
chr2	165129501	165129797	296	165129657	37	14.84	4.53	11.77	Spheres_KnockDown_peak_21954	Spheres_KnockDown	ENSMUSG00000017664	ENSMUST00000130393	-	165124799	165129693	TSS	0	-4702	0.0394	0.6498	---	protein_coding	ENSMUSG00000017664	Slc35c2	ensembl_havana	17	ENSMUSP00000123450	2	protein_coding	Slc35c2-208	havana	3 (assigned to previous version 1)	2
chr2	165168021	165168774	753	165168241	31	12.48	4.38	9.52	Spheres_KnockDown_peak_21955	Spheres_KnockDown	ENSMUSG00000017670	ENSMUST00000103088	-	165133032	165168400	TSS	0	-34989	0.0107	0.504	---	protein_coding	ENSMUSG00000017670	Elmo2	ensembl_havana	17	ENSMUSP00000099377	4	protein_coding	Elmo2-204	havana	5 (assigned to previous version 9)	10
chr2	165229905	165230256	351	165230056	24	10.33	4.38	7.47	Spheres_KnockDown_peak_21956	Spheres_KnockDown	ENSMUSG00000017667	ENSMUST00000103084	-	165216184	165230180	TSS	0	-13721	0.0197	0.7841	CCDS17079	protein_coding	ENSMUSG00000017667	Zfp334	ensembl_havana	10	ENSMUSP00000099373	4	protein_coding	Zfp334-201	ensembl_havana	1 (assigned to previous version 3)	4
chr2	165243689	165243907	218	165243890	17	3.88	2.42	1.63	Spheres_KnockDown_peak_21957	Spheres_KnockDown	.	.	.	.	.	Intergenic	.	.	.	.	.	.	.	.	.	.	.	.	.	.	.	.	.
chr2	165246189	165246561	372	165246309	22	7.15	3.34	4.47	Spheres_KnockDown_peak_21958	Spheres_KnockDown	ENSMUSG00000018459	ENSMUST00000029208	-	165246948	165315151	TTS	68590	387	0	0	CCDS17081	protein_coding	ENSMUSG00000018459	Slc13a3	ensembl_havana	16	ENSMUSP00000029208	9	protein_coding	Slc13a3-201	ensembl_havana	1 (assigned to previous version 14)	15
chr2	165247214	165247462	248	165247381	22	6.99	3.28	4.33	Spheres_KnockDown_peak_21959	Spheres_KnockDown	ENSMUSG00000018459	ENSMUST00000029208	-	165246948	165315151	TTS	67689	-266	0.0037	1	CCDS17081	protein_coding	ENSMUSG00000018459	Slc13a3	ensembl_havana	16	ENSMUSP00000029208	9	protein_coding	Slc13a3-201	ensembl_havana	1 (assigned to previous version 14)	15
chr2	165270753	165270959	206	165270804	18	7.26	3.79	4.58	Spheres_KnockDown_peak_21960	Spheres_KnockDown	ENSMUSG00000018459	ENSMUST00000029208	-	165246948	165315151	Intron 6	44192	-23805	0.003	1	CCDS17081	protein_coding	ENSMUSG00000018459	Slc13a3	ensembl_havana	16	ENSMUSP00000029208	9	protein_coding	Slc13a3-201	ensembl_havana	1 (assigned to previous version 14)	15
chr2	165324090	165324346	256	165324160	18	7.27	3.79	4.59	Spheres_KnockDown_peak_21961	Spheres_KnockDown	.	.	.	.	.	Intergenic	.	.	.	.	.	.	.	.	.	.	.	.	.	.	.	.	.
chr2	165328211	165328447	236	165328394	16	4.82	2.89	2.4	Spheres_KnockDown_peak_21962	Spheres_KnockDown	.	.	.	.	.	Intergenic	.	.	.	.	.	.	.	.	.	.	.	.	.	.	.	.	.
chr2	165328917	165329185	268	165329110	14	3.85	2.6	1.63	Spheres_KnockDown_peak_21963	Spheres_KnockDown	.	.	.	.	.	Intergenic	.	.	.	.	.	.	.	.	.	.	.	.	.	.	.	.	.
chr2	165334862	165335311	449	165335142	51	33.91	8.75	30.12	Spheres_KnockDown_peak_21964	Spheres_KnockDown	ENSMUSG00000039725	ENSMUST00000125497	-	165333098	165335037	TSS	0	-1764	0.0907	0.3911	---	protein_coding	ENSMUSG00000039725	Trp53rka	ensembl_havana	7	---	---	protein_coding_CDS_not_defined	Trp53rka-202	havana	5 (assigned to previous version 1)	2
chr2	165344392	165344704	312	165344593	18	6.35	3.38	3.74	Spheres_KnockDown_peak_21965	Spheres_KnockDown	.	.	.	.	.	Intergenic	.	.	.	.	.	.	.	.	.	.	.	.	.	.	.	.	.
chr2	165357279	165357462	183	165357305	17	4.47	2.67	2.13	Spheres_KnockDown_peak_21966	Spheres_KnockDown	ENSMUSG00000027661	ENSMUST00000148463	+	165350701	165356698	TTS	6578	581	0	0	---	protein_coding	ENSMUSG00000027661	Slc2a10	ensembl_havana	5	---	---	protein_coding_CDS_not_defined	Slc2a10-202	havana	2 (assigned to previous version 1)	2
chr2	165386992	165387177	185	165387061	15	4.7	2.91	2.29	Spheres_KnockDown_peak_21967	Spheres_KnockDown	.	.	.	.	.	Intergenic	.	.	.	.	.	.	.	.	.	.	.	.	.	.	.	.	.
chr2	165405484	165405778	294	165405641	22	9.89	4.45	7.04	Spheres_KnockDown_peak_21968	Spheres_KnockDown	.	.	.	.	.	Intergenic	.	.	.	.	.	.	.	.	.	.	.	.	.	.	.	.	.
chr2	165425426	165425762	336	165425585	16	5.84	3.35	3.29	Spheres_KnockDown_peak_21969	Spheres_KnockDown	.	.	.	.	.	Intergenic	.	.	.	.	.	.	.	.	.	.	.	.	.	.	.	.	.
chr2	165436835	165437188	353	165437130	19	8.4	4.19	5.64	Spheres_KnockDown_peak_21970	Spheres_KnockDown	ENSMUSG00000017897	ENSMUST00000088132	+	165436952	165613640	TSS	0	-176452	0.0013	0.6695	CCDS17084	protein_coding	ENSMUSG00000017897	Eya2	ensembl_havana	19	ENSMUSP00000085455	7	protein_coding	Eya2-202	ensembl	1 (assigned to previous version 12)	13
chr2	165439673	165439851	178	165439816	13	4.55	3.02	2.15	Spheres_KnockDown_peak_21971	Spheres_KnockDown	ENSMUSG00000017897	ENSMUST00000088132	+	165436952	165613640	5' UTR Exon	2721	-173789	0.001	1	CCDS17084	protein_coding	ENSMUSG00000017897	Eya2	ensembl_havana	19	ENSMUSP00000085455	7	protein_coding	Eya2-202	ensembl	1 (assigned to previous version 12)	13
chr2	165445743	165445993	250	165445796	14	5.86	3.59	3.29	Spheres_KnockDown_peak_21972	Spheres_KnockDown	ENSMUSG00000017897	ENSMUST00000088132	+	165436952	165613640	5' UTR Exon	8791	-167647	0.0014	1	CCDS17084	protein_coding	ENSMUSG00000017897	Eya2	ensembl_havana	19	ENSMUSP00000085455	7	protein_coding	Eya2-202	ensembl	1 (assigned to previous version 12)	13
chr2	165487541	165487730	189	165487542	15	4.18	2.67	1.87	Spheres_KnockDown_peak_21973	Spheres_KnockDown	ENSMUSG00000017897	ENSMUST00000088132	+	165436952	165613640	5' UTR Exon	50589	-125910	0.0011	1	CCDS17084	protein_coding	ENSMUSG00000017897	Eya2	ensembl_havana	19	ENSMUSP00000085455	7	protein_coding	Eya2-202	ensembl	1 (assigned to previous version 12)	13
chr2	165494297	165494510	213	165494478	16	4.61	2.79	2.21	Spheres_KnockDown_peak_21974	Spheres_KnockDown	ENSMUSG00000017897	ENSMUST00000088132	+	165436952	165613640	5' UTR Exon	57345	-119130	0.0012	1	CCDS17084	protein_coding	ENSMUSG00000017897	Eya2	ensembl_havana	19	ENSMUSP00000085455	7	protein_coding	Eya2-202	ensembl	1 (assigned to previous version 12)	13
chr2	165535257	165535429	172	165535364	28	17.7	6.93	14.51	Spheres_KnockDown_peak_21975	Spheres_KnockDown	ENSMUSG00000017897	ENSMUST00000063433	+	165497218	165613648	Intron 5	38039	-78219	0.0015	1	CCDS17084	protein_coding	ENSMUSG00000017897	Eya2	ensembl_havana	19	ENSMUSP00000066244	8	protein_coding	Eya2-201	ensembl_havana	1 (assigned to previous version 7)	8
chr2	165536699	165536924	225	165536832	17	7.85	4.2	5.13	Spheres_KnockDown_peak_21976	Spheres_KnockDown	ENSMUSG00000017897	ENSMUST00000063433	+	165497218	165613648	Intron 5	39481	-76724	0.0019	1	CCDS17084	protein_coding	ENSMUSG00000017897	Eya2	ensembl_havana	19	ENSMUSP00000066244	8	protein_coding	Eya2-201	ensembl_havana	1 (assigned to previous version 7)	8
chr2	165557606	165557802	196	165557655	18	6.38	3.39	3.77	Spheres_KnockDown_peak_21977	Spheres_KnockDown	ENSMUSG00000017897	ENSMUST00000150669	+	165497238	165557990	TTS	60368	-188	0.0032	1	---	protein_coding	ENSMUSG00000017897	Eya2	ensembl_havana	19	---	---	protein_coding_CDS_not_defined	Eya2-206	havana	5 (assigned to previous version 1)	2
chr2	165567442	165567619	177	165567466	16	5.48	3.18	2.96	Spheres_KnockDown_peak_21978	Spheres_KnockDown	ENSMUSG00000017897	ENSMUST00000150638	+	165555489	165608181	Intron 3	11953	-40562	0.0034	1	---	protein_coding	ENSMUSG00000017897	Eya2	ensembl_havana	19	---	---	protein_coding_CDS_not_defined	Eya2-205	havana	5 (assigned to previous version 7)	8
chr2	165574766	165575196	430	165574874	17	6.04	3.34	3.45	Spheres_KnockDown_peak_21979	Spheres_KnockDown	ENSMUSG00000017897	ENSMUST00000150638	+	165555489	165608181	Intron 4	19277	-32985	0.0082	1	---	protein_coding	ENSMUSG00000017897	Eya2	ensembl_havana	19	---	---	protein_coding_CDS_not_defined	Eya2-205	havana	5 (assigned to previous version 7)	8
chr2	165599781	165599989	208	165599882	17	8.06	4.3	5.31	Spheres_KnockDown_peak_21980	Spheres_KnockDown	ENSMUSG00000017897	ENSMUST00000150638	+	165555489	165608181	Intron 4	44292	-8192	0.004	1	---	protein_coding	ENSMUSG00000017897	Eya2	ensembl_havana	19	---	---	protein_coding_CDS_not_defined	Eya2-205	havana	5 (assigned to previous version 7)	8
chr2	165620956	165621204	248	165621036	19	8.78	4.37	6	Spheres_KnockDown_peak_21981	Spheres_KnockDown	.	.	.	.	.	Intergenic	.	.	.	.	.	.	.	.	.	.	.	.	.	.	.	.	.
chr2	165636401	165636688	287	165636679	12	4.53	3.11	2.13	Spheres_KnockDown_peak_21982	Spheres_KnockDown	ENSMUSG00000039671	ENSMUST00000099084	-	165626075	165724199	CDS Exon 19	87511	-10326	0.0029	1	---	protein_coding	ENSMUSG00000039671	Zmynd8	ensembl_havana	19	ENSMUSP00000096683	3	protein_coding	Zmynd8-203	havana	5 (assigned to previous version 8)	9
chr2	165661444	165661663	219	165661565	18	7.72	4	5	Spheres_KnockDown_peak_21983	Spheres_KnockDown	ENSMUSG00000039671	ENSMUST00000099084	-	165626075	165724199	Intron 12	62536	-35369	0.0022	1	---	protein_coding	ENSMUSG00000039671	Zmynd8	ensembl_havana	19	ENSMUSP00000096683	3	protein_coding	Zmynd8-203	havana	5 (assigned to previous version 8)	9
chr2	165691214	165691466	252	165691325	12	4.3	2.98	1.97	Spheres_KnockDown_peak_21984	Spheres_KnockDown	ENSMUSG00000039671	ENSMUST00000099084	-	165626075	165724199	Intron 3	32733	-65139	0.0026	1	---	protein_coding	ENSMUSG00000039671	Zmynd8	ensembl_havana	19	ENSMUSP00000096683	3	protein_coding	Zmynd8-203	havana	5 (assigned to previous version 8)	9
chr2	165697515	165697925	410	165697522	14	4.18	2.75	1.87	Spheres_KnockDown_peak_21985	Spheres_KnockDown	ENSMUSG00000039671	ENSMUST00000099084	-	165626075	165724199	Intron 2	26274	-71440	0.0042	1	---	protein_coding	ENSMUSG00000039671	Zmynd8	ensembl_havana	19	ENSMUSP00000096683	3	protein_coding	Zmynd8-203	havana	5 (assigned to previous version 8)	9
chr2	165699953	165700258	305	165700199	20	8	3.88	5.27	Spheres_KnockDown_peak_21986	Spheres_KnockDown	ENSMUSG00000039671	ENSMUST00000109266	-	165626072	165700094	TSS	0	-73881	0.0019	0.4641	CCDS57188	protein_coding	ENSMUSG00000039671	Zmynd8	ensembl_havana	19	ENSMUSP00000104889	5	protein_coding	Zmynd8-205	ensembl	1 (assigned to previous version 10)	11
chr2	165748442	165748680	238	165748475	14	5.86	3.59	3.29	Spheres_KnockDown_peak_21987	Spheres_KnockDown	.	.	.	.	.	Intergenic	.	.	.	.	.	.	.	.	.	.	.	.	.	.	.	.	.
chr2	165756289	165756537	248	165756383	28	17.7	6.93	14.51	Spheres_KnockDown_peak_21988	Spheres_KnockDown	.	.	.	.	.	Intergenic	.	.	.	.	.	.	.	.	.	.	.	.	.	.	.	.	.
chr2	165810872	165811039	167	165810936	16	7.3	4.06	4.61	Spheres_KnockDown_peak_21989	Spheres_KnockDown	.	.	.	.	.	Intergenic	.	.	.	.	.	.	.	.	.	.	.	.	.	.	.	.	.
chr2	165834251	165835405	1154	165834625	38	23.63	7.44	20.22	Spheres_KnockDown_peak_21990	Spheres_KnockDown	ENSMUSG00000027678	ENSMUST00000109252	+	165834556	165913391	TSS	0	-77986	0.0108	0.7359	---	protein_coding	ENSMUSG00000027678	Ncoa3	ensembl_havana	18	ENSMUSP00000104875	2	protein_coding	Ncoa3-202	havana	5 (assigned to previous version 7)	8
chr2	165923087	165923279	192	165923269	13	4.04	2.76	1.74	Spheres_KnockDown_peak_21991	Spheres_KnockDown	ENSMUSG00000006800	ENSMUST00000146497	-	165915834	165997584	CDS Exon 14	74305	-7253	0.0024	1	CCDS17086	protein_coding	ENSMUSG00000006800	Sulf2	ensembl_havana	15	ENSMUSP00000154557	2	protein_coding	Sulf2-207	havana	5 (assigned to previous version 7)	9
chr2	165952664	165953068	404	165952965	15	5.35	3.22	2.84	Spheres_KnockDown_peak_21992	Spheres_KnockDown	ENSMUSG00000006800	ENSMUST00000139266	-	165935436	165996727	Intron 3	43659	-17228	0.0066	1	---	protein_coding	ENSMUSG00000006800	Sulf2	ensembl_havana	15	ENSMUSP00000154315	2	protein_coding	Sulf2-205	havana	5 (assigned to previous version 1)	2
chr2	165984683	165984895	212	165984691	21	6.89	3.33	4.23	Spheres_KnockDown_peak_21993	Spheres_KnockDown	ENSMUSG00000006800	ENSMUST00000133395	-	165974513	165996344	5' UTR Exon	11449	-10170	0.0098	1	---	protein_coding	ENSMUSG00000006800	Sulf2	ensembl_havana	15	ENSMUSP00000154724	2	protein_coding	Sulf2-204	havana	3 (assigned to previous version 1)	2
chr2	165993552	165993751	199	165993630	20	6.26	3.17	3.66	Spheres_KnockDown_peak_21994	Spheres_KnockDown	ENSMUSG00000006800	ENSMUST00000133395	-	165974513	165996344	5' UTR Exon	2593	-19039	0.0092	1	---	protein_coding	ENSMUSG00000006800	Sulf2	ensembl_havana	15	ENSMUSP00000154724	2	protein_coding	Sulf2-204	havana	3 (assigned to previous version 1)	2
chr2	165996413	165997191	778	165996860	23	8.98	3.96	6.19	Spheres_KnockDown_peak_21995	Spheres_KnockDown	ENSMUSG00000006800	ENSMUST00000139266	-	165935436	165996727	TSS	0	-60977	0.0051	0.4044	---	protein_coding	ENSMUSG00000006800	Sulf2	ensembl_havana	15	ENSMUSP00000154315	2	protein_coding	Sulf2-205	havana	5 (assigned to previous version 1)	2
chr2	166007153	166007566	413	166007278	33	13.12	4.39	10.12	Spheres_KnockDown_peak_21996	Spheres_KnockDown	.	.	.	.	.	Intergenic	.	.	.	.	.	.	.	.	.	.	.	.	.	.	.	.	.
chr2	166038888	166039055	167	166038983	13	4.09	2.78	1.79	Spheres_KnockDown_peak_21997	Spheres_KnockDown	.	.	.	.	.	Intergenic	.	.	.	.	.	.	.	.	.	.	.	.	.	.	.	.	.
chr2	166079490	166079900	410	166079636	29	13.92	5.14	10.89	Spheres_KnockDown_peak_21998	Spheres_KnockDown	.	.	.	.	.	Intergenic	.	.	.	.	.	.	.	.	.	.	.	.	.	.	.	.	.
chr2	166122909	166123101	192	166123027	14	5.33	3.31	2.83	Spheres_KnockDown_peak_21999	Spheres_KnockDown	ENSMUSG00000084840	ENSMUST00000152987	+	166115828	166136752	Intron 1	7081	-13651	0.0092	1	---	lncRNA	ENSMUSG00000084840	Gm11468	havana	2	---	---	lncRNA	Gm11468-201	havana	2 (assigned to previous version 1)	2
chr2	166143096	166143489	393	166143379	36	20.27	6.5	16.98	Spheres_KnockDown_peak_22000	Spheres_KnockDown	.	.	.	.	.	Intergenic	.	.	.	.	.	.	.	.	.	.	.	.	.	.	.	.	.
chr2	166152634	166152892	258	166152778	17	6.35	3.48	3.75	Spheres_KnockDown_peak_22001	Spheres_KnockDown	.	.	.	.	.	Intergenic	.	.	.	.	.	.	.	.	.	.	.	.	.	.	.	.	.
chr2	166195532	166195915	383	166195818	28	9.97	3.83	7.12	Spheres_KnockDown_peak_22002	Spheres_KnockDown	.	.	.	.	.	Intergenic	.	.	.	.	.	.	.	.	.	.	.	.	.	.	.	.	.
chr2	166199756	166199951	195	166199817	19	4.64	2.61	2.23	Spheres_KnockDown_peak_22003	Spheres_KnockDown	.	.	.	.	.	Intergenic	.	.	.	.	.	.	.	.	.	.	.	.	.	.	.	.	.
chr2	166275449	166275778	329	166275584	18	5.94	3.21	3.37	Spheres_KnockDown_peak_22004	Spheres_KnockDown	.	.	.	.	.	Intergenic	.	.	.	.	.	.	.	.	.	.	.	.	.	.	.	.	.
chr2	166284989	166285162	173	166285079	24	9.1	3.89	6.29	Spheres_KnockDown_peak_22005	Spheres_KnockDown	.	.	.	.	.	Intergenic	.	.	.	.	.	.	.	.	.	.	.	.	.	.	.	.	.
chr2	166290434	166290622	188	166290552	17	5.05	2.91	2.61	Spheres_KnockDown_peak_22006	Spheres_KnockDown	ENSMUSG00000085129	ENSMUST00000245642	+	166289509	166300697	TSS	925	-10075	0.0169	1	---	lncRNA	ENSMUSG00000085129	5031425F14Rik	havana	3	---	---	lncRNA	5031425F14Rik-204	havana_tagene	---	1
chr2	166391764	166392209	445	166391845	23	8.44	3.74	5.68	Spheres_KnockDown_peak_22007	Spheres_KnockDown	.	.	.	.	.	Intergenic	.	.	.	.	.	.	.	.	.	.	.	.	.	.	.	.	.
chr2	166424928	166425135	207	166425031	20	6.43	3.23	3.82	Spheres_KnockDown_peak_22008	Spheres_KnockDown	ENSMUSG00000039621	ENSMUST00000109246	-	166408886	166423992	TSS	-936	-16042	0	0	---	protein_coding	ENSMUSG00000039621	Prex1	ensembl_havana	14	ENSMUSP00000104869	2	protein_coding	Prex1-203	havana	1 (assigned to previous version 1)	2
chr2	166448877	166449094	217	166448982	26	8.79	3.6	6.01	Spheres_KnockDown_peak_22009	Spheres_KnockDown	ENSMUSG00000039621	ENSMUST00000099080	-	166408880	166480889	Intron 8	31795	-39997	0.003	1	---	protein_coding	ENSMUSG00000039621	Prex1	ensembl_havana	14	ENSMUSP00000096679	3	protein_coding	Prex1-202	havana	1 (assigned to previous version 8)	9
chr2	166457365	166457578	213	166457482	29	12.79	4.71	9.81	Spheres_KnockDown_peak_22010	Spheres_KnockDown	ENSMUSG00000039621	ENSMUST00000099080	-	166408880	166480889	Intron 5	23311	-48485	0.003	1	---	protein_coding	ENSMUSG00000039621	Prex1	ensembl_havana	14	ENSMUSP00000096679	3	protein_coding	Prex1-202	havana	1 (assigned to previous version 8)	9
chr2	166493284	166493485	201	166493382	21	7.04	3.39	4.38	Spheres_KnockDown_peak_22011	Spheres_KnockDown	ENSMUSG00000039621	ENSMUST00000152238	-	166475343	166545515	Intron 1	52030	-17941	0.0029	1	---	protein_coding	ENSMUSG00000039621	Prex1	ensembl_havana	14	---	---	protein_coding_CDS_not_defined	Prex1-208	havana	3 (assigned to previous version 7)	8
chr2	166518921	166519270	349	166519027	20	6.5	3.26	3.89	Spheres_KnockDown_peak_22012	Spheres_KnockDown	ENSMUSG00000039621	ENSMUST00000152238	-	166475343	166545515	Intron 1	26245	-43578	0.005	1	---	protein_coding	ENSMUSG00000039621	Prex1	ensembl_havana	14	---	---	protein_coding_CDS_not_defined	Prex1-208	havana	3 (assigned to previous version 7)	8
chr2	166549319	166549486	167	166549402	17	6.05	3.35	3.47	Spheres_KnockDown_peak_22013	Spheres_KnockDown	ENSMUSG00000039621	ENSMUST00000140624	-	166486515	166555523	Intron 1	6037	-62804	0.0024	1	---	protein_coding	ENSMUSG00000039621	Prex1	ensembl_havana	14	---	---	retained_intron	Prex1-207	havana	2 (assigned to previous version 1)	2
chr2	166555362	166556175	813	166555553	46	28.05	7.61	24.47	Spheres_KnockDown_peak_22014	Spheres_KnockDown	ENSMUSG00000120902	ENSMUST00000246381	+	166555986	166556459	TSS	0	-284	0.4008	0.2334	---	lncRNA	ENSMUSG00000120902	---	havana_tagene	1	---	---	lncRNA	---	havana_tagene	---	1
chr2	166572025	166572514	489	166572267	26	14.13	5.7	11.09	Spheres_KnockDown_peak_22015	Spheres_KnockDown	.	.	.	.	.	Intergenic	.	.	.	.	.	.	.	.	.	.	.	.	.	.	.	.	.
chr2	166582284	166582539	255	166582404	19	7.63	3.84	4.92	Spheres_KnockDown_peak_22016	Spheres_KnockDown	.	.	.	.	.	Intergenic	.	.	.	.	.	.	.	.	.	.	.	.	.	.	.	.	.
chr2	166600035	166600226	191	166600060	15	4.84	2.98	2.42	Spheres_KnockDown_peak_22017	Spheres_KnockDown	.	.	.	.	.	Intergenic	.	.	.	.	.	.	.	.	.	.	.	.	.	.	.	.	.
chr2	166628478	166628790	312	166628592	28	17.7	6.93	14.51	Spheres_KnockDown_peak_22018	Spheres_KnockDown	.	.	.	.	.	Intergenic	.	.	.	.	.	.	.	.	.	.	.	.	.	.	.	.	.
chr2	166635624	166636040	416	166635813	37	26.95	9.08	23.42	Spheres_KnockDown_peak_22019	Spheres_KnockDown	ENSMUSG00000042854	ENSMUST00000151826	+	166635687	166641426	TSS	0	-5386	0.0617	0.8489	CCDS17090	protein_coding	ENSMUSG00000042854	Trp53rkb	ensembl_havana	10	ENSMUSP00000115353	2	protein_coding	Trp53rkb-203	ensembl_havana	1 (assigned to previous version 1)	2
chr2	166647217	166648155	938	166647491	84	66.38	12.6	61.55	Spheres_KnockDown_peak_22020	Spheres_KnockDown	ENSMUSG00000074582	ENSMUST00000099078	+	166647508	166739973	TSS	0	-91818	0.007	0.6901	CCDS38335	protein_coding	ENSMUSG00000074582	Arfgef2	ensembl_havana	11	ENSMUSP00000096677	4	protein_coding	Arfgef2-201	ensembl_havana	1 (assigned to previous version 9)	10
chr2	166747790	166748597	807	166748137	61	40.53	9.08	36.49	Spheres_KnockDown_peak_22021	Spheres_KnockDown	ENSMUSG00000002718	ENSMUST00000169290	+	166748031	166788022	TSS	0	-39425	0.0142	0.7017	---	protein_coding	ENSMUSG00000002718	Cse1l	ensembl_havana	15	ENSMUSP00000128376	2	nonsense_mediated_decay	Cse1l-211	havana	1 (assigned to previous version 7)	8
chr2	166837690	166838707	1017	166838332	47	31.42	8.64	27.72	Spheres_KnockDown_peak_22022	Spheres_KnockDown	ENSMUSG00000039536	ENSMUST00000109238	-	166790067	166838186	TSS	0	-47623	0.0103	0.4882	CCDS50801	protein_coding	ENSMUSG00000039536	Stau1	ensembl_havana	17	ENSMUSP00000104861	3	protein_coding	Stau1-204	ensembl_havana	1 (assigned to previous version 8)	9
chr2	166857105	166857516	411	166857216	31	19.86	7.28	16.59	Spheres_KnockDown_peak_22023	Spheres_KnockDown	ENSMUSG00000017999	ENSMUST00000176066	+	166857230	166866454	TSS	0	-8938	0.0311	0.6966	---	protein_coding	ENSMUSG00000017999	Ddx27	ensembl_havana	17	ENSMUSP00000135815	2	protein_coding	Ddx27-206	havana	5 (assigned to previous version 7)	8
chr2	166870512	166870784	272	166870698	20	8.55	4.12	5.78	Spheres_KnockDown_peak_22024	Spheres_KnockDown	ENSMUSG00000017999	ENSMUST00000126409	+	166868121	166869783	TTS	2391	729	0	0	---	protein_coding	ENSMUSG00000017999	Ddx27	ensembl_havana	17	---	---	retained_intron	Ddx27-202	havana	3 (assigned to previous version 1)	2
chr2	166904429	166905166	737	166904845	62	36.11	7.61	32.24	Spheres_KnockDown_peak_22025	Spheres_KnockDown	ENSMUSG00000074578	ENSMUST00000238277	+	166905138	166907784	TSS	0	-2618	0.011	0.0393	---	lncRNA	ENSMUSG00000074578	Zfas1	ensembl_havana	16	---	---	lncRNA	Zfas1-206	havana_tagene	---	3
chr2	166913809	166914174	365	166914067	28	14.32	5.45	11.27	Spheres_KnockDown_peak_22026	Spheres_KnockDown	.	.	.	.	.	Intergenic	.	.	.	.	.	.	.	.	.	.	.	.	.	.	.	.	.
chr2	166921348	166921838	490	166921444	19	6.39	3.3	3.78	Spheres_KnockDown_peak_22027	Spheres_KnockDown	.	.	.	.	.	Intergenic	.	.	.	.	.	.	.	.	.	.	.	.	.	.	.	.	.
chr2	166966796	166967006	210	166966850	13	4.12	2.8	1.81	Spheres_KnockDown_peak_22028	Spheres_KnockDown	ENSMUSG00000050556	ENSMUST00000059826	-	166945332	167032076	Intron 2	65070	-21464	0.0024	1	CCDS17096	protein_coding	ENSMUSG00000050556	Kcnb1	ensembl_havana	10	ENSMUSP00000057981	8	protein_coding	Kcnb1-201	havana	1 (assigned to previous version 9)	10
chr2	166981790	166982067	277	166982019	14	4.82	3.06	2.39	Spheres_KnockDown_peak_22029	Spheres_KnockDown	ENSMUSG00000050556	ENSMUST00000059826	-	166945332	167032076	Intron 2	50009	-36458	0.0032	1	CCDS17096	protein_coding	ENSMUSG00000050556	Kcnb1	ensembl_havana	10	ENSMUSP00000057981	8	protein_coding	Kcnb1-201	havana	1 (assigned to previous version 9)	10
chr2	167074015	167074264	249	167074150	19	8.33	4.15	5.57	Spheres_KnockDown_peak_22030	Spheres_KnockDown	ENSMUSG00000017969	ENSMUST00000018113	-	167044827	167082525	Intron 1	8261	-29188	0.0066	1	CCDS17097	protein_coding	ENSMUSG00000017969	Ptgis	ensembl_havana	14	ENSMUSP00000018113	8	protein_coding	Ptgis-201	ensembl_havana	1 (assigned to previous version 7)	8
chr2	167082175	167082364	189	167082342	17	7.14	3.85	4.47	Spheres_KnockDown_peak_22031	Spheres_KnockDown	ENSMUSG00000017969	ENSMUST00000088041	-	167033725	167082510	TSS	146	-48450	0.0039	1	---	protein_coding	ENSMUSG00000017969	Ptgis	ensembl_havana	14	ENSMUSP00000085357	5	protein_coding	Ptgis-202	havana	1 (assigned to previous version 10)	11
chr2	167105339	167105688	349	167105599	21	8.25	3.88	5.49	Spheres_KnockDown_peak_22032	Spheres_KnockDown	.	.	.	.	.	Intergenic	.	.	.	.	.	.	.	.	.	.	.	.	.	.	.	.	.
chr2	167110003	167110278	275	167110035	18	6.45	3.43	3.84	Spheres_KnockDown_peak_22033	Spheres_KnockDown	.	.	.	.	.	Intergenic	.	.	.	.	.	.	.	.	.	.	.	.	.	.	.	.	.
chr2	167122776	167123103	327	167122784	14	5.86	3.59	3.29	Spheres_KnockDown_peak_22034	Spheres_KnockDown	ENSMUSG00000083661	ENSMUST00000118980	-	167123339	167123698	TSS	595	236	0	0	---	processed_pseudogene	ENSMUSG00000083661	Gm11473	havana	2	---	---	processed_pseudogene	Gm11473-201	havana	NA (assigned to previous version 1)	2
chr2	167136248	167136514	266	167136347	17	6.05	3.35	3.47	Spheres_KnockDown_peak_22035	Spheres_KnockDown	.	.	.	.	.	Intergenic	.	.	.	.	.	.	.	.	.	.	.	.	.	.	.	.	.
chr2	167155563	167156236	673	167155982	35	17.19	5.52	14.02	Spheres_KnockDown_peak_22036	Spheres_KnockDown	ENSMUSG00000017929	ENSMUST00000133557	-	167149530	167155821	TSS	0	-6033	0.0412	0.3843	---	protein_coding	ENSMUSG00000017929	B4galt5	ensembl_havana	14	---	---	protein_coding_CDS_not_defined	B4galt5-202	havana	5 (assigned to previous version 1)	2
chr2	167160868	167161271	403	167161160	30	14.73	5.31	11.67	Spheres_KnockDown_peak_22037	Spheres_KnockDown	ENSMUSG00000017929	ENSMUST00000109221	-	167140364	167191104	Intron 1	29833	-20504	0.008	1	CCDS17098	protein_coding	ENSMUSG00000017929	B4galt5	ensembl_havana	14	ENSMUSP00000104844	3	protein_coding	B4galt5-201	ensembl_havana	1 (assigned to previous version 8)	9
chr2	167173553	167173867	314	167173720	19	7.82	3.92	5.09	Spheres_KnockDown_peak_22038	Spheres_KnockDown	ENSMUSG00000017929	ENSMUST00000109221	-	167140364	167191104	Intron 1	17237	-33189	0.0062	1	CCDS17098	protein_coding	ENSMUSG00000017929	B4galt5	ensembl_havana	14	ENSMUSP00000104844	3	protein_coding	B4galt5-201	ensembl_havana	1 (assigned to previous version 8)	9
chr2	167190980	167191703	723	167191271	37	17.31	5.31	14.14	Spheres_KnockDown_peak_22039	Spheres_KnockDown	ENSMUSG00000017929	ENSMUST00000109221	-	167140364	167191104	TSS	0	-50616	0.0025	0.1727	CCDS17098	protein_coding	ENSMUSG00000017929	B4galt5	ensembl_havana	14	ENSMUSP00000104844	3	protein_coding	B4galt5-201	ensembl_havana	1 (assigned to previous version 8)	9
chr2	167257864	167258593	729	167258475	17	7.35	3.95	4.65	Spheres_KnockDown_peak_22040	Spheres_KnockDown	.	.	.	.	.	Intergenic	.	.	.	.	.	.	.	.	.	.	.	.	.	.	.	.	.
chr2	167263503	167263988	485	167263780	69	46.86	9.6	42.6	Spheres_KnockDown_peak_22041	Spheres_KnockDown	ENSMUSG00000039463	ENSMUST00000131956	+	167263652	167318920	TSS	0	-54932	0.0061	0.6934	---	protein_coding	ENSMUSG00000039463	Slc9a8	ensembl_havana	15	---	---	protein_coding_CDS_not_defined	Slc9a8-206	havana	1 (assigned to previous version 7)	8
chr2	167327529	167327899	370	167327733	40	22.72	6.74	19.34	Spheres_KnockDown_peak_22042	Spheres_KnockDown	ENSMUSG00000047030	ENSMUST00000147051	-	167326440	167327751	TSS	0	-1089	0.17	0.6011	---	protein_coding	ENSMUSG00000047030	Spata2	ensembl_havana	16	---	---	retained_intron	Spata2-204	havana	1 (assigned to previous version 1)	2
chr2	167334023	167335162	1139	167334869	50	35.08	9.38	31.25	Spheres_KnockDown_peak_22043	Spheres_KnockDown	ENSMUSG00000047030	ENSMUST00000155875	-	167327326	167334766	TSS	0	-6697	0.1	0.6526	---	protein_coding	ENSMUSG00000047030	Spata2	ensembl_havana	16	---	---	protein_coding_CDS_not_defined	Spata2-206	havana	2 (assigned to previous version 7)	8
chr2	167344958	167346281	1323	167345441	47	28.65	7.64	25.05	Spheres_KnockDown_peak_22044	Spheres_KnockDown	ENSMUSG00000006418	ENSMUST00000127939	+	167345366	167358085	TSS	0	-11804	0.072	0.6918	---	protein_coding	ENSMUSG00000006418	Rnf114	ensembl_havana	18	ENSMUSP00000138430	2	nonsense_mediated_decay	Rnf114-203	havana	1 (assigned to previous version 1)	2
chr2	167379780	167380334	554	167379977	54	34.83	8.49	31	Spheres_KnockDown_peak_22045	Spheres_KnockDown	ENSMUSG00000042821	ENSMUST00000052631	+	167380115	167384735	TSS	0	-4401	0.0476	0.3964	CCDS17102	protein_coding	ENSMUSG00000042821	Snai1	ensembl_havana	8	ENSMUSP00000050581	8	protein_coding	Snai1-201	ensembl_havana	1 (assigned to previous version 7)	8
chr2	167385672	167385870	198	167385711	18	6.31	3.36	3.71	Spheres_KnockDown_peak_22046	Spheres_KnockDown	ENSMUSG00000042821	ENSMUST00000052631	+	167380115	167384735	TTS	5557	937	0	0	CCDS17102	protein_coding	ENSMUSG00000042821	Snai1	ensembl_havana	8	ENSMUSP00000050581	8	protein_coding	Snai1-201	ensembl_havana	1 (assigned to previous version 7)	8
chr2	167392495	167392710	215	167392603	21	8.35	3.92	5.59	Spheres_KnockDown_peak_22047	Spheres_KnockDown	.	.	.	.	.	Intergenic	.	.	.	.	.	.	.	.	.	.	.	.	.	.	.	.	.
chr2	167394887	167395283	396	167394982	27	13.03	5.07	10.04	Spheres_KnockDown_peak_22048	Spheres_KnockDown	ENSMUSG00000085596	ENSMUST00000127006	+	167395234	167449766	TSS	0	-54483	0.0009	0.1259	---	lncRNA	ENSMUSG00000085596	Gm11476	havana	2	---	---	lncRNA	Gm11476-201	havana	1 (assigned to previous version 1)	2
chr2	167412009	167412546	537	167412324	28	11.32	4.29	8.4	Spheres_KnockDown_peak_22049	Spheres_KnockDown	ENSMUSG00000085596	ENSMUST00000127006	+	167395234	167449766	Intron 2	16775	-37220	0.0099	1	---	lncRNA	ENSMUSG00000085596	Gm11476	havana	2	---	---	lncRNA	Gm11476-201	havana	1 (assigned to previous version 1)	2
chr2	167413758	167414049	291	167413861	30	11.56	4.17	8.63	Spheres_KnockDown_peak_22050	Spheres_KnockDown	ENSMUSG00000085596	ENSMUST00000127006	+	167395234	167449766	Intron 2	18524	-35717	0.0054	1	---	lncRNA	ENSMUSG00000085596	Gm11476	havana	2	---	---	lncRNA	Gm11476-201	havana	1 (assigned to previous version 1)	2
chr2	167416794	167417040	246	167416893	38	15.66	4.68	12.56	Spheres_KnockDown_peak_22051	Spheres_KnockDown	ENSMUSG00000120668	ENSMUST00000245024	-	167417249	167431364	TTS	14324	209	0	0	---	lncRNA	ENSMUSG00000120668	---	havana_tagene	1	---	---	lncRNA	---	havana_tagene	---	1
chr2	167431174	167431492	318	167431220	21	5.72	2.89	3.18	Spheres_KnockDown_peak_22052	Spheres_KnockDown	ENSMUSG00000120668	ENSMUST00000245024	-	167417249	167431364	TSS	0	-13925	0.0135	0.5987	---	lncRNA	ENSMUSG00000120668	---	havana_tagene	1	---	---	lncRNA	---	havana_tagene	---	1
chr2	167432462	167432721	259	167432633	27	8.49	3.42	5.73	Spheres_KnockDown_peak_22053	Spheres_KnockDown	ENSMUSG00000081511	ENSMUST00000118482	+	167433315	167433791	TSS	-594	-1070	0	0	---	processed_pseudogene	ENSMUSG00000081511	Gm11475	havana	2	---	---	processed_pseudogene	Gm11475-201	havana	NA (assigned to previous version 1)	2
chr2	167436324	167436694	370	167436585	24	8.25	3.58	5.5	Spheres_KnockDown_peak_22054	Spheres_KnockDown	ENSMUSG00000085596	ENSMUST00000127006	+	167395234	167449766	Intron 2	41090	-13072	0.0068	1	---	lncRNA	ENSMUSG00000085596	Gm11476	havana	2	---	---	lncRNA	Gm11476-201	havana	1 (assigned to previous version 1)	2
chr2	167448648	167449064	416	167448770	20	7.19	3.54	4.52	Spheres_KnockDown_peak_22055	Spheres_KnockDown	ENSMUSG00000085596	ENSMUST00000127006	+	167395234	167449766	TTS	53414	-702	0.0076	1	---	lncRNA	ENSMUSG00000085596	Gm11476	havana	2	---	---	lncRNA	Gm11476-201	havana	1 (assigned to previous version 1)	2
chr2	167464299	167464515	216	167464402	19	6.61	3.4	3.97	Spheres_KnockDown_peak_22056	Spheres_KnockDown	ENSMUSG00000078923	ENSMUST00000140216	-	167452228	167473900	Intron 2	9385	-12071	0.01	1	---	protein_coding	ENSMUSG00000078923	Ube2v1	ensembl_havana	11	ENSMUSP00000116578	2	protein_coding	Ube2v1-204	havana	3 (assigned to previous version 1)	2
chr2	167473662	167474231	569	167473810	54	24.49	5.51	21.05	Spheres_KnockDown_peak_22057	Spheres_KnockDown	ENSMUSG00000078923	ENSMUST00000151365	-	167450686	167473908	TSS	0	-22976	0.0106	0.4333	CCDS79868	protein_coding	ENSMUSG00000078923	Ube2v1	ensembl_havana	11	ENSMUSP00000114764	2	protein_coding	Ube2v1-207	havana	2 (assigned to previous version 7)	8
chr2	167483225	167483427	202	167483254	15	4.96	3.03	2.52	Spheres_KnockDown_peak_22058	Spheres_KnockDown	ENSMUSG00000089739	ENSMUST00000125544	-	167449770	167503417	Intron 5	19990	-33455	0.0038	1	---	protein_coding	ENSMUSG00000089739	Gm20431	havana	3	ENSMUSP00000118416	3	protein_coding	Gm20431-201	havana	5 (assigned to previous version 2)	3
chr2	167491231	167491520	289	167491397	30	12.9	4.63	9.91	Spheres_KnockDown_peak_22059	Spheres_KnockDown	ENSMUSG00000090213	ENSMUST00000006587	-	167484528	167503477	Intron 2	11957	-6703	0.0153	1	CCDS17104	protein_coding	ENSMUSG00000090213	Peds1	ensembl_havana	2	ENSMUSP00000006587	7	protein_coding	Peds1-201	ensembl_havana	1 (assigned to previous version 6)	7
chr2	167498686	167498921	235	167498802	26	6.82	2.95	4.17	Spheres_KnockDown_peak_22060	Spheres_KnockDown	ENSMUSG00000090213	ENSMUST00000125874	-	167496105	167503475	Intron 1	4554	-2581	0.032	1	---	protein_coding	ENSMUSG00000090213	Peds1	ensembl_havana	2	---	---	retained_intron	Peds1-202	havana	1 (assigned to previous version 1)	2
chr2	167503264	167503881	617	167503678	77	49.95	9.16	45.59	Spheres_KnockDown_peak_22061	Spheres_KnockDown	ENSMUSG00000090213	ENSMUST00000006587	-	167484528	167503477	TSS	0	-18736	0.0113	0.3463	CCDS17104	protein_coding	ENSMUSG00000090213	Peds1	ensembl_havana	2	ENSMUSP00000006587	7	protein_coding	Peds1-201	ensembl_havana	1 (assigned to previous version 6)	7
chr2	167521953	167522124	171	167522018	33	19.87	6.88	16.6	Spheres_KnockDown_peak_22062	Spheres_KnockDown	ENSMUSG00000090213	ENSMUST00000148262	-	167485148	167531743	Intron 1	9619	-36805	0.0037	1	---	protein_coding	ENSMUSG00000090213	Peds1	ensembl_havana	2	---	---	protein_coding_CDS_not_defined	Peds1-204	havana	1 (assigned to previous version 1)	2
chr2	167530564	167532008	1444	167530743	66	27.61	5.2	24.05	Spheres_KnockDown_peak_22063	Spheres_KnockDown	ENSMUSG00000090213	ENSMUST00000148262	-	167485148	167531743	TSS	0	-45416	0.0253	0.8166	---	protein_coding	ENSMUSG00000090213	Peds1	ensembl_havana	2	---	---	protein_coding_CDS_not_defined	Peds1-204	havana	1 (assigned to previous version 1)	2
chr2	167538392	167538571	179	167538508	16	4.58	2.78	2.18	Spheres_KnockDown_peak_22064	Spheres_KnockDown	ENSMUSG00000006462	ENSMUST00000245042	+	167532597	167537734	TTS	5795	658	0	0	---	lncRNA	ENSMUSG00000006462	A530013C23Rik	ensembl_havana	8	---	---	lncRNA	A530013C23Rik-203	havana_tagene	---	1
chr2	167550332	167550512	180	167550450	23	8.47	3.76	5.7	Spheres_KnockDown_peak_22065	Spheres_KnockDown	ENSMUSG00000006462	ENSMUST00000141923	+	167533097	167571093	Intron 1	17235	-20581	0.0048	1	---	lncRNA	ENSMUSG00000006462	A530013C23Rik	ensembl_havana	8	---	---	lncRNA	A530013C23Rik-202	ensembl_havana	2 (assigned to previous version 1)	2
chr2	167569063	167569336	273	167569157	18	5.15	2.87	2.69	Spheres_KnockDown_peak_22066	Spheres_KnockDown	ENSMUSG00000006462	ENSMUST00000141923	+	167533097	167571093	CDS Exon 4	35966	-1757	0.0072	1	---	lncRNA	ENSMUSG00000006462	A530013C23Rik	ensembl_havana	8	---	---	lncRNA	A530013C23Rik-202	ensembl_havana	2 (assigned to previous version 1)	2
chr2	167594884	167595055	171	167594909	26	7.82	3.27	5.1	Spheres_KnockDown_peak_22067	Spheres_KnockDown	.	.	.	.	.	Intergenic	.	.	.	.	.	.	.	.	.	.	.	.	.	.	.	.	.
chr2	167606973	167607588	615	167607404	46	18.9	4.83	15.67	Spheres_KnockDown_peak_22068	Spheres_KnockDown	.	.	.	.	.	Intergenic	.	.	.	.	.	.	.	.	.	.	.	.	.	.	.	.	.
chr2	167616700	167617454	754	167617315	57	17.5	3.8	14.33	Spheres_KnockDown_peak_22069	Spheres_KnockDown	.	.	.	.	.	Intergenic	.	.	.	.	.	.	.	.	.	.	.	.	.	.	.	.	.
chr2	167619329	167619928	599	167619585	81	32.78	5.14	29.03	Spheres_KnockDown_peak_22070	Spheres_KnockDown	ENSMUSG00000084797	ENSMUST00000127441	+	167619456	167624047	TSS	0	-4119	0.103	0.7883	---	lncRNA	ENSMUSG00000084797	Gm14321	havana	2	---	---	lncRNA	Gm14321-201	havana	3 (assigned to previous version 1)	2
chr2	167631331	167632271	940	167631624	45	24.59	6.6	21.14	Spheres_KnockDown_peak_22071	Spheres_KnockDown	.	.	.	.	.	Intergenic	.	.	.	.	.	.	.	.	.	.	.	.	.	.	.	.	.
chr2	167659022	167659439	417	167659150	30	12.93	4.65	9.95	Spheres_KnockDown_peak_22072	Spheres_KnockDown	.	.	.	.	.	Intergenic	.	.	.	.	.	.	.	.	.	.	.	.	.	.	.	.	.
chr2	167670193	167670629	436	167670367	33	11.52	3.89	8.6	Spheres_KnockDown_peak_22073	Spheres_KnockDown	ENSMUSG00000087684	ENSMUST00000143649	-	167669613	167675567	TTS	4938	-580	0.0734	1	---	lncRNA	ENSMUSG00000087684	1200007C13Rik	havana	2	---	---	lncRNA	1200007C13Rik-201	havana	1 (assigned to previous version 1)	2
chr2	167672805	167673383	578	167673145	31	9.59	3.47	6.76	Spheres_KnockDown_peak_22074	Spheres_KnockDown	ENSMUSG00000087684	ENSMUST00000143649	-	167669613	167675567	Intron 1	2184	-3192	0.0972	1	---	lncRNA	ENSMUSG00000087684	1200007C13Rik	havana	2	---	---	lncRNA	1200007C13Rik-201	havana	1 (assigned to previous version 1)	2
chr2	167690565	167690817	252	167690735	18	4.72	2.7	2.3	Spheres_KnockDown_peak_22075	Spheres_KnockDown	ENSMUSG00000121034	ENSMUST00000246946	-	167689112	167689787	TSS	-778	-1453	0	0	---	lncRNA	ENSMUSG00000121034	---	havana_tagene	1	---	---	lncRNA	---	havana_tagene	---	1
chr2	167714532	167714719	187	167714633	22	10.28	4.63	7.42	Spheres_KnockDown_peak_22076	Spheres_KnockDown	ENSMUSG00000120508	ENSMUST00000243850	-	167712986	167719529	Intron 1	4810	-1546	0.0287	1	---	lncRNA	ENSMUSG00000120508	---	havana_tagene	1	---	---	lncRNA	---	havana_tagene	---	1
chr2	167719232	167719524	292	167719461	16	6.83	3.83	4.18	Spheres_KnockDown_peak_22077	Spheres_KnockDown	ENSMUSG00000120508	ENSMUST00000243850	-	167712986	167719529	TSS	5	-6246	0.0448	1	---	lncRNA	ENSMUSG00000120508	---	havana_tagene	1	---	---	lncRNA	---	havana_tagene	---	1
chr2	167726975	167727157	182	167727034	12	4.03	2.84	1.74	Spheres_KnockDown_peak_22078	Spheres_KnockDown	.	.	.	.	.	Intergenic	.	.	.	.	.	.	.	.	.	.	.	.	.	.	.	.	.
chr2	167733704	167734024	320	167733852	16	5	2.97	2.56	Spheres_KnockDown_peak_22079	Spheres_KnockDown	.	.	.	.	.	Intergenic	.	.	.	.	.	.	.	.	.	.	.	.	.	.	.	.	.
chr2	167737119	167737384	265	167737212	29	13.71	5.06	10.69	Spheres_KnockDown_peak_22080	Spheres_KnockDown	.	.	.	.	.	Intergenic	.	.	.	.	.	.	.	.	.	.	.	.	.	.	.	.	.
chr2	167773947	167774689	742	167774169	77	60.4	12.24	55.72	Spheres_KnockDown_peak_22081	Spheres_KnockDown	ENSMUSG00000027540	ENSMUST00000151705	+	167774292	167809706	TSS	0	-35017	0.0112	0.5357	---	protein_coding	ENSMUSG00000027540	Ptpn1	ensembl_havana	14	---	---	protein_coding_CDS_not_defined	Ptpn1-207	havana	3 (assigned to previous version 7)	8
chr2	167791859	167792192	333	167792037	19	6.24	3.24	3.65	Spheres_KnockDown_peak_22082	Spheres_KnockDown	ENSMUSG00000027540	ENSMUST00000142717	+	167792968	167806988	TSS	-776	-14796	0	0	---	protein_coding	ENSMUSG00000027540	Ptpn1	ensembl_havana	14	---	---	protein_coding_CDS_not_defined	Ptpn1-204	havana	3 (assigned to previous version 1)	2
chr2	167800510	167800883	373	167800799	15	5.97	3.52	3.39	Spheres_KnockDown_peak_22083	Spheres_KnockDown	ENSMUSG00000027540	ENSMUST00000144249	+	167774315	167805608	CDS Exon 2	26195	-4725	0.012	1	---	protein_coding	ENSMUSG00000027540	Ptpn1	ensembl_havana	14	---	---	protein_coding_CDS_not_defined	Ptpn1-205	havana	3 (assigned to previous version 1)	2
chr2	167826183	167826755	572	167826492	25	7.94	3.38	5.21	Spheres_KnockDown_peak_22084	Spheres_KnockDown	ENSMUSG00000074577	ENSMUST00000131572	-	167826978	167828676	TTS	1921	223	0	0	---	protein_coding	ENSMUSG00000074577	Ripor3	ensembl_havana	10	---	---	retained_intron	Ripor3-203	havana	3 (assigned to previous version 1)	2
chr2	167834627	167834979	352	167834963	18	4.46	2.6	2.11	Spheres_KnockDown_peak_22085	Spheres_KnockDown	ENSMUSG00000074577	ENSMUST00000099073	-	167822086	167852539	CDS Exon 10	17560	-12541	0.0116	1	CCDS38341	protein_coding	ENSMUSG00000074577	Ripor3	ensembl_havana	10	ENSMUSP00000096672	3	protein_coding	Ripor3-201	ensembl_havana	1 (assigned to previous version 2)	3
chr2	167845338	167845801	463	167845463	29	10.62	3.95	7.74	Spheres_KnockDown_peak_22086	Spheres_KnockDown	ENSMUSG00000074577	ENSMUST00000099073	-	167822086	167852539	Intron 2	6738	-23252	0.0152	1	CCDS38341	protein_coding	ENSMUSG00000074577	Ripor3	ensembl_havana	10	ENSMUSP00000096672	3	protein_coding	Ripor3-201	ensembl_havana	1 (assigned to previous version 2)	3
chr2	167847437	167847977	540	167847768	27	9.22	3.66	6.41	Spheres_KnockDown_peak_22087	Spheres_KnockDown	ENSMUSG00000074577	ENSMUST00000099073	-	167822086	167852539	Intron 2	4562	-25351	0.0178	1	CCDS38341	protein_coding	ENSMUSG00000074577	Ripor3	ensembl_havana	10	ENSMUSP00000096672	3	protein_coding	Ripor3-201	ensembl_havana	1 (assigned to previous version 2)	3
chr2	167887606	167887801	195	167887697	18	5.66	3.08	3.13	Spheres_KnockDown_peak_22088	Spheres_KnockDown	ENSMUSG00000120957	ENSMUST00000246649	-	167882205	167892316	Intron 1	4515	-5401	0.0194	1	---	lncRNA	ENSMUSG00000120957	---	havana_tagene	1	---	---	lncRNA	---	havana_tagene	---	1
chr2	167892137	167892508	371	167892260	23	9.84	4.31	7	Spheres_KnockDown_peak_22089	Spheres_KnockDown	ENSMUSG00000120957	ENSMUST00000246649	-	167882205	167892316	TSS	0	-9932	0.0178	0.4839	---	lncRNA	ENSMUSG00000120957	---	havana_tagene	1	---	---	lncRNA	---	havana_tagene	---	1
chr2	167908066	167908258	192	167908170	14	5.86	3.59	3.29	Spheres_KnockDown_peak_22090	Spheres_KnockDown	.	.	.	.	.	Intergenic	.	.	.	.	.	.	.	.	.	.	.	.	.	.	.	.	.
chr2	167912571	167912743	172	167912595	12	4.21	2.94	1.9	Spheres_KnockDown_peak_22091	Spheres_KnockDown	.	.	.	.	.	Intergenic	.	.	.	.	.	.	.	.	.	.	.	.	.	.	.	.	.
chr2	167922430	167923342	912	167922804	73	42.51	7.82	38.4	Spheres_KnockDown_peak_22092	Spheres_KnockDown	ENSMUSG00000044641	ENSMUST00000052125	+	167922924	167943124	TSS	0	-19782	0.0207	0.4589	CCDS17108	protein_coding	ENSMUSG00000044641	Pard6b	ensembl_havana	8	ENSMUSP00000052619	7	protein_coding	Pard6b-201	ensembl_havana	1 (assigned to previous version 6)	7
chr2	167959153	167959440	287	167959280	40	26.31	8.11	22.8	Spheres_KnockDown_peak_22093	Spheres_KnockDown	ENSMUSG00000118526	ENSMUST00000239040	+	167956797	168014585	CDS Exon 2	2356	-55145	0.005	1	---	unitary_pseudogene	ENSMUSG00000118526	Gm52960	havana	3	---	---	unitary_pseudogene	Gm52960-201	havana	---	3
chr2	167996426	167996684	258	167996505	19	8.45	4.21	5.69	Spheres_KnockDown_peak_22094	Spheres_KnockDown	ENSMUSG00000087648	ENSMUST00000129713	-	167994523	167996434	TSS	0	-1903	0.0047	0.0347	---	lncRNA	ENSMUSG00000087648	E130018N17Rik	havana	2	---	---	lncRNA	E130018N17Rik-201	havana	1 (assigned to previous version 1)	2
chr2	168011894	168012438	544	168012391	18	5.79	3.14	3.25	Spheres_KnockDown_peak_22095	Spheres_KnockDown	ENSMUSG00000118526	ENSMUST00000239040	+	167956797	168014585	Intron 7	55097	-2147	0.0094	1	---	unitary_pseudogene	ENSMUSG00000118526	Gm52960	havana	3	---	---	unitary_pseudogene	Gm52960-201	havana	---	3
chr2	168014623	168014793	170	168014705	17	5.68	3.18	3.15	Spheres_KnockDown_peak_22096	Spheres_KnockDown	ENSMUSG00000118526	ENSMUST00000239040	+	167956797	168014585	TTS	57826	38	0	0	---	unitary_pseudogene	ENSMUSG00000118526	Gm52960	havana	3	---	---	unitary_pseudogene	Gm52960-201	havana	---	3
chr2	168048393	168049618	1225	168049376	57	35.61	8.23	31.76	Spheres_KnockDown_peak_22097	Spheres_KnockDown	ENSMUSG00000051149	ENSMUST00000139984	-	168026888	168048630	TSS	0	-21505	0.0109	0.1941	---	protein_coding	ENSMUSG00000051149	Adnp	ensembl_havana	16	---	---	protein_coding_CDS_not_defined	Adnp-204	havana	2 (assigned to previous version 7)	8
chr2	168071926	168073486	1560	168072680	31	13.65	4.78	10.63	Spheres_KnockDown_peak_22098	Spheres_KnockDown	ENSMUSG00000093752	ENSMUST00000138667	-	168022906	168072285	TSS	0	-49020	0.0073	0.2306	CCDS17109	protein_coding	ENSMUSG00000093752	Gm20716	havana	2	ENSMUSP00000139070	2	nonsense_mediated_decay	Gm20716-201	havana	2 (assigned to previous version 1)	2
chr2	168084741	168084925	184	168084832	14	5.67	3.49	3.13	Spheres_KnockDown_peak_22099	Spheres_KnockDown	ENSMUSG00000083342	ENSMUST00000122080	-	168083921	168084351	TSS	-390	-820	0	0	---	processed_pseudogene	ENSMUSG00000083342	Gm14237	havana	2	---	---	processed_pseudogene	Gm14237-201	havana	NA (assigned to previous version 1)	2
chr2	168101158	168101346	188	168101191	18	4.99	2.81	2.55	Spheres_KnockDown_peak_22100	Spheres_KnockDown	ENSMUSG00000074575	ENSMUST00000109191	-	168102037	168123053	TTS	21707	691	0	0	CCDS38344	protein_coding	ENSMUSG00000074575	Kcng1	ensembl_havana	5	ENSMUSP00000104815	2	protein_coding	Kcng1-202	havana	5 (assigned to previous version 1)	2
chr2	168104691	168104898	207	168104865	18	5.46	3	2.95	Spheres_KnockDown_peak_22101	Spheres_KnockDown	ENSMUSG00000074575	ENSMUST00000099069	-	168103618	168111252	CDS Exon 2	6354	-1073	0.0272	1	CCDS38344	protein_coding	ENSMUSG00000074575	Kcng1	ensembl_havana	5	ENSMUSP00000096668	3	protein_coding	Kcng1-201	ensembl	1 (assigned to previous version 2)	3
chr2	168110518	168110708	190	168110593	15	4.76	2.94	2.34	Spheres_KnockDown_peak_22102	Spheres_KnockDown	ENSMUSG00000074575	ENSMUST00000099069	-	168103618	168111252	TSS	544	-6900	0.025	1	CCDS38344	protein_coding	ENSMUSG00000074575	Kcng1	ensembl_havana	5	ENSMUSP00000096668	3	protein_coding	Kcng1-201	ensembl	1 (assigned to previous version 2)	3
chr2	168122656	168122924	268	168122717	21	8.01	3.78	5.28	Spheres_KnockDown_peak_22103	Spheres_KnockDown	ENSMUSG00000074575	ENSMUST00000109191	-	168102037	168123053	TSS	129	-20619	0.0128	1	CCDS38344	protein_coding	ENSMUSG00000074575	Kcng1	ensembl_havana	5	ENSMUSP00000104815	2	protein_coding	Kcng1-202	havana	5 (assigned to previous version 1)	2
chr2	168140052	168140241	189	168140131	13	4.63	3.06	2.23	Spheres_KnockDown_peak_22104	Spheres_KnockDown	.	.	.	.	.	Intergenic	.	.	.	.	.	.	.	.	.	.	.	.	.	.	.	.	.
chr2	168144699	168144932	233	168144774	14	4.67	2.98	2.26	Spheres_KnockDown_peak_22105	Spheres_KnockDown	.	.	.	.	.	Intergenic	.	.	.	.	.	.	.	.	.	.	.	.	.	.	.	.	.
chr2	168211579	168211857	278	168211748	21	8.62	4.03	5.85	Spheres_KnockDown_peak_22106	Spheres_KnockDown	.	.	.	.	.	Intergenic	.	.	.	.	.	.	.	.	.	.	.	.	.	.	.	.	.
chr2	168255930	168256584	654	168256247	22	10.22	4.6	7.37	Spheres_KnockDown_peak_22107	Spheres_KnockDown	.	.	.	.	.	Intergenic	.	.	.	.	.	.	.	.	.	.	.	.	.	.	.	.	.
chr2	168287286	168287506	220	168287379	17	6.46	3.53	3.85	Spheres_KnockDown_peak_22108	Spheres_KnockDown	.	.	.	.	.	Intergenic	.	.	.	.	.	.	.	.	.	.	.	.	.	.	.	.	.
chr2	168293696	168294207	511	168293806	31	12.93	4.53	9.94	Spheres_KnockDown_peak_22109	Spheres_KnockDown	.	.	.	.	.	Intergenic	.	.	.	.	.	.	.	.	.	.	.	.	.	.	.	.	.
chr2	168300497	168300848	351	168300729	40	20.29	5.9	17.01	Spheres_KnockDown_peak_22110	Spheres_KnockDown	.	.	.	.	.	Intergenic	.	.	.	.	.	.	.	.	.	.	.	.	.	.	.	.	.
chr2	168307762	168308225	463	168307844	18	7.98	4.12	5.25	Spheres_KnockDown_peak_22111	Spheres_KnockDown	.	.	.	.	.	Intergenic	.	.	.	.	.	.	.	.	.	.	.	.	.	.	.	.	.
chr2	168333767	168334117	350	168333954	42	28.32	8.49	24.73	Spheres_KnockDown_peak_22112	Spheres_KnockDown	ENSMUSG00000027544	ENSMUST00000074618	-	168318330	168432181	Intron 9	98064	-15437	0.0031	1	CCDS17112	protein_coding	ENSMUSG00000027544	Nfatc2	ensembl_havana	17	ENSMUSP00000074198	4	protein_coding	Nfatc2-202	ensembl_havana	1 (assigned to previous version 9)	10
chr2	168358653	168358823	170	168358741	21	6.98	3.36	4.32	Spheres_KnockDown_peak_22113	Spheres_KnockDown	ENSMUSG00000027544	ENSMUST00000074618	-	168318330	168432181	Intron 6	73358	-40323	0.0015	1	CCDS17112	protein_coding	ENSMUSG00000027544	Nfatc2	ensembl_havana	17	ENSMUSP00000074198	4	protein_coding	Nfatc2-202	ensembl_havana	1 (assigned to previous version 9)	10
chr2	168359783	168360041	258	168359879	21	6.33	3.11	3.72	Spheres_KnockDown_peak_22114	Spheres_KnockDown	ENSMUSG00000027544	ENSMUST00000137451	-	168361018	168443578	TTS	83537	977	0	0	CCDS71201	protein_coding	ENSMUSG00000027544	Nfatc2	ensembl_havana	17	ENSMUSP00000118329	2	protein_coding	Nfatc2-205	havana	1 (assigned to previous version 1)	2
chr2	168360408	168360586	178	168360475	25	8.53	3.59	5.77	Spheres_KnockDown_peak_22115	Spheres_KnockDown	ENSMUSG00000027544	ENSMUST00000137451	-	168361018	168443578	TTS	82992	432	0	0	CCDS71201	protein_coding	ENSMUSG00000027544	Nfatc2	ensembl_havana	17	ENSMUSP00000118329	2	protein_coding	Nfatc2-205	havana	1 (assigned to previous version 1)	2
chr2	168366917	168367500	583	168367155	47	21.41	5.41	18.08	Spheres_KnockDown_peak_22116	Spheres_KnockDown	ENSMUSG00000027544	ENSMUST00000137451	-	168361018	168443578	Intron 5	76078	-5899	0.0071	1	CCDS71201	protein_coding	ENSMUSG00000027544	Nfatc2	ensembl_havana	17	ENSMUSP00000118329	2	protein_coding	Nfatc2-205	havana	1 (assigned to previous version 1)	2
chr2	168373627	168374262	635	168373955	30	12.35	4.44	9.39	Spheres_KnockDown_peak_22117	Spheres_KnockDown	ENSMUSG00000027544	ENSMUST00000137451	-	168361018	168443578	Intron 5	69316	-12609	0.0077	1	CCDS71201	protein_coding	ENSMUSG00000027544	Nfatc2	ensembl_havana	17	ENSMUSP00000118329	2	protein_coding	Nfatc2-205	havana	1 (assigned to previous version 1)	2
chr2	168391316	168391575	259	168391413	26	10.58	4.24	7.7	Spheres_KnockDown_peak_22118	Spheres_KnockDown	ENSMUSG00000027544	ENSMUST00000137451	-	168361018	168443578	Intron 3	52003	-30298	0.0031	1	CCDS71201	protein_coding	ENSMUSG00000027544	Nfatc2	ensembl_havana	17	ENSMUSP00000118329	2	protein_coding	Nfatc2-205	havana	1 (assigned to previous version 1)	2
chr2	168422355	168422570	215	168422423	17	5.33	3.03	2.82	Spheres_KnockDown_peak_22119	Spheres_KnockDown	ENSMUSG00000027544	ENSMUST00000171689	-	168360123	168443576	5' UTR Exon	21006	-62232	0.0026	1	CCDS17114	protein_coding	ENSMUSG00000027544	Nfatc2	ensembl_havana	17	ENSMUSP00000130875	2	protein_coding	Nfatc2-209	ensembl	1 (assigned to previous version 7)	8
chr2	168425196	168425486	290	168425265	19	6.91	3.52	4.25	Spheres_KnockDown_peak_22120	Spheres_KnockDown	ENSMUSG00000027544	ENSMUST00000171689	-	168360123	168443576	5' UTR Exon	18090	-65073	0.0035	1	CCDS17114	protein_coding	ENSMUSG00000027544	Nfatc2	ensembl_havana	17	ENSMUSP00000130875	2	protein_coding	Nfatc2-209	ensembl	1 (assigned to previous version 7)	8
chr2	168431186	168431666	480	168431532	27	11.65	4.53	8.72	Spheres_KnockDown_peak_22121	Spheres_KnockDown	ENSMUSG00000027544	ENSMUST00000029057	-	168361018	168432112	TSS	446	-70168	0.0068	1	CCDS17113	protein_coding	ENSMUSG00000027544	Nfatc2	ensembl_havana	17	ENSMUSP00000029057	6	protein_coding	Nfatc2-201	ensembl_havana	1 (assigned to previous version 12)	13
chr2	168431835	168432520	685	168432161	37	20.43	6.39	17.14	Spheres_KnockDown_peak_22122	Spheres_KnockDown	ENSMUSG00000027544	ENSMUST00000029057	-	168361018	168432112	TSS	0	-70817	0.0039	0.4052	CCDS17113	protein_coding	ENSMUSG00000027544	Nfatc2	ensembl_havana	17	ENSMUSP00000029057	6	protein_coding	Nfatc2-201	ensembl_havana	1 (assigned to previous version 12)	13
chr2	168443317	168443538	221	168443489	16	5.49	3.19	2.97	Spheres_KnockDown_peak_22123	Spheres_KnockDown	ENSMUSG00000027544	ENSMUST00000099067	-	168360115	168443553	TSS	15	-83202	0.0027	1	---	protein_coding	ENSMUSG00000027544	Nfatc2	ensembl_havana	17	---	---	protein_coding_CDS_not_defined	Nfatc2-203	havana	1 (assigned to previous version 9)	10
chr2	168449320	168449499	179	168449405	19	6.88	3.51	4.23	Spheres_KnockDown_peak_22124	Spheres_KnockDown	.	.	.	.	.	Intergenic	.	.	.	.	.	.	.	.	.	.	.	.	.	.	.	.	.
chr2	168477804	168477971	167	168477896	21	7.43	3.54	4.73	Spheres_KnockDown_peak_22125	Spheres_KnockDown	ENSMUSG00000027546	ENSMUST00000029060	-	168476358	168583721	Intron 27	105750	-1446	0.0016	1	CCDS38345	protein_coding	ENSMUSG00000027546	Atp9a	ensembl_havana	16	ENSMUSP00000029060	5	protein_coding	Atp9a-201	ensembl	1 (assigned to previous version 10)	11
chr2	168494508	168494701	193	168494624	23	7.29	3.31	4.61	Spheres_KnockDown_peak_22126	Spheres_KnockDown	ENSMUSG00000027546	ENSMUST00000029060	-	168476358	168583721	CDS Exon 18	89020	-18150	0.0018	1	CCDS38345	protein_coding	ENSMUSG00000027546	Atp9a	ensembl_havana	16	ENSMUSP00000029060	5	protein_coding	Atp9a-201	ensembl	1 (assigned to previous version 10)	11
chr2	168503673	168503870	197	168503713	16	5.1	3.01	2.64	Spheres_KnockDown_peak_22127	Spheres_KnockDown	ENSMUSG00000027546	ENSMUST00000147757	-	168504003	168512267	TTS	8397	133	0	0	---	protein_coding	ENSMUSG00000027546	Atp9a	ensembl_havana	16	---	---	protein_coding_CDS_not_defined	Atp9a-207	havana	5 (assigned to previous version 1)	2
chr2	168509919	168510161	242	168510035	23	10.65	4.65	7.77	Spheres_KnockDown_peak_22128	Spheres_KnockDown	ENSMUSG00000027546	ENSMUST00000140188	-	168508999	168583721	TTS	73560	-920	0.0033	1	---	protein_coding	ENSMUSG00000027546	Atp9a	ensembl_havana	16	---	---	retained_intron	Atp9a-206	havana	1 (assigned to previous version 7)	8
chr2	168519732	168520083	351	168519877	24	9.24	3.95	6.44	Spheres_KnockDown_peak_22129	Spheres_KnockDown	ENSMUSG00000027546	ENSMUST00000029060	-	168476358	168583721	Intron 9	63638	-43374	0.0033	1	CCDS38345	protein_coding	ENSMUSG00000027546	Atp9a	ensembl_havana	16	ENSMUSP00000029060	5	protein_coding	Atp9a-201	ensembl	1 (assigned to previous version 10)	11
chr2	168539589	168539964	375	168539900	19	7.37	3.72	4.68	Spheres_KnockDown_peak_22130	Spheres_KnockDown	ENSMUSG00000027546	ENSMUST00000156397	-	168532913	168584330	Intron 4	44366	-6676	0.0073	1	---	protein_coding	ENSMUSG00000027546	Atp9a	ensembl_havana	16	ENSMUSP00000119732	2	protein_coding	Atp9a-209	havana	3 (assigned to previous version 7)	8
chr2	168573207	168573617	410	168573228	15	5.82	3.45	3.28	Spheres_KnockDown_peak_22131	Spheres_KnockDown	ENSMUSG00000027546	ENSMUST00000151610	-	168532905	168584296	5' UTR Exon	10679	-40302	0.008	1	---	protein_coding	ENSMUSG00000027546	Atp9a	ensembl_havana	16	ENSMUSP00000121364	2	protein_coding	Atp9a-208	havana	3 (assigned to previous version 7)	8
chr2	168583444	168583660	216	168583534	23	12.36	5.41	9.4	Spheres_KnockDown_peak_22132	Spheres_KnockDown	ENSMUSG00000027546	ENSMUST00000109177	-	168476358	168584054	TSS	394	-107086	0.002	1	CCDS71203	protein_coding	ENSMUSG00000027546	Atp9a	ensembl_havana	16	ENSMUSP00000104806	2	protein_coding	Atp9a-204	havana	1 (assigned to previous version 7)	8
chr2	168598103	168598510	407	168598228	27	11.6	4.51	8.67	Spheres_KnockDown_peak_22133	Spheres_KnockDown	ENSMUSG00000027547	ENSMUST00000150588	-	168596835	168597864	TSS	-239	-1268	0	0	---	protein_coding	ENSMUSG00000027547	Sall4	ensembl_havana	18	ENSMUSP00000119628	2	protein_coding	Sall4-207	havana	2 (assigned to previous version 1)	2
chr2	168598697	168598876	179	168598775	16	4.43	2.72	2.09	Spheres_KnockDown_peak_22134	Spheres_KnockDown	ENSMUSG00000027547	ENSMUST00000150588	-	168596835	168597864	TSS	-833	-1862	0	0	---	protein_coding	ENSMUSG00000027547	Sall4	ensembl_havana	18	ENSMUSP00000119628	2	protein_coding	Sall4-207	havana	2 (assigned to previous version 1)	2
chr2	168608804	168608986	182	168608897	19	8.54	4.25	5.77	Spheres_KnockDown_peak_22135	Spheres_KnockDown	ENSMUSG00000027547	ENSMUST00000075044	-	168590252	168608950	TSS	0	-18552	0.0079	0.8033	CCDS17117	protein_coding	ENSMUSG00000027547	Sall4	ensembl_havana	18	ENSMUSP00000074556	4	protein_coding	Sall4-202	ensembl_havana	1 (assigned to previous version 9)	10
chr2	168637333	168637624	291	168637547	13	4.7	3.09	2.28	Spheres_KnockDown_peak_22136	Spheres_KnockDown	.	.	.	.	.	Intergenic	.	.	.	.	.	.	.	.	.	.	.	.	.	.	.	.	.
chr2	168642698	168642903	205	168642858	14	5.01	3.15	2.57	Spheres_KnockDown_peak_22137	Spheres_KnockDown	.	.	.	.	.	Intergenic	.	.	.	.	.	.	.	.	.	.	.	.	.	.	.	.	.
chr2	168661366	168661783	417	168661452	17	6.31	3.47	3.71	Spheres_KnockDown_peak_22138	Spheres_KnockDown	.	.	.	.	.	Intergenic	.	.	.	.	.	.	.	.	.	.	.	.	.	.	.	.	.
chr2	168662088	168662470	382	168662205	15	5.27	3.18	2.77	Spheres_KnockDown_peak_22139	Spheres_KnockDown	.	.	.	.	.	Intergenic	.	.	.	.	.	.	.	.	.	.	.	.	.	.	.	.	.
chr2	168689246	168689870	624	168689617	17	6.19	3.41	3.6	Spheres_KnockDown_peak_22140	Spheres_KnockDown	.	.	.	.	.	Intergenic	.	.	.	.	.	.	.	.	.	.	.	.	.	.	.	.	.
chr2	168698028	168698387	359	168698125	15	6.57	3.82	3.93	Spheres_KnockDown_peak_22141	Spheres_KnockDown	.	.	.	.	.	Intergenic	.	.	.	.	.	.	.	.	.	.	.	.	.	.	.	.	.
chr2	168715979	168716153	174	168716004	13	4.5	2.99	2.13	Spheres_KnockDown_peak_22142	Spheres_KnockDown	.	.	.	.	.	Intergenic	.	.	.	.	.	.	.	.	.	.	.	.	.	.	.	.	.
chr2	168751241	168751647	406	168751449	27	13.12	5.11	10.12	Spheres_KnockDown_peak_22143	Spheres_KnockDown	ENSMUSG00000027551	ENSMUST00000124599	-	168748762	168754554	Intron 1	2907	-2479	0.0703	1	---	protein_coding	ENSMUSG00000027551	Zfp64	ensembl_havana	16	ENSMUSP00000116460	2	protein_coding	Zfp64-204	havana	5 (assigned to previous version 1)	2
chr2	168767752	168767927	175	168767813	15	6.57	3.82	3.93	Spheres_KnockDown_peak_22144	Spheres_KnockDown	ENSMUSG00000027551	ENSMUST00000087971	-	168767281	168797193	TTS	29266	-471	0.0059	1	CCDS50804	protein_coding	ENSMUSG00000027551	Zfp64	ensembl_havana	16	ENSMUSP00000085285	5	protein_coding	Zfp64-201	ensembl_havana	1 (assigned to previous version 10)	11
chr2	168777103	168777368	265	168777264	13	5.18	3.35	2.69	Spheres_KnockDown_peak_22145	Spheres_KnockDown	ENSMUSG00000027551	ENSMUST00000109161	-	168776733	168797210	TTS	19842	-370	0.013	1	---	protein_coding	ENSMUSG00000027551	Zfp64	ensembl_havana	16	ENSMUSP00000104789	3	protein_coding	Zfp64-202	havana	1 (assigned to previous version 2)	3
chr2	168796877	168797545	668	168797418	58	40.47	9.64	36.44	Spheres_KnockDown_peak_22146	Spheres_KnockDown	ENSMUSG00000120283	ENSMUST00000244590	+	168798158	168800173	TSS	-613	-2628	0	0	---	lncRNA	ENSMUSG00000120283	---	havana_tagene	1	---	---	lncRNA	---	havana_tagene	---	1
chr2	168844502	168844689	187	168844649	15	6.27	3.67	3.67	Spheres_KnockDown_peak_22147	Spheres_KnockDown	.	.	.	.	.	Intergenic	.	.	.	.	.	.	.	.	.	.	.	.	.	.	.	.	.
chr2	168882726	168883042	316	168882856	12	4.45	3.07	2.11	Spheres_KnockDown_peak_22148	Spheres_KnockDown	.	.	.	.	.	Intergenic	.	.	.	.	.	.	.	.	.	.	.	.	.	.	.	.	.
chr2	168905306	168905550	244	168905403	17	8.06	4.3	5.31	Spheres_KnockDown_peak_22149	Spheres_KnockDown	.	.	.	.	.	Intergenic	.	.	.	.	.	.	.	.	.	.	.	.	.	.	.	.	.
chr2	168970239	168970434	195	168970390	12	4.04	2.85	1.75	Spheres_KnockDown_peak_22150	Spheres_KnockDown	.	.	.	.	.	Intergenic	.	.	.	.	.	.	.	.	.	.	.	.	.	.	.	.	.
chr2	169011755	169011946	191	169011785	14	4.51	2.91	2.13	Spheres_KnockDown_peak_22151	Spheres_KnockDown	.	.	.	.	.	Intergenic	.	.	.	.	.	.	.	.	.	.	.	.	.	.	.	.	.
chr2	169475604	169475806	202	169475621	14	5.82	3.56	3.27	Spheres_KnockDown_peak_22152	Spheres_KnockDown	ENSMUSG00000047907	ENSMUST00000109159	+	169474933	169755014	TSS	671	-279208	0.0007	1	CCDS50805	protein_coding	ENSMUSG00000047907	Tshz2	ensembl_havana	12	ENSMUSP00000104787	3	protein_coding	Tshz2-202	havana	1 (assigned to previous version 2)	3
chr2	169619924	169620099	175	169620010	14	5.62	3.46	3.09	Spheres_KnockDown_peak_22153	Spheres_KnockDown	ENSMUSG00000047907	ENSMUST00000109159	+	169474933	169755014	Intron 1	144991	-134915	0.0006	1	CCDS50805	protein_coding	ENSMUSG00000047907	Tshz2	ensembl_havana	12	ENSMUSP00000104787	3	protein_coding	Tshz2-202	havana	1 (assigned to previous version 2)	3
chr2	169655345	169655532	187	169655431	17	6.04	3.34	3.45	Spheres_KnockDown_peak_22154	Spheres_KnockDown	ENSMUSG00000047907	ENSMUST00000109159	+	169474933	169755014	Intron 1	180412	-99482	0.0007	1	CCDS50805	protein_coding	ENSMUSG00000047907	Tshz2	ensembl_havana	12	ENSMUSP00000104787	3	protein_coding	Tshz2-202	havana	1 (assigned to previous version 2)	3
chr2	169681073	169681247	174	169681163	13	4.99	3.25	2.55	Spheres_KnockDown_peak_22155	Spheres_KnockDown	ENSMUSG00000047907	ENSMUST00000109159	+	169474933	169755014	Intron 1	206140	-73767	0.0006	1	CCDS50805	protein_coding	ENSMUSG00000047907	Tshz2	ensembl_havana	12	ENSMUSP00000104787	3	protein_coding	Tshz2-202	havana	1 (assigned to previous version 2)	3
chr2	169691097	169691343	246	169691146	17	6.17	3.4	3.57	Spheres_KnockDown_peak_22156	Spheres_KnockDown	ENSMUSG00000047907	ENSMUST00000109159	+	169474933	169755014	Intron 1	216164	-63671	0.0009	1	CCDS50805	protein_coding	ENSMUSG00000047907	Tshz2	ensembl_havana	12	ENSMUSP00000104787	3	protein_coding	Tshz2-202	havana	1 (assigned to previous version 2)	3
chr2	169705836	169706014	178	169705895	14	5.33	3.31	2.83	Spheres_KnockDown_peak_22157	Spheres_KnockDown	ENSMUSG00000047907	ENSMUST00000109159	+	169474933	169755014	Intron 1	230903	-49000	0.0006	1	CCDS50805	protein_coding	ENSMUSG00000047907	Tshz2	ensembl_havana	12	ENSMUSP00000104787	3	protein_coding	Tshz2-202	havana	1 (assigned to previous version 2)	3
chr2	169763657	169763838	181	169763708	14	5.76	3.53	3.22	Spheres_KnockDown_peak_22158	Spheres_KnockDown	ENSMUSG00000047907	ENSMUST00000185239	+	169726813	169913737	3' UTR Exon	36844	-149899	0.001	1	---	protein_coding	ENSMUSG00000047907	Tshz2	ensembl_havana	12	ENSMUSP00000140884	2	protein_coding	Tshz2-205	havana	1 (assigned to previous version 1)	2
chr2	169770925	169771093	168	169770946	13	4.59	3.04	2.18	Spheres_KnockDown_peak_22159	Spheres_KnockDown	ENSMUSG00000047907	ENSMUST00000185239	+	169726813	169913737	3' UTR Exon	44112	-142644	0.0009	1	---	protein_coding	ENSMUSG00000047907	Tshz2	ensembl_havana	12	ENSMUSP00000140884	2	protein_coding	Tshz2-205	havana	1 (assigned to previous version 1)	2
chr2	169804726	169805124	398	169804918	12	4.53	3.11	2.13	Spheres_KnockDown_peak_22160	Spheres_KnockDown	ENSMUSG00000103935	ENSMUST00000194651	-	169803935	169805108	TSS	0	-791	0.3262	0.9599	---	TEC	ENSMUSG00000103935	AY702102	ensembl_havana	2	---	---	TEC	AY702102-202	havana	NA (assigned to previous version 1)	2
chr2	169821707	169821897	190	169821792	15	6.57	3.82	3.93	Spheres_KnockDown_peak_22161	Spheres_KnockDown	ENSMUSG00000047907	ENSMUST00000185239	+	169726813	169913737	3' UTR Exon	94894	-91840	0.001	1	---	protein_coding	ENSMUSG00000047907	Tshz2	ensembl_havana	12	ENSMUSP00000140884	2	protein_coding	Tshz2-205	havana	1 (assigned to previous version 1)	2
chr2	169837830	169838006	176	169837921	16	6.04	3.45	3.46	Spheres_KnockDown_peak_22162	Spheres_KnockDown	ENSMUSG00000047907	ENSMUST00000185239	+	169726813	169913737	3' UTR Exon	111017	-75731	0.0009	1	---	protein_coding	ENSMUSG00000047907	Tshz2	ensembl_havana	12	ENSMUSP00000140884	2	protein_coding	Tshz2-205	havana	1 (assigned to previous version 1)	2
chr2	169861741	169862162	421	169861831	17	6.72	3.65	4.08	Spheres_KnockDown_peak_22163	Spheres_KnockDown	ENSMUSG00000047907	ENSMUST00000185239	+	169726813	169913737	3' UTR Exon	134928	-51575	0.0023	1	---	protein_coding	ENSMUSG00000047907	Tshz2	ensembl_havana	12	ENSMUSP00000140884	2	protein_coding	Tshz2-205	havana	1 (assigned to previous version 1)	2
chr2	169884554	169884733	179	169884636	15	6.23	3.65	3.64	Spheres_KnockDown_peak_22164	Spheres_KnockDown	ENSMUSG00000047907	ENSMUST00000185239	+	169726813	169913737	3' UTR Exon	157741	-29004	0.001	1	---	protein_coding	ENSMUSG00000047907	Tshz2	ensembl_havana	12	ENSMUSP00000140884	2	protein_coding	Tshz2-205	havana	1 (assigned to previous version 1)	2
chr2	169922202	169922490	288	169922257	13	5.18	3.35	2.69	Spheres_KnockDown_peak_22165	Spheres_KnockDown	.	.	.	.	.	Intergenic	.	.	.	.	.	.	.	.	.	.	.	.	.	.	.	.	.
chr2	169927653	169927880	227	169927678	14	5.86	3.59	3.29	Spheres_KnockDown_peak_22166	Spheres_KnockDown	.	.	.	.	.	Intergenic	.	.	.	.	.	.	.	.	.	.	.	.	.	.	.	.	.
chr2	169962161	169962727	566	169962308	30	14.86	5.36	11.79	Spheres_KnockDown_peak_22167	Spheres_KnockDown	ENSMUSG00000052056	ENSMUST00000149318	-	169962639	169990024	TTS	27297	0	0.0033	0.157	---	protein_coding	ENSMUSG00000052056	Zfp217	ensembl_havana	15	---	---	protein_coding_CDS_not_defined	Zfp217-205	havana	3 (assigned to previous version 1)	2
chr2	169972543	169973463	920	169973336	62	36.17	7.63	32.3	Spheres_KnockDown_peak_22168	Spheres_KnockDown	ENSMUSG00000052056	ENSMUST00000149088	-	169962253	169973141	TSS	0	-10290	0.055	0.6504	---	protein_coding	ENSMUSG00000052056	Zfp217	ensembl_havana	15	---	---	protein_coding_CDS_not_defined	Zfp217-204	havana	3 (assigned to previous version 1)	2
chr2	169975468	169975723	255	169975628	23	6.2	2.93	3.6	Spheres_KnockDown_peak_22169	Spheres_KnockDown	ENSMUSG00000052056	ENSMUST00000125162	-	169962539	169975866	TSS	143	-12929	0.0192	1	---	protein_coding	ENSMUSG00000052056	Zfp217	ensembl_havana	15	---	---	protein_coding_CDS_not_defined	Zfp217-203	havana	5 (assigned to previous version 7)	8
chr2	170006038	170006206	168	170006047	13	5.18	3.35	2.69	Spheres_KnockDown_peak_22170	Spheres_KnockDown	.	.	.	.	.	Intergenic	.	.	.	.	.	.	.	.	.	.	.	.	.	.	.	.	.
chr2	170026395	170026646	251	170026553	18	8.58	4.42	5.81	Spheres_KnockDown_peak_22171	Spheres_KnockDown	.	.	.	.	.	Intergenic	.	.	.	.	.	.	.	.	.	.	.	.	.	.	.	.	.
chr2	170051067	170051794	727	170051210	54	31.92	7.56	28.2	Spheres_KnockDown_peak_22172	Spheres_KnockDown	.	.	.	.	.	Intergenic	.	.	.	.	.	.	.	.	.	.	.	.	.	.	.	.	.
chr2	170058051	170058337	286	170058094	14	5.61	3.46	3.08	Spheres_KnockDown_peak_22173	Spheres_KnockDown	.	.	.	.	.	Intergenic	.	.	.	.	.	.	.	.	.	.	.	.	.	.	.	.	.
chr2	170089748	170090231	483	170089791	16	7.3	4.06	4.61	Spheres_KnockDown_peak_22174	Spheres_KnockDown	.	.	.	.	.	Intergenic	.	.	.	.	.	.	.	.	.	.	.	.	.	.	.	.	.
chr2	170151020	170151272	252	170151090	23	9.07	3.99	6.27	Spheres_KnockDown_peak_22175	Spheres_KnockDown	.	.	.	.	.	Intergenic	.	.	.	.	.	.	.	.	.	.	.	.	.	.	.	.	.
chr2	170187551	170187806	255	170187604	17	7.47	4.01	4.76	Spheres_KnockDown_peak_22176	Spheres_KnockDown	.	.	.	.	.	Intergenic	.	.	.	.	.	.	.	.	.	.	.	.	.	.	.	.	.
chr2	170196964	170197136	172	170197020	19	7.54	3.8	4.83	Spheres_KnockDown_peak_22177	Spheres_KnockDown	ENSMUSG00000013523	ENSMUST00000133673	-	170189865	170199034	Intron 2	1898	-7099	0.0189	1	---	protein_coding	ENSMUSG00000013523	Bcas1	ensembl_havana	14	---	---	protein_coding_CDS_not_defined	Bcas1-204	havana	1 (assigned to previous version 7)	8
chr2	170266266	170266564	298	170266488	13	3.56	2.53	1.39	Spheres_KnockDown_peak_22178	Spheres_KnockDown	ENSMUSG00000013523	ENSMUST00000013667	-	170189068	170269749	5' UTR Exon	3185	-77198	0.0037	1	CCDS17121	protein_coding	ENSMUSG00000013523	Bcas1	ensembl_havana	14	ENSMUSP00000013667	3	protein_coding	Bcas1-201	ensembl_havana	1 (assigned to previous version 2)	3
chr2	170267046	170267282	236	170267148	16	5.18	3.04	2.69	Spheres_KnockDown_peak_22179	Spheres_KnockDown	ENSMUSG00000013523	ENSMUST00000013667	-	170189068	170269749	5' UTR Exon	2467	-77978	0.0029	1	CCDS17121	protein_coding	ENSMUSG00000013523	Bcas1	ensembl_havana	14	ENSMUSP00000013667	3	protein_coding	Bcas1-201	ensembl_havana	1 (assigned to previous version 2)	3
chr2	170289588	170289798	210	170289720	21	9.12	4.25	6.32	Spheres_KnockDown_peak_22180	Spheres_KnockDown	.	.	.	.	.	Intergenic	.	.	.	.	.	.	.	.	.	.	.	.	.	.	.	.	.
chr2	170301816	170302097	281	170301972	16	6.27	3.55	3.67	Spheres_KnockDown_peak_22181	Spheres_KnockDown	.	.	.	.	.	Intergenic	.	.	.	.	.	.	.	.	.	.	.	.	.	.	.	.	.
chr2	170311534	170311729	195	170311658	21	9.48	4.41	6.66	Spheres_KnockDown_peak_22182	Spheres_KnockDown	.	.	.	.	.	Intergenic	.	.	.	.	.	.	.	.	.	.	.	.	.	.	.	.	.
chr2	170339146	170339459	313	170339326	36	22.82	7.51	19.44	Spheres_KnockDown_peak_22183	Spheres_KnockDown	ENSMUSG00000038567	ENSMUST00000038824	-	170324628	170339066	TSS	-80	-14518	0	0	CCDS17122	protein_coding	ENSMUSG00000038567	Cyp24a1	ensembl_havana	6	ENSMUSP00000047954	6	protein_coding	Cyp24a1-201	ensembl_havana	1 (assigned to previous version 5)	6
chr2	170353098	170353750	652	170353570	29	14.85	5.51	11.78	Spheres_KnockDown_peak_22184	Spheres_KnockDown	ENSMUSG00000052033	ENSMUST00000170167	+	170353480	170360632	TSS	0	-6882	0.0379	0.415	---	protein_coding	ENSMUSG00000052033	Pfdn4	ensembl_havana	14	ENSMUSP00000131911	2	protein_coding	Pfdn4-207	havana	2 (assigned to previous version 7)	8
chr2	170406052	170406235	183	170406139	15	6.22	3.65	3.62	Spheres_KnockDown_peak_22185	Spheres_KnockDown	.	.	.	.	.	Intergenic	.	.	.	.	.	.	.	.	.	.	.	.	.	.	.	.	.
chr2	170425901	170426141	240	170425982	14	5.86	3.59	3.29	Spheres_KnockDown_peak_22186	Spheres_KnockDown	ENSMUSG00000043583	ENSMUST00000062355	-	170421338	170443938	Intron 1	17797	-4563	0.0107	1	---	lncRNA	ENSMUSG00000043583	4930470P17Rik	ensembl_havana	2	---	---	lncRNA	4930470P17Rik-201	ensembl_havana	1 (assigned to previous version 1)	2
chr2	170434233	170434504	271	170434375	17	8.06	4.3	5.31	Spheres_KnockDown_peak_22187	Spheres_KnockDown	ENSMUSG00000043583	ENSMUST00000062355	-	170421338	170443938	Intron 1	9434	-12895	0.012	1	---	lncRNA	ENSMUSG00000043583	4930470P17Rik	ensembl_havana	2	---	---	lncRNA	4930470P17Rik-201	ensembl_havana	1 (assigned to previous version 1)	2
chr2	170538091	170538285	194	170538236	16	7.3	4.06	4.61	Spheres_KnockDown_peak_22188	Spheres_KnockDown	.	.	.	.	.	Intergenic	.	.	.	.	.	.	.	.	.	.	.	.	.	.	.	.	.
chr2	170548465	170548674	209	170548530	16	6.55	3.69	3.93	Spheres_KnockDown_peak_22189	Spheres_KnockDown	.	.	.	.	.	Intergenic	.	.	.	.	.	.	.	.	.	.	.	.	.	.	.	.	.
chr2	170573738	170573971	233	170573849	20	10.46	5.02	7.59	Spheres_KnockDown_peak_22190	Spheres_KnockDown	ENSMUSG00000027560	ENSMUST00000029075	+	170573727	170721690	TSS	11	-147719	0.0016	1	CCDS17125	protein_coding	ENSMUSG00000027560	Dok5	ensembl_havana	5	ENSMUSP00000029075	5	protein_coding	Dok5-201	ensembl_havana	1 (assigned to previous version 4)	5
chr2	170712386	170712994	608	170712903	19	7.85	3.93	5.12	Spheres_KnockDown_peak_22191	Spheres_KnockDown	ENSMUSG00000027560	ENSMUST00000029075	+	170573727	170721690	CDS Exon 7	138659	-8696	0.0041	1	CCDS17125	protein_coding	ENSMUSG00000027560	Dok5	ensembl_havana	5	ENSMUSP00000029075	5	protein_coding	Dok5-201	ensembl_havana	1 (assigned to previous version 4)	5
chr2	170823272	170823549	277	170823396	14	5.86	3.59	3.29	Spheres_KnockDown_peak_22192	Spheres_KnockDown	.	.	.	.	.	Intergenic	.	.	.	.	.	.	.	.	.	.	.	.	.	.	.	.	.
chr2	170966206	170966392	186	170966335	20	10.17	4.88	7.32	Spheres_KnockDown_peak_22193	Spheres_KnockDown	.	.	.	.	.	Intergenic	.	.	.	.	.	.	.	.	.	.	.	.	.	.	.	.	.
chr2	171012417	171012594	177	171012437	14	5.86	3.59	3.29	Spheres_KnockDown_peak_22194	Spheres_KnockDown	.	.	.	.	.	Intergenic	.	.	.	.	.	.	.	.	.	.	.	.	.	.	.	.	.
chr2	171175254	171175421	167	171175302	14	5.86	3.59	3.29	Spheres_KnockDown_peak_22195	Spheres_KnockDown	.	.	.	.	.	Intergenic	.	.	.	.	.	.	.	.	.	.	.	.	.	.	.	.	.
chr2	171415128	171415344	216	171415249	14	5.86	3.59	3.29	Spheres_KnockDown_peak_22196	Spheres_KnockDown	.	.	.	.	.	Intergenic	.	.	.	.	.	.	.	.	.	.	.	.	.	.	.	.	.
chr2	171884858	171885261	403	171885180	19	8.97	4.46	6.17	Spheres_KnockDown_peak_22197	Spheres_KnockDown	ENSMUSG00000067578	ENSMUST00000087950	-	171878153	171885387	TSS	126	-6705	0.0558	1	CCDS17126	protein_coding	ENSMUSG00000067578	Cbln4	ensembl_havana	4	ENSMUSP00000085263	4	protein_coding	Cbln4-201	ensembl_havana	1 (assigned to previous version 3)	4
chr2	172065833	172066039	206	172065975	12	4.53	3.11	2.13	Spheres_KnockDown_peak_22198	Spheres_KnockDown	.	.	.	.	.	Intergenic	.	.	.	.	.	.	.	.	.	.	.	.	.	.	.	.	.
chr2	172118152	172118391	239	172118286	23	13.05	5.74	10.05	Spheres_KnockDown_peak_22199	Spheres_KnockDown	.	.	.	.	.	Intergenic	.	.	.	.	.	.	.	.	.	.	.	.	.	.	.	.	.
chr2	172187143	172187759	616	172187609	34	19.02	6.35	15.78	Spheres_KnockDown_peak_22200	Spheres_KnockDown	ENSMUSG00000027495	ENSMUST00000028995	+	172187485	172197670	TSS	0	-9911	0.027	0.4457	CCDS17128	protein_coding	ENSMUSG00000027495	Fam210b	ensembl_havana	5	ENSMUSP00000028995	5	protein_coding	Fam210b-201	ensembl_havana	1 (assigned to previous version 4)	5
chr2	172212275	172213103	828	172212657	69	59.32	13.87	54.67	Spheres_KnockDown_peak_22201	Spheres_KnockDown	ENSMUSG00000027496	ENSMUST00000109139	-	172198116	172212427	TSS	0	-14159	0.0107	0.1846	CCDS71204	protein_coding	ENSMUSG00000027496	Aurka	ensembl_havana	16	ENSMUSP00000104767	2	protein_coding	Aurka-202	havana	1 (assigned to previous version 7)	8
chr2	172222153	172222594	441	172222553	15	5.48	3.28	2.96	Spheres_KnockDown_peak_22202	Spheres_KnockDown	ENSMUSG00000027498	ENSMUST00000116375	+	172212654	172224369	CDS Exon 6	9499	-1775	0.0377	1	CCDS17130	protein_coding	ENSMUSG00000027498	Cstf1	ensembl_havana	15	ENSMUSP00000112076	2	protein_coding	Cstf1-201	ensembl_havana	1 (assigned to previous version 1)	2
chr2	172232271	172232450	179	172232372	19	9.64	4.78	6.81	Spheres_KnockDown_peak_22203	Spheres_KnockDown	.	.	.	.	.	Intergenic	.	.	.	.	.	.	.	.	.	.	.	.	.	.	.	.	.
chr2	172270927	172271099	172	172270965	14	4.41	2.86	2.07	Spheres_KnockDown_peak_22204	Spheres_KnockDown	ENSMUSG00000074570	ENSMUST00000099061	+	172235714	172271475	TTS	35213	-376	0.0048	1	---	protein_coding	ENSMUSG00000074570	Cass4	ensembl_havana	15	ENSMUSP00000096660	3	protein_coding	Cass4-201	ensembl_havana	1 (assigned to previous version 8)	9
chr2	172282103	172282700	597	172282424	46	30.66	8.56	26.99	Spheres_KnockDown_peak_22205	Spheres_KnockDown	ENSMUSG00000027502	ENSMUST00000029005	+	172282476	172311829	TSS	0	-29129	0.0077	0.3763	CCDS17132	protein_coding	ENSMUSG00000027502	Rtf2	ensembl_havana	12	ENSMUSP00000029005	4	protein_coding	Rtf2-201	ensembl_havana	1 (assigned to previous version 3)	4
chr2	172304507	172304834	327	172304772	17	6.89	3.73	4.23	Spheres_KnockDown_peak_22206	Spheres_KnockDown	ENSMUSG00000027502	ENSMUST00000140048	+	172294897	172311829	Intron 1	9610	-6995	0.0194	1	---	protein_coding	ENSMUSG00000027502	Rtf2	ensembl_havana	12	---	---	protein_coding_CDS_not_defined	Rtf2-203	havana	3 (assigned to previous version 1)	2
chr2	172344256	172344425	169	172344263	11	3.8	2.81	1.59	Spheres_KnockDown_peak_22207	Spheres_KnockDown	.	.	.	.	.	Intergenic	.	.	.	.	.	.	.	.	.	.	.	.	.	.	.	.	.
chr2	172348611	172348863	252	172348790	17	7.17	3.87	4.5	Spheres_KnockDown_peak_22208	Spheres_KnockDown	.	.	.	.	.	Intergenic	.	.	.	.	.	.	.	.	.	.	.	.	.	.	.	.	.
chr2	172373275	172373523	248	172373455	17	8.06	4.3	5.31	Spheres_KnockDown_peak_22209	Spheres_KnockDown	.	.	.	.	.	Intergenic	.	.	.	.	.	.	.	.	.	.	.	.	.	.	.	.	.
chr2	172387664	172387905	241	172387780	23	9.42	4.13	6.61	Spheres_KnockDown_peak_22210	Spheres_KnockDown	.	.	.	.	.	Intergenic	.	.	.	.	.	.	.	.	.	.	.	.	.	.	.	.	.
chr2	172392442	172393101	659	172392574	25	9.76	4.04	6.93	Spheres_KnockDown_peak_22211	Spheres_KnockDown	ENSMUSG00000028640	ENSMUST00000128406	+	172392573	172400528	TSS	0	-7427	0.0665	0.8015	---	protein_coding	ENSMUSG00000028640	Tfap2c	ensembl_havana	12	---	---	protein_coding_CDS_not_defined	Tfap2c-204	havana	1 (assigned to previous version 7)	8
chr2	172410040	172410302	262	172410173	16	5.64	3.26	3.11	Spheres_KnockDown_peak_22212	Spheres_KnockDown	.	.	.	.	.	Intergenic	.	.	.	.	.	.	.	.	.	.	.	.	.	.	.	.	.
chr2	172410916	172411112	196	172410950	15	5.36	3.22	2.85	Spheres_KnockDown_peak_22213	Spheres_KnockDown	.	.	.	.	.	Intergenic	.	.	.	.	.	.	.	.	.	.	.	.	.	.	.	.	.
chr2	172438090	172438291	201	172438167	16	6.88	3.85	4.22	Spheres_KnockDown_peak_22214	Spheres_KnockDown	.	.	.	.	.	Intergenic	.	.	.	.	.	.	.	.	.	.	.	.	.	.	.	.	.
chr2	172480086	172480261	175	172480221	16	6.43	3.63	3.82	Spheres_KnockDown_peak_22215	Spheres_KnockDown	.	.	.	.	.	Intergenic	.	.	.	.	.	.	.	.	.	.	.	.	.	.	.	.	.
chr2	172485759	172486006	247	172485856	23	10.69	4.66	7.8	Spheres_KnockDown_peak_22216	Spheres_KnockDown	.	.	.	.	.	Intergenic	.	.	.	.	.	.	.	.	.	.	.	.	.	.	.	.	.
chr2	172503337	172503904	567	172503545	17	7.98	4.27	5.25	Spheres_KnockDown_peak_22217	Spheres_KnockDown	.	.	.	.	.	Intergenic	.	.	.	.	.	.	.	.	.	.	.	.	.	.	.	.	.
chr2	172523904	172524264	360	172523956	17	5.68	3.18	3.15	Spheres_KnockDown_peak_22218	Spheres_KnockDown	.	.	.	.	.	Intergenic	.	.	.	.	.	.	.	.	.	.	.	.	.	.	.	.	.
chr2	172538553	172538759	206	172538677	19	7.61	3.83	4.9	Spheres_KnockDown_peak_22219	Spheres_KnockDown	.	.	.	.	.	Intergenic	.	.	.	.	.	.	.	.	.	.	.	.	.	.	.	.	.
chr2	172541442	172541701	259	172541545	21	9.19	4.28	6.38	Spheres_KnockDown_peak_22220	Spheres_KnockDown	.	.	.	.	.	Intergenic	.	.	.	.	.	.	.	.	.	.	.	.	.	.	.	.	.
chr2	172546864	172547398	534	172547217	14	5.55	3.43	3.03	Spheres_KnockDown_peak_22221	Spheres_KnockDown	.	.	.	.	.	Intergenic	.	.	.	.	.	.	.	.	.	.	.	.	.	.	.	.	.
chr2	172566922	172567249	327	172567121	19	8.54	4.25	5.77	Spheres_KnockDown_peak_22222	Spheres_KnockDown	.	.	.	.	.	Intergenic	.	.	.	.	.	.	.	.	.	.	.	.	.	.	.	.	.
chr2	172584823	172585080	257	172584906	23	12.05	5.27	9.11	Spheres_KnockDown_peak_22223	Spheres_KnockDown	.	.	.	.	.	Intergenic	.	.	.	.	.	.	.	.	.	.	.	.	.	.	.	.	.
chr2	172593179	172593443	264	172593353	16	7.3	4.06	4.61	Spheres_KnockDown_peak_22224	Spheres_KnockDown	.	.	.	.	.	Intergenic	.	.	.	.	.	.	.	.	.	.	.	.	.	.	.	.	.
chr2	172595096	172595285	189	172595201	20	10.46	5.02	7.59	Spheres_KnockDown_peak_22225	Spheres_KnockDown	.	.	.	.	.	Intergenic	.	.	.	.	.	.	.	.	.	.	.	.	.	.	.	.	.
chr2	172601370	172601537	167	172601439	16	5.13	3.02	2.67	Spheres_KnockDown_peak_22226	Spheres_KnockDown	.	.	.	.	.	Intergenic	.	.	.	.	.	.	.	.	.	.	.	.	.	.	.	.	.
chr2	172618191	172618544	353	172618483	23	7.85	3.52	5.13	Spheres_KnockDown_peak_22227	Spheres_KnockDown	.	.	.	.	.	Intergenic	.	.	.	.	.	.	.	.	.	.	.	.	.	.	.	.	.
chr2	172686879	172687094	215	172686931	19	4.77	2.66	2.35	Spheres_KnockDown_peak_22228	Spheres_KnockDown	.	.	.	.	.	Intergenic	.	.	.	.	.	.	.	.	.	.	.	.	.	.	.	.	.
chr2	172696271	172696465	194	172696379	18	5.14	2.87	2.68	Spheres_KnockDown_peak_22229	Spheres_KnockDown	.	.	.	.	.	Intergenic	.	.	.	.	.	.	.	.	.	.	.	.	.	.	.	.	.
chr2	172717000	172717361	361	172717136	17	4.49	2.67	2.13	Spheres_KnockDown_peak_22230	Spheres_KnockDown	ENSMUSG00000008999	ENSMUST00000009143	-	172709805	172782115	CDS Exon 5	64754	-7195	0.005	1	CCDS17136	protein_coding	ENSMUSG00000008999	Bmp7	ensembl_havana	8	ENSMUSP00000009143	8	protein_coding	Bmp7-201	ensembl_havana	1 (assigned to previous version 7)	8
chr2	172772483	172772753	270	172772699	17	5.1	2.93	2.64	Spheres_KnockDown_peak_22231	Spheres_KnockDown	ENSMUSG00000008999	ENSMUST00000137247	-	172757911	172781886	Intron 1	9133	-14572	0.0113	1	---	protein_coding	ENSMUSG00000008999	Bmp7	ensembl_havana	8	---	---	retained_intron	Bmp7-202	havana	2 (assigned to previous version 1)	2
chr2	172779528	172779862	334	172779583	22	6.45	3.08	3.84	Spheres_KnockDown_peak_22232	Spheres_KnockDown	ENSMUSG00000008999	ENSMUST00000137247	-	172757911	172781886	Intron 1	2024	-21617	0.014	1	---	protein_coding	ENSMUSG00000008999	Bmp7	ensembl_havana	8	---	---	retained_intron	Bmp7-202	havana	2 (assigned to previous version 1)	2
chr2	172781528	172782410	882	172782274	39	18.01	5.29	14.81	Spheres_KnockDown_peak_22233	Spheres_KnockDown	ENSMUSG00000008999	ENSMUST00000009143	-	172709805	172782115	TSS	0	-71723	0.0081	0.6659	CCDS17136	protein_coding	ENSMUSG00000008999	Bmp7	ensembl_havana	8	ENSMUSP00000009143	8	protein_coding	Bmp7-201	ensembl_havana	1 (assigned to previous version 7)	8
chr2	172819182	172819543	361	172819341	32	20.99	7.57	17.67	Spheres_KnockDown_peak_22234	Spheres_KnockDown	ENSMUSG00000005883	ENSMUST00000144044	+	172819493	172835365	TSS	0	-15822	0.0032	0.1409	---	protein_coding	ENSMUSG00000005883	Spo11	ensembl_havana	16	---	---	retained_intron	Spo11-204	havana	2 (assigned to previous version 7)	8
chr2	172829926	172830195	269	172830128	17	6.89	3.73	4.23	Spheres_KnockDown_peak_22235	Spheres_KnockDown	ENSMUSG00000005883	ENSMUST00000109126	+	172821642	172835361	Intron 7	8284	-5166	0.0197	1	CCDS50811	protein_coding	ENSMUSG00000005883	Spo11	ensembl_havana	16	ENSMUSP00000104754	4	protein_coding	Spo11-203	ensembl_havana	1 (assigned to previous version 4)	5
chr2	172841556	172842441	885	172842078	77	57.94	11.46	53.33	Spheres_KnockDown_peak_22236	Spheres_KnockDown	ENSMUSG00000027509	ENSMUST00000132212	+	172841917	172851239	TSS	0	-8798	0.0563	0.5926	---	protein_coding	ENSMUSG00000027509	Rae1	ensembl_havana	12	ENSMUSP00000121815	2	protein_coding	Rae1-204	havana	2 (assigned to previous version 1)	2
chr2	172861650	172861855	205	172861694	25	6.87	3.03	4.22	Spheres_KnockDown_peak_22237	Spheres_KnockDown	ENSMUSG00000027510	ENSMUST00000173393	+	172862291	172876528	TSS	-436	-14673	0	0	CCDS17139	protein_coding	ENSMUSG00000027510	Rbm38	ensembl_havana	18	ENSMUSP00000133816	2	protein_coding	Rbm38-204	havana	5 (assigned to previous version 7)	8
chr2	172863639	172864134	495	172863726	41	17.06	4.8	13.9	Spheres_KnockDown_peak_22238	Spheres_KnockDown	ENSMUSG00000027510	ENSMUST00000173720	+	172863904	172875444	TSS	0	-11310	0.02	0.4657	---	protein_coding	ENSMUSG00000027510	Rbm38	ensembl_havana	18	ENSMUSP00000133757	2	nonsense_mediated_decay	Rbm38-205	havana	5 (assigned to previous version 1)	2
chr2	172875228	172875562	334	172875507	25	6.56	2.93	3.93	Spheres_KnockDown_peak_22239	Spheres_KnockDown	ENSMUSG00000087442	ENSMUST00000139677	-	172867478	172876374	TSS	812	-7750	0.0377	1	---	lncRNA	ENSMUSG00000087442	Gm14453	havana	2	---	---	lncRNA	Gm14453-201	havana	3 (assigned to previous version 1)	2
chr2	172898763	172898958	195	172898882	26	9.16	3.73	6.36	Spheres_KnockDown_peak_22240	Spheres_KnockDown	.	.	.	.	.	Intergenic	.	.	.	.	.	.	.	.	.	.	.	.	.	.	.	.	.
chr2	172904306	172904651	345	172904512	20	7.43	3.64	4.73	Spheres_KnockDown_peak_22241	Spheres_KnockDown	ENSMUSG00000120038	ENSMUST00000241106	-	172901848	172903950	TSS	-356	-2458	0	0	---	lncRNA	ENSMUSG00000120038	---	havana_tagene	1	---	---	lncRNA	---	havana_tagene	---	1
chr2	172932683	172933149	466	172933023	17	8.06	4.3	5.31	Spheres_KnockDown_peak_22242	Spheres_KnockDown	.	.	.	.	.	Intergenic	.	.	.	.	.	.	.	.	.	.	.	.	.	.	.	.	.
chr2	172951176	172951369	193	172951265	17	5.89	3.27	3.31	Spheres_KnockDown_peak_22243	Spheres_KnockDown	ENSMUSG00000070495	ENSMUST00000179693	-	172935402	172961319	Intron 5	9950	-15774	0.0075	1	CCDS38349	protein_coding	ENSMUSG00000070495	Ctcfl	ensembl_havana	12	ENSMUSP00000135932	2	protein_coding	Ctcfl-202	ensembl	5 (assigned to previous version 1)	2
chr2	172960965	172961184	219	172961081	20	10.28	4.93	7.42	Spheres_KnockDown_peak_22244	Spheres_KnockDown	ENSMUSG00000070495	ENSMUST00000179693	-	172935402	172961319	TSS	135	-25563	0.0085	1	CCDS38349	protein_coding	ENSMUSG00000070495	Ctcfl	ensembl_havana	12	ENSMUSP00000135932	2	protein_coding	Ctcfl-202	ensembl	5 (assigned to previous version 1)	2
chr2	172965794	172965984	190	172965845	14	4.83	3.06	2.4	Spheres_KnockDown_peak_22245	Spheres_KnockDown	ENSMUSG00000087382	ENSMUST00000153523	+	172966542	172974998	TSS	-558	-9014	0	0	---	lncRNA	ENSMUSG00000087382	Ctcflos	havana	9	---	---	lncRNA	Ctcflos-204	havana	1 (assigned to previous version 1)	2
chr2	172970088	172970262	174	172970152	17	6.09	3.36	3.5	Spheres_KnockDown_peak_22246	Spheres_KnockDown	ENSMUSG00000087382	ENSMUST00000142165	+	172961531	172971104	TTS	8557	-842	0.0183	1	---	lncRNA	ENSMUSG00000087382	Ctcflos	havana	9	---	---	lncRNA	Ctcflos-201	havana	3 (assigned to previous version 1)	2
chr2	173022676	173022873	197	173022795	21	5.36	2.75	2.85	Spheres_KnockDown_peak_22247	Spheres_KnockDown	.	.	.	.	.	Intergenic	.	.	.	.	.	.	.	.	.	.	.	.	.	.	.	.	.
chr2	173080169	173080349	180	173080278	20	4.99	2.68	2.54	Spheres_KnockDown_peak_22248	Spheres_KnockDown	ENSMUSG00000038400	ENSMUST00000139306	-	173069839	173117983	Intron 2	37634	-10330	0.0038	1	---	protein_coding	ENSMUSG00000038400	Pmepa1	ensembl_havana	16	ENSMUSP00000115534	2	protein_coding	Pmepa1-203	havana	3 (assigned to previous version 1)	2
chr2	173092478	173092685	207	173092527	18	4.75	2.71	2.33	Spheres_KnockDown_peak_22249	Spheres_KnockDown	ENSMUSG00000038400	ENSMUST00000139306	-	173069839	173117983	Intron 2	25298	-22639	0.0043	1	---	protein_coding	ENSMUSG00000038400	Pmepa1	ensembl_havana	16	ENSMUSP00000115534	2	protein_coding	Pmepa1-203	havana	3 (assigned to previous version 1)	2
chr2	173099552	173099741	189	173099734	19	5.27	2.85	2.77	Spheres_KnockDown_peak_22250	Spheres_KnockDown	ENSMUSG00000038400	ENSMUST00000139306	-	173069839	173117983	Intron 2	18242	-29713	0.0039	1	---	protein_coding	ENSMUSG00000038400	Pmepa1	ensembl_havana	16	ENSMUSP00000115534	2	protein_coding	Pmepa1-203	havana	3 (assigned to previous version 1)	2
chr2	173105660	173105846	186	173105755	22	6.44	3.08	3.83	Spheres_KnockDown_peak_22251	Spheres_KnockDown	ENSMUSG00000038400	ENSMUST00000139306	-	173069839	173117983	Intron 2	12137	-35821	0.0039	1	---	protein_coding	ENSMUSG00000038400	Pmepa1	ensembl_havana	16	ENSMUSP00000115534	2	protein_coding	Pmepa1-203	havana	3 (assigned to previous version 1)	2
chr2	173159992	173160169	177	173160075	14	4.72	3.01	2.31	Spheres_KnockDown_peak_22252	Spheres_KnockDown	.	.	.	.	.	Intergenic	.	.	.	.	.	.	.	.	.	.	.	.	.	.	.	.	.
chr2	173261679	173261946	267	173261772	15	5.73	3.4	3.19	Spheres_KnockDown_peak_22253	Spheres_KnockDown	.	.	.	.	.	Intergenic	.	.	.	.	.	.	.	.	.	.	.	.	.	.	.	.	.
chr2	173373380	173373550	170	173373487	17	5.59	3.14	3.06	Spheres_KnockDown_peak_22254	Spheres_KnockDown	.	.	.	.	.	Intergenic	.	.	.	.	.	.	.	.	.	.	.	.	.	.	.	.	.
chr2	173385867	173386082	215	173385947	17	6.84	3.71	4.19	Spheres_KnockDown_peak_22255	Spheres_KnockDown	.	.	.	.	.	Intergenic	.	.	.	.	.	.	.	.	.	.	.	.	.	.	.	.	.
chr2	173386320	173386535	215	173386494	15	5.39	3.24	2.88	Spheres_KnockDown_peak_22256	Spheres_KnockDown	.	.	.	.	.	Intergenic	.	.	.	.	.	.	.	.	.	.	.	.	.	.	.	.	.
chr2	173402868	173403108	240	173403032	16	4.39	2.7	2.06	Spheres_KnockDown_peak_22257	Spheres_KnockDown	.	.	.	.	.	Intergenic	.	.	.	.	.	.	.	.	.	.	.	.	.	.	.	.	.
chr2	173463613	173463787	174	173463732	16	6.78	3.8	4.13	Spheres_KnockDown_peak_22258	Spheres_KnockDown	ENSMUSG00000121504	ENSMUST00000246836	-	173437891	173501339	Intron 2	37552	-25722	0.0028	1	---	lncRNA	ENSMUSG00000121504	Ppp4r1l-ps	ensembl_havana	1	---	---	lncRNA	Ppp4r1l-ps-270	havana_tagene	---	1
chr2	173488898	173489174	276	173488988	15	6.57	3.82	3.93	Spheres_KnockDown_peak_22259	Spheres_KnockDown	ENSMUSG00000121504	ENSMUST00000246836	-	173437891	173501339	Intron 2	12165	-51007	0.0044	1	---	lncRNA	ENSMUSG00000121504	Ppp4r1l-ps	ensembl_havana	1	---	---	lncRNA	Ppp4r1l-ps-270	havana_tagene	---	1
chr2	173501289	173501862	573	173501609	71	44.18	8.52	40.01	Spheres_KnockDown_peak_22260	Spheres_KnockDown	ENSMUSG00000121504	ENSMUST00000246867	-	173437891	173501340	TSS	0	-63398	0.0008	0.0906	---	lncRNA	ENSMUSG00000121504	Ppp4r1l-ps	ensembl_havana	1	---	---	lncRNA	Ppp4r1l-ps-271	havana_tagene	---	1
chr2	173530461	173530646	185	173530551	18	7.52	3.91	4.82	Spheres_KnockDown_peak_22261	Spheres_KnockDown	ENSMUSG00000027519	ENSMUST00000029024	+	173501553	173549137	Intron 3	28908	-18491	0.0039	1	CCDS38352	protein_coding	ENSMUSG00000027519	Rab22a	ensembl_havana	11	ENSMUSP00000029024	4	protein_coding	Rab22a-201	ensembl_havana	1 (assigned to previous version 9)	10
chr2	173538684	173538889	205	173538810	14	5.76	3.53	3.22	Spheres_KnockDown_peak_22262	Spheres_KnockDown	ENSMUSG00000027519	ENSMUST00000142820	+	173501553	173549109	3' UTR Exon	37131	-10220	0.0043	1	---	protein_coding	ENSMUSG00000027519	Rab22a	ensembl_havana	11	ENSMUSP00000122799	2	nonsense_mediated_decay	Rab22a-203	havana	1 (assigned to previous version 7)	8
chr2	173548081	173548311	230	173548278	19	8.67	4.31	5.89	Spheres_KnockDown_peak_22263	Spheres_KnockDown	ENSMUSG00000027519	ENSMUST00000029024	+	173501553	173549137	TTS	46528	-826	0.0049	1	CCDS38352	protein_coding	ENSMUSG00000027519	Rab22a	ensembl_havana	11	ENSMUSP00000029024	4	protein_coding	Rab22a-201	ensembl_havana	1 (assigned to previous version 9)	10
chr2	173555446	173555614	168	173555593	14	4.43	2.87	2.09	Spheres_KnockDown_peak_22264	Spheres_KnockDown	.	.	.	.	.	Intergenic	.	.	.	.	.	.	.	.	.	.	.	.	.	.	.	.	.
chr2	173579163	173579644	481	173579306	87	67.53	12.32	62.67	Spheres_KnockDown_peak_22265	Spheres_KnockDown	ENSMUSG00000054455	ENSMUST00000067530	+	173579304	173626133	TSS	0	-46489	0.0073	0.7075	CCDS17146	protein_coding	ENSMUSG00000054455	Vapb	ensembl_havana	6	ENSMUSP00000064699	5	protein_coding	Vapb-201	ensembl_havana	1 (assigned to previous version 4)	6
chr2	173585964	173586361	397	173586241	18	8.84	4.54	6.05	Spheres_KnockDown_peak_22266	Spheres_KnockDown	ENSMUSG00000054455	ENSMUST00000067530	+	173579304	173626133	Intron 1	6660	-39772	0.0085	1	CCDS17146	protein_coding	ENSMUSG00000054455	Vapb	ensembl_havana	6	ENSMUSP00000064699	5	protein_coding	Vapb-201	ensembl_havana	1 (assigned to previous version 4)	6
chr2	173591851	173592049	198	173592007	16	7.3	4.06	4.61	Spheres_KnockDown_peak_22267	Spheres_KnockDown	ENSMUSG00000118399	ENSMUST00000238291	+	173591731	173592281	TSS	120	-232	0.3612	1	---	processed_pseudogene	ENSMUSG00000118399	Gm18917	havana	2	---	---	processed_pseudogene	Gm18917-201	havana	---	2
chr2	173627030	173627265	235	173627190	15	6.16	3.62	3.57	Spheres_KnockDown_peak_22268	Spheres_KnockDown	ENSMUSG00000054455	ENSMUST00000067530	+	173579304	173626133	TTS	47726	897	0	0	CCDS17146	protein_coding	ENSMUSG00000054455	Vapb	ensembl_havana	6	ENSMUSP00000064699	5	protein_coding	Vapb-201	ensembl_havana	1 (assigned to previous version 4)	6
chr2	173632014	173632200	186	173632110	15	4.33	2.74	2	Spheres_KnockDown_peak_22269	Spheres_KnockDown	.	.	.	.	.	Intergenic	.	.	.	.	.	.	.	.	.	.	.	.	.	.	.	.	.
chr2	173644335	173644644	309	173644597	19	6.7	3.43	4.06	Spheres_KnockDown_peak_22270	Spheres_KnockDown	ENSMUSG00000085938	ENSMUST00000138925	-	173635230	173689464	CDS Exon 2	44820	-9105	0.0057	1	---	unprocessed_pseudogene	ENSMUSG00000085938	Gm14371	havana	2	---	---	unprocessed_pseudogene	Gm14371-201	havana	NA (assigned to previous version 1)	2
chr2	173655255	173655441	186	173655382	16	5.96	3.41	3.38	Spheres_KnockDown_peak_22271	Spheres_KnockDown	ENSMUSG00000085938	ENSMUST00000138925	-	173635230	173689464	Intron 1	34023	-20025	0.0034	1	---	unprocessed_pseudogene	ENSMUSG00000085938	Gm14371	havana	2	---	---	unprocessed_pseudogene	Gm14371-201	havana	NA (assigned to previous version 1)	2
chr2	173740526	173740789	263	173740686	15	6.57	3.82	3.93	Spheres_KnockDown_peak_22272	Spheres_KnockDown	.	.	.	.	.	Intergenic	.	.	.	.	.	.	.	.	.	.	.	.	.	.	.	.	.
chr2	173838289	173838473	184	173838350	17	6.56	3.58	3.93	Spheres_KnockDown_peak_22273	Spheres_KnockDown	.	.	.	.	.	Intergenic	.	.	.	.	.	.	.	.	.	.	.	.	.	.	.	.	.
chr2	173868166	173868346	180	173868274	16	5.12	3.02	2.66	Spheres_KnockDown_peak_22274	Spheres_KnockDown	.	.	.	.	.	Intergenic	.	.	.	.	.	.	.	.	.	.	.	.	.	.	.	.	.
chr2	173917759	173918458	699	173918152	38	24.88	7.95	21.42	Spheres_KnockDown_peak_22275	Spheres_KnockDown	ENSMUSG00000027522	ENSMUST00000156054	+	173918859	173938761	TSS	-401	-20303	0	0	---	protein_coding	ENSMUSG00000027522	Stx16	ensembl_havana	16	ENSMUSP00000116618	2	protein_coding	Stx16-206	havana	3 (assigned to previous version 1)	2
chr2	173938744	173938950	206	173938896	11	3.81	2.81	1.6	Spheres_KnockDown_peak_22276	Spheres_KnockDown	ENSMUSG00000027522	ENSMUST00000156054	+	173918859	173938761	TTS	19885	0	0.0009	0.087	---	protein_coding	ENSMUSG00000027522	Stx16	ensembl_havana	16	ENSMUSP00000116618	2	protein_coding	Stx16-206	havana	3 (assigned to previous version 1)	2
chr2	173951848	173953136	1288	173952303	50	26.75	6.58	23.22	Spheres_KnockDown_peak_22277	Spheres_KnockDown	ENSMUSG00000039263	ENSMUST00000153957	+	173952973	173964496	TSS	0	-11360	0.0142	0.1272	---	protein_coding	ENSMUSG00000039263	Npepl1	ensembl_havana	17	---	---	retained_intron	Npepl1-204	havana	1 (assigned to previous version 7)	8
chr2	173958826	173959146	320	173959066	39	18.15	5.34	14.95	Spheres_KnockDown_peak_22278	Spheres_KnockDown	ENSMUSG00000039263	ENSMUST00000136449	+	173953366	173957897	TTS	5460	929	0	0	---	protein_coding	ENSMUSG00000039263	Npepl1	ensembl_havana	17	---	---	retained_intron	Npepl1-203	havana	1 (assigned to previous version 1)	2
chr2	173968340	173968518	178	173968483	17	5.96	3.31	3.38	Spheres_KnockDown_peak_22279	Spheres_KnockDown	ENSMUSG00000074555	ENSMUST00000166709	-	173967353	173967682	TSS	-658	-987	0	0	---	lncRNA	ENSMUSG00000074555	Gm10714	ensembl_havana	6	---	---	lncRNA	Gm10714-202	ensembl	5 (assigned to previous version 1)	2
chr2	174050686	174051045	359	174050971	16	6.12	3.48	3.54	Spheres_KnockDown_peak_22280	Spheres_KnockDown	.	.	.	.	.	Intergenic	.	.	.	.	.	.	.	.	.	.	.	.	.	.	.	.	.
chr2	174142051	174142510	459	174142417	17	8.06	4.3	5.31	Spheres_KnockDown_peak_22281	Spheres_KnockDown	ENSMUSG00000027523	ENSMUST00000154658	+	174139652	174188296	CDS Exon 2	2399	-45786	0.0095	1	---	protein_coding	ENSMUSG00000027523	Gnas	ensembl_havana	21	ENSMUSP00000158758	2	nonsense_mediated_decay	Gnas-220	havana	1 (assigned to previous version 7)	8
chr2	174169239	174169795	556	174169601	40	13.79	3.99	10.77	Spheres_KnockDown_peak_22282	Spheres_KnockDown	ENSMUSG00000027523	ENSMUST00000087871	+	174169561	174188538	TSS	0	-18743	0.0124	0.4219	CCDS38356	protein_coding	ENSMUSG00000027523	Gnas	ensembl_havana	21	ENSMUSP00000085179	5	protein_coding	Gnas-202	havana	1 (assigned to previous version 10)	11
chr2	174170780	174171099	319	174171016	30	7.81	3.02	5.09	Spheres_KnockDown_peak_22283	Spheres_KnockDown	ENSMUSG00000027523	ENSMUST00000109084	+	174171890	174188538	TSS	-791	-17439	0	0	---	protein_coding	ENSMUSG00000027523	Gnas	ensembl_havana	21	ENSMUSP00000104712	2	protein_coding	Gnas-206	havana	1 (assigned to previous version 7)	8
chr2	174171513	174172649	1136	174172442	50	20.43	4.87	17.14	Spheres_KnockDown_peak_22284	Spheres_KnockDown	ENSMUSG00000027523	ENSMUST00000109084	+	174171890	174188538	TSS	0	-15889	0.0456	0.6684	---	protein_coding	ENSMUSG00000027523	Gnas	ensembl_havana	21	ENSMUSP00000104712	2	protein_coding	Gnas-206	havana	1 (assigned to previous version 7)	8
chr2	174185915	174186123	208	174186037	22	10.62	4.78	7.74	Spheres_KnockDown_peak_22285	Spheres_KnockDown	ENSMUSG00000027523	ENSMUST00000238660	+	174186105	174188538	TSS	0	-2415	0.0078	0.0909	---	protein_coding	ENSMUSG00000027523	Gnas	ensembl_havana	21	---	---	protein_coding_CDS_not_defined	Gnas-228	havana	---	2
chr2	174241030	174241225	195	174241131	14	5.77	3.54	3.23	Spheres_KnockDown_peak_22286	Spheres_KnockDown	.	.	.	.	.	Intergenic	.	.	.	.	.	.	.	.	.	.	.	.	.	.	.	.	.
chr2	174257521	174258015	494	174257593	30	16.5	6.02	13.37	Spheres_KnockDown_peak_22287	Spheres_KnockDown	ENSMUSG00000016253	ENSMUST00000129716	+	174257673	174264466	TSS	0	-6451	0.0505	0.6929	---	protein_coding	ENSMUSG00000016253	Nelfcd	ensembl_havana	13	---	---	protein_coding_CDS_not_defined	Nelfcd-203	havana	2 (assigned to previous version 1)	2
chr2	174280523	174280828	305	174280794	25	8.06	3.43	5.31	Spheres_KnockDown_peak_22288	Spheres_KnockDown	ENSMUSG00000016256	ENSMUST00000016400	-	174269286	174280833	TSS	5	-11237	0.0265	1	CCDS17152	protein_coding	ENSMUSG00000016256	Ctsz	ensembl_havana	11	ENSMUSP00000016400	9	protein_coding	Ctsz-201	ensembl_havana	1 (assigned to previous version 8)	9
chr2	174284297	174284571	274	174284480	32	12.87	4.41	9.89	Spheres_KnockDown_peak_22289	Spheres_KnockDown	.	.	.	.	.	Intergenic	.	.	.	.	.	.	.	.	.	.	.	.	.	.	.	.	.
chr2	174305495	174306093	598	174305771	37	21.89	6.94	18.54	Spheres_KnockDown_peak_22290	Spheres_KnockDown	ENSMUSG00000016252	ENSMUST00000153132	-	174304309	174305883	TSS	0	-1186	0.247	0.6494	---	protein_coding	ENSMUSG00000016252	Atp5e	ensembl_havana	8	---	---	retained_intron	Atp5e-203	havana	3 (assigned to previous version 1)	2
chr2	174314409	174315209	800	174314793	79	54.22	9.99	49.72	Spheres_KnockDown_peak_22291	Spheres_KnockDown	ENSMUSG00000016257	ENSMUST00000016401	-	174306860	174314875	TSS	0	-7549	0.0583	0.583	CCDS17155	protein_coding	ENSMUSG00000016257	Prelid3b	ensembl_havana	16	ENSMUSP00000016401	9	protein_coding	Prelid3b-201	ensembl_havana	1 (assigned to previous version 14)	15
chr2	174462768	174462944	176	174462790	12	4.33	3	2	Spheres_KnockDown_peak_22292	Spheres_KnockDown	.	.	.	.	.	Intergenic	.	.	.	.	.	.	.	.	.	.	.	.	.	.	.	.	.
chr2	174465997	174466318	321	174466259	12	3.99	2.82	1.7	Spheres_KnockDown_peak_22293	Spheres_KnockDown	.	.	.	.	.	Intergenic	.	.	.	.	.	.	.	.	.	.	.	.	.	.	.	.	.
chr2	174485470	174485706	236	174485553	16	4.92	2.93	2.48	Spheres_KnockDown_peak_22294	Spheres_KnockDown	ENSMUSG00000050600	ENSMUST00000059452	+	174485327	174552626	TSS	143	-66920	0.0035	1	CCDS38361	protein_coding	ENSMUSG00000050600	Zfp831	ensembl_havana	6	ENSMUSP00000060255	6	protein_coding	Zfp831-201	ensembl_havana	5 (assigned to previous version 5)	6
chr2	174602443	174602888	445	174602548	18	6.79	3.57	4.14	Spheres_KnockDown_peak_22295	Spheres_KnockDown	ENSMUSG00000027524	ENSMUST00000140908	+	174602592	174623774	TSS	0	-20886	0.014	0.6659	---	protein_coding	ENSMUSG00000027524	Edn3	ensembl_havana	10	ENSMUSP00000125602	2	protein_coding	Edn3-203	havana	5 (assigned to previous version 1)	2
chr2	174697497	174697753	256	174697674	12	4.1	2.88	1.8	Spheres_KnockDown_peak_22296	Spheres_KnockDown	ENSMUSG00000086177	ENSMUST00000131690	+	174698082	174708325	TSS	-329	-10572	0	0	---	lncRNA	ENSMUSG00000086177	Gm14616	havana	2	---	---	lncRNA	Gm14616-201	havana	3 (assigned to previous version 1)	2
chr2	177002067	177002302	235	177002090	12	4.53	3.11	2.13	Spheres_KnockDown_peak_22297	Spheres_KnockDown	.	.	.	.	.	Intergenic	.	.	.	.	.	.	.	.	.	.	.	.	.	.	.	.	.
chr2	177012799	177013220	421	177013031	40	17.71	5.09	14.52	Spheres_KnockDown_peak_22298	Spheres_KnockDown	ENSMUSG00000078868	ENSMUST00000108959	-	177006313	177016101	Intron 1	2881	-6486	0.0431	1	---	protein_coding	ENSMUSG00000078868	Gm14412	havana	4	ENSMUSP00000104587	3	protein_coding	Gm14412-201	havana	5 (assigned to previous version 2)	3
chr2	177021347	177022072	725	177021457	32	15.64	5.37	12.54	Spheres_KnockDown_peak_22299	Spheres_KnockDown	.	.	.	.	.	Intergenic	.	.	.	.	.	.	.	.	.	.	.	.	.	.	.	.	.
chr2	177190009	177190409	400	177190052	16	7.3	4.06	4.61	Spheres_KnockDown_peak_22300	Spheres_KnockDown	ENSMUSG00000094786	ENSMUST00000108947	+	177190108	177201265	TSS	0	-10856	0.0271	0.7531	---	protein_coding	ENSMUSG00000094786	Gm14403	ensembl_havana	2	ENSMUSP00000104575	3	protein_coding	Gm14403-202	havana	5 (assigned to previous version 2)	3
chr2	177214965	177215158	193	177214999	12	4.53	3.11	2.13	Spheres_KnockDown_peak_22301	Spheres_KnockDown	.	.	.	.	.	Intergenic	.	.	.	.	.	.	.	.	.	.	.	.	.	.	.	.	.
chr2	177482235	177482431	196	177482249	18	8.84	4.54	6.05	Spheres_KnockDown_peak_22302	Spheres_KnockDown	ENSMUSG00000095362	ENSMUST00000150650	-	177476022	177482130	TSS	-105	-6213	0	0	---	protein_coding	ENSMUSG00000095362	Gm14325	ensembl_havana	8	ENSMUSP00000118192	2	protein_coding	Gm14325-202	havana	2 (assigned to previous version 1)	2
chr2	177757203	177757395	192	177757266	15	5.39	3.24	2.88	Spheres_KnockDown_peak_22303	Spheres_KnockDown	.	.	.	.	.	Intergenic	.	.	.	.	.	.	.	.	.	.	.	.	.	.	.	.	.
chr2	177784562	177784815	253	177784716	17	6.04	3.34	3.45	Spheres_KnockDown_peak_22304	Spheres_KnockDown	ENSMUSG00000027525	ENSMUST00000103066	+	177783726	177977866	TSS	836	-193051	0.0013	1	CCDS17158	protein_coding	ENSMUSG00000027525	Phactr3	ensembl_havana	19	ENSMUSP00000099355	4	protein_coding	Phactr3-202	ensembl_havana	1 (assigned to previous version 9)	10
chr2	177859494	177859761	267	177859528	12	4.11	2.88	1.81	Spheres_KnockDown_peak_22305	Spheres_KnockDown	ENSMUSG00000027525	ENSMUST00000103065	+	177834877	177978285	5' UTR Exon	24617	-118524	0.0019	1	CCDS17159	protein_coding	ENSMUSG00000027525	Phactr3	ensembl_havana	19	ENSMUSP00000099354	2	protein_coding	Phactr3-201	ensembl_havana	1 (assigned to previous version 1)	2
chr2	177931761	177931941	180	177931786	14	4.63	2.97	2.23	Spheres_KnockDown_peak_22306	Spheres_KnockDown	ENSMUSG00000027525	ENSMUST00000103066	+	177783726	177977866	Intron 7	148035	-45925	0.0009	1	CCDS17158	protein_coding	ENSMUSG00000027525	Phactr3	ensembl_havana	19	ENSMUSP00000099355	4	protein_coding	Phactr3-202	ensembl_havana	1 (assigned to previous version 9)	10
chr2	177950627	177950795	168	177950774	19	7.05	3.58	4.38	Spheres_KnockDown_peak_22307	Spheres_KnockDown	ENSMUSG00000027525	ENSMUST00000103066	+	177783726	177977866	Intron 8	166901	-27071	0.0009	1	CCDS17158	protein_coding	ENSMUSG00000027525	Phactr3	ensembl_havana	19	ENSMUSP00000099355	4	protein_coding	Phactr3-202	ensembl_havana	1 (assigned to previous version 9)	10
chr2	178048955	178049562	607	178049245	21	11.3	5.26	8.39	Spheres_KnockDown_peak_22308	Spheres_KnockDown	ENSMUSG00000060445	ENSMUST00000081134	-	177987086	178049479	TSS	0	-61869	0.0084	0.8635	CCDS38370	protein_coding	ENSMUSG00000060445	Sycp2	ensembl_havana	12	ENSMUSP00000079909	4	protein_coding	Sycp2-201	ensembl_havana	1 (assigned to previous version 9)	10
chr2	178055282	178056156	874	178055487	38	22.22	6.89	18.86	Spheres_KnockDown_peak_22309	Spheres_KnockDown	ENSMUSG00000070476	ENSMUST00000129003	+	178056375	178062084	TSS	-219	-5928	0	0	---	protein_coding	ENSMUSG00000070476	Fam217b	ensembl_havana	11	---	---	protein_coding_CDS_not_defined	Fam217b-202	havana	5 (assigned to previous version 1)	2
chr2	178135741	178136096	355	178135839	21	9.1	4.24	6.3	Spheres_KnockDown_peak_22310	Spheres_KnockDown	ENSMUSG00000120838	ENSMUST00000246055	+	178136148	178137861	TSS	-52	-1765	0	0	---	lncRNA	ENSMUSG00000120838	---	havana_tagene	1	---	---	lncRNA	---	havana_tagene	---	1
chr2	178170113	178170287	174	178170202	15	5.95	3.51	3.38	Spheres_KnockDown_peak_22311	Spheres_KnockDown	.	.	.	.	.	Intergenic	.	.	.	.	.	.	.	.	.	.	.	.	.	.	.	.	.
chr2	178248391	178248660	269	178248521	16	6.73	3.78	4.09	Spheres_KnockDown_peak_22312	Spheres_KnockDown	.	.	.	.	.	Intergenic	.	.	.	.	.	.	.	.	.	.	.	.	.	.	.	.	.
chr2	178326105	178326370	265	178326254	14	5.17	3.23	2.69	Spheres_KnockDown_peak_22313	Spheres_KnockDown	.	.	.	.	.	Intergenic	.	.	.	.	.	.	.	.	.	.	.	.	.	.	.	.	.
chr2	178335299	178335478	179	178335396	15	5.71	3.4	3.18	Spheres_KnockDown_peak_22314	Spheres_KnockDown	.	.	.	.	.	Intergenic	.	.	.	.	.	.	.	.	.	.	.	.	.	.	.	.	.
chr2	178355542	178355724	182	178355665	16	5.69	3.28	3.15	Spheres_KnockDown_peak_22315	Spheres_KnockDown	.	.	.	.	.	Intergenic	.	.	.	.	.	.	.	.	.	.	.	.	.	.	.	.	.
chr2	178440653	178440845	192	178440717	13	5.18	3.35	2.69	Spheres_KnockDown_peak_22316	Spheres_KnockDown	.	.	.	.	.	Intergenic	.	.	.	.	.	.	.	.	.	.	.	.	.	.	.	.	.
chr2	178453393	178453624	231	178453420	14	4.69	2.99	2.28	Spheres_KnockDown_peak_22317	Spheres_KnockDown	.	.	.	.	.	Intergenic	.	.	.	.	.	.	.	.	.	.	.	.	.	.	.	.	.
chr2	178456426	178456601	175	178456514	21	9.63	4.48	6.8	Spheres_KnockDown_peak_22318	Spheres_KnockDown	.	.	.	.	.	Intergenic	.	.	.	.	.	.	.	.	.	.	.	.	.	.	.	.	.
chr2	178487511	178487695	184	178487526	13	4.37	2.93	2.03	Spheres_KnockDown_peak_22319	Spheres_KnockDown	.	.	.	.	.	Intergenic	.	.	.	.	.	.	.	.	.	.	.	.	.	.	.	.	.
chr2	178487981	178488174	193	178488078	17	7.03	3.8	4.36	Spheres_KnockDown_peak_22320	Spheres_KnockDown	.	.	.	.	.	Intergenic	.	.	.	.	.	.	.	.	.	.	.	.	.	.	.	.	.
chr2	178488458	178488632	174	178488610	14	5.15	3.22	2.69	Spheres_KnockDown_peak_22321	Spheres_KnockDown	.	.	.	.	.	Intergenic	.	.	.	.	.	.	.	.	.	.	.	.	.	.	.	.	.
chr2	178499657	178499861	204	178499765	13	4.68	3.09	2.27	Spheres_KnockDown_peak_22322	Spheres_KnockDown	.	.	.	.	.	Intergenic	.	.	.	.	.	.	.	.	.	.	.	.	.	.	.	.	.
chr2	178644678	178644916	238	178644696	14	5.86	3.59	3.29	Spheres_KnockDown_peak_22323	Spheres_KnockDown	.	.	.	.	.	Intergenic	.	.	.	.	.	.	.	.	.	.	.	.	.	.	.	.	.
chr2	178762583	178762757	174	178762674	18	7.43	3.86	4.73	Spheres_KnockDown_peak_22324	Spheres_KnockDown	.	.	.	.	.	Intergenic	.	.	.	.	.	.	.	.	.	.	.	.	.	.	.	.	.
chr2	178863448	178863642	194	178863571	16	7.3	4.06	4.61	Spheres_KnockDown_peak_22325	Spheres_KnockDown	.	.	.	.	.	Intergenic	.	.	.	.	.	.	.	.	.	.	.	.	.	.	.	.	.
chr2	178953885	178954138	253	178953919	15	5.26	3.18	2.76	Spheres_KnockDown_peak_22326	Spheres_KnockDown	.	.	.	.	.	Intergenic	.	.	.	.	.	.	.	.	.	.	.	.	.	.	.	.	.
chr2	179013922	179014156	234	179014056	13	4.05	2.76	1.75	Spheres_KnockDown_peak_22327	Spheres_KnockDown	.	.	.	.	.	Intergenic	.	.	.	.	.	.	.	.	.	.	.	.	.	.	.	.	.
chr2	179171402	179171617	215	179171609	15	4.11	2.65	1.81	Spheres_KnockDown_peak_22328	Spheres_KnockDown	ENSMUSG00000000305	ENSMUST00000108911	+	179084415	179489498	Intron 2	86987	-317881	0.0005	1	CCDS84598	protein_coding	ENSMUSG00000000305	Cdh4	ensembl_havana	13	ENSMUSP00000104539	2	protein_coding	Cdh4-203	havana	1 (assigned to previous version 1)	2
chr2	179179345	179179569	224	179179480	19	7.36	3.72	4.66	Spheres_KnockDown_peak_22329	Spheres_KnockDown	ENSMUSG00000000305	ENSMUST00000108911	+	179084415	179489498	Intron 2	94930	-309929	0.0006	1	CCDS84598	protein_coding	ENSMUSG00000000305	Cdh4	ensembl_havana	13	ENSMUSP00000104539	2	protein_coding	Cdh4-203	havana	1 (assigned to previous version 1)	2
chr2	179242151	179242326	175	179242236	21	7.41	3.53	4.71	Spheres_KnockDown_peak_22330	Spheres_KnockDown	ENSMUSG00000000305	ENSMUST00000108911	+	179084415	179489498	Intron 2	157736	-247172	0.0004	1	CCDS84598	protein_coding	ENSMUSG00000000305	Cdh4	ensembl_havana	13	ENSMUSP00000104539	2	protein_coding	Cdh4-203	havana	1 (assigned to previous version 1)	2
chr2	179251615	179251942	327	179251885	16	5.21	3.06	2.71	Spheres_KnockDown_peak_22331	Spheres_KnockDown	ENSMUSG00000000305	ENSMUST00000108911	+	179084415	179489498	Intron 2	167200	-237556	0.0008	1	CCDS84598	protein_coding	ENSMUSG00000000305	Cdh4	ensembl_havana	13	ENSMUSP00000104539	2	protein_coding	Cdh4-203	havana	1 (assigned to previous version 1)	2
chr2	179290869	179291047	178	179290943	22	7.52	3.48	4.81	Spheres_KnockDown_peak_22332	Spheres_KnockDown	ENSMUSG00000000305	ENSMUST00000108911	+	179084415	179489498	Intron 2	206454	-198451	0.0004	1	CCDS84598	protein_coding	ENSMUSG00000000305	Cdh4	ensembl_havana	13	ENSMUSP00000104539	2	protein_coding	Cdh4-203	havana	1 (assigned to previous version 1)	2
chr2	179402352	179402725	373	179402440	23	6.72	3.11	4.08	Spheres_KnockDown_peak_22333	Spheres_KnockDown	ENSMUSG00000000305	ENSMUST00000108911	+	179084415	179489498	Intron 2	317937	-86773	0.0009	1	CCDS84598	protein_coding	ENSMUSG00000000305	Cdh4	ensembl_havana	13	ENSMUSP00000104539	2	protein_coding	Cdh4-203	havana	1 (assigned to previous version 1)	2
chr2	179412559	179412739	180	179412611	20	5.39	2.83	2.88	Spheres_KnockDown_peak_22334	Spheres_KnockDown	ENSMUSG00000000305	ENSMUST00000108911	+	179084415	179489498	Intron 2	328144	-76759	0.0004	1	CCDS84598	protein_coding	ENSMUSG00000000305	Cdh4	ensembl_havana	13	ENSMUSP00000104539	2	protein_coding	Cdh4-203	havana	1 (assigned to previous version 1)	2
chr2	179465325	179465741	416	179465590	21	6.2	3.06	3.6	Spheres_KnockDown_peak_22335	Spheres_KnockDown	ENSMUSG00000000305	ENSMUST00000108911	+	179084415	179489498	Intron 4	380910	-23757	0.001	1	CCDS84598	protein_coding	ENSMUSG00000000305	Cdh4	ensembl_havana	13	ENSMUSP00000104539	2	protein_coding	Cdh4-203	havana	1 (assigned to previous version 1)	2
chr2	179512807	179513187	380	179513041	25	8.11	3.44	5.36	Spheres_KnockDown_peak_22336	Spheres_KnockDown	ENSMUSG00000000305	ENSMUST00000000314	+	179084224	179541167	Intron 7	428583	-27980	0.0008	1	CCDS17164	protein_coding	ENSMUSG00000000305	Cdh4	ensembl_havana	13	ENSMUSP00000000314	7	protein_coding	Cdh4-201	ensembl_havana	1 (assigned to previous version 12)	13
chr2	179534773	179534965	192	179534875	25	7.25	3.15	4.58	Spheres_KnockDown_peak_22337	Spheres_KnockDown	ENSMUSG00000000305	ENSMUST00000098996	+	179535702	179536487	TSS	-737	-1522	0	0	---	protein_coding	ENSMUSG00000000305	Cdh4	ensembl_havana	13	ENSMUSP00000096594	2	protein_coding	Cdh4-202	ensembl	5 (assigned to previous version 1)	2
chr2	179545861	179546115	254	179545993	19	6.46	3.33	3.85	Spheres_KnockDown_peak_22338	Spheres_KnockDown	.	.	.	.	.	Intergenic	.	.	.	.	.	.	.	.	.	.	.	.	.	.	.	.	.
chr2	179555735	179556060	325	179555922	17	7.03	3.8	4.36	Spheres_KnockDown_peak_22339	Spheres_KnockDown	ENSMUSG00000039117	ENSMUST00000041618	-	179553945	179618440	Intron 14	62380	-1790	0.0051	1	CCDS38373	protein_coding	ENSMUSG00000039117	Taf4	ensembl_havana	17	ENSMUSP00000038610	8	protein_coding	Taf4-201	ensembl_havana	1 (assigned to previous version 12)	13
chr2	179589185	179589440	255	179589303	23	11.15	4.86	8.25	Spheres_KnockDown_peak_22340	Spheres_KnockDown	ENSMUSG00000039117	ENSMUST00000041618	-	179553945	179618440	Intron 1	29000	-35240	0.004	1	CCDS38373	protein_coding	ENSMUSG00000039117	Taf4	ensembl_havana	17	ENSMUSP00000038610	8	protein_coding	Taf4-201	ensembl_havana	1 (assigned to previous version 12)	13
chr2	179617002	179617171	169	179617113	23	6.35	2.98	3.75	Spheres_KnockDown_peak_22341	Spheres_KnockDown	ENSMUSG00000085704	ENSMUST00000153188	+	179617786	179619781	TSS	-615	-2610	0	0	---	lncRNA	ENSMUSG00000085704	4921531C22Rik	havana	3	---	---	lncRNA	4921531C22Rik-202	havana	2 (assigned to previous version 1)	2
chr2	179618256	179619000	744	179618692	58	33.86	7.54	30.07	Spheres_KnockDown_peak_22342	Spheres_KnockDown	ENSMUSG00000085704	ENSMUST00000247582	+	179618675	179619815	TSS	0	-815	0.2857	0.4376	---	lncRNA	ENSMUSG00000085704	4921531C22Rik	havana	3	---	---	lncRNA	4921531C22Rik-204	havana_tagene	---	1
chr2	179625631	179625860	229	179625753	19	9.21	4.57	6.4	Spheres_KnockDown_peak_22343	Spheres_KnockDown	.	.	.	.	.	Intergenic	.	.	.	.	.	.	.	.	.	.	.	.	.	.	.	.	.
chr2	179639969	179640268	299	179640133	14	5.86	3.59	3.29	Spheres_KnockDown_peak_22344	Spheres_KnockDown	.	.	.	.	.	Intergenic	.	.	.	.	.	.	.	.	.	.	.	.	.	.	.	.	.
chr2	179648138	179648445	307	179648355	16	7.3	4.06	4.61	Spheres_KnockDown_peak_22345	Spheres_KnockDown	.	.	.	.	.	Intergenic	.	.	.	.	.	.	.	.	.	.	.	.	.	.	.	.	.
chr2	179666204	179667550	1346	179666673	81	45.75	7.63	41.53	Spheres_KnockDown_peak_22346	Spheres_KnockDown	ENSMUSG00000039108	ENSMUST00000055485	+	179666780	179677255	TSS	0	-9705	0.0736	0.5724	CCDS17165	protein_coding	ENSMUSG00000039108	Lsm14b	ensembl_havana	15	ENSMUSP00000055036	6	protein_coding	Lsm14b-201	ensembl_havana	1 (assigned to previous version 11)	12
chr2	179675690	179676161	471	179675745	20	8.15	3.95	5.41	Spheres_KnockDown_peak_22347	Spheres_KnockDown	ENSMUSG00000039108	ENSMUST00000140257	+	179669702	179675604	TTS	5988	86	0	0	---	protein_coding	ENSMUSG00000039108	Lsm14b	ensembl_havana	15	---	---	protein_coding_CDS_not_defined	Lsm14b-203	havana	5 (assigned to previous version 1)	2
chr2	179683858	179685199	1341	179684419	66	37.81	7.53	33.87	Spheres_KnockDown_peak_22348	Spheres_KnockDown	ENSMUSG00000027566	ENSMUST00000129529	-	179678167	179684204	TSS	0	-5691	0.0575	0.2586	---	protein_coding	ENSMUSG00000027566	Psma7	ensembl_havana	16	ENSMUSP00000156190	2	protein_coding	Psma7-203	havana	5 (assigned to previous version 7)	9
chr2	179700999	179701358	359	179701218	24	9.78	4.16	6.94	Spheres_KnockDown_peak_22349	Spheres_KnockDown	ENSMUSG00000039086	ENSMUST00000041126	+	179684302	179711995	CDS Exon 8	16697	-10637	0.013	1	CCDS17167	protein_coding	ENSMUSG00000039086	Ss18l1	ensembl_havana	10	ENSMUSP00000041288	9	protein_coding	Ss18l1-201	ensembl_havana	1 (assigned to previous version 8)	9
chr2	179712114	179712675	561	179712406	38	25.32	8.13	21.85	Spheres_KnockDown_peak_22350	Spheres_KnockDown	ENSMUSG00000039069	ENSMUST00000184862	+	179712385	179727696	TSS	0	-15021	0.019	0.5178	---	protein_coding	ENSMUSG00000039069	Mtg2	ensembl_havana	20	ENSMUSP00000139273	2	nonsense_mediated_decay	Mtg2-207	havana	2 (assigned to previous version 7)	8
chr2	179745792	179746605	813	179746243	39	16.53	4.84	13.4	Spheres_KnockDown_peak_22351	Spheres_KnockDown	ENSMUSG00000039059	ENSMUST00000163215	-	179741444	179745945	TSS	0	-4348	0.0342	0.1892	---	protein_coding	ENSMUSG00000039059	Hrh3	ensembl_havana	12	ENSMUSP00000127053	2	protein_coding	Hrh3-202	havana	5 (assigned to previous version 7)	8
chr2	179760627	179761714	1087	179761118	101	61.48	8.7	56.78	Spheres_KnockDown_peak_22352	Spheres_KnockDown	ENSMUSG00000039050	ENSMUST00000040668	+	179761099	179804474	TSS	0	-42760	0.0142	0.5662	CCDS17170	protein_coding	ENSMUSG00000039050	Osbpl2	ensembl_havana	9	ENSMUSP00000046538	9	protein_coding	Osbpl2-201	ensembl_havana	1 (assigned to previous version 8)	9
chr2	179767910	179768231	321	179768140	16	7.3	4.06	4.61	Spheres_KnockDown_peak_22353	Spheres_KnockDown	ENSMUSG00000039050	ENSMUST00000040668	+	179761099	179804474	5' UTR Exon	6811	-36243	0.0074	1	CCDS17170	protein_coding	ENSMUSG00000039050	Osbpl2	ensembl_havana	9	ENSMUSP00000046538	9	protein_coding	Osbpl2-201	ensembl_havana	1 (assigned to previous version 8)	9
chr2	179813061	179813821	760	179813586	85	49.95	8.1	45.59	Spheres_KnockDown_peak_22354	Spheres_KnockDown	ENSMUSG00000039041	ENSMUST00000145230	+	179813452	179818080	TSS	0	-4259	0.0799	0.4862	---	protein_coding	ENSMUSG00000039041	Adrm1	ensembl_havana	16	---	---	protein_coding_CDS_not_defined	Adrm1-203	havana	1 (assigned to previous version 7)	8
chr2	179849701	179849904	203	179849759	14	5.86	3.59	3.29	Spheres_KnockDown_peak_22355	Spheres_KnockDown	ENSMUSG00000015647	ENSMUST00000015791	-	179818166	179867653	Intron 3	17749	-31535	0.0041	1	CCDS38375	protein_coding	ENSMUSG00000015647	Lama5	ensembl_havana	10	ENSMUSP00000015791	6	protein_coding	Lama5-201	ensembl_havana	1 (assigned to previous version 5)	6
chr2	179859512	179859921	409	179859583	28	8.64	3.39	5.86	Spheres_KnockDown_peak_22356	Spheres_KnockDown	ENSMUSG00000015647	ENSMUST00000015791	-	179818166	179867653	Intron 2	7732	-41346	0.0083	1	CCDS38375	protein_coding	ENSMUSG00000015647	Lama5	ensembl_havana	10	ENSMUSP00000015791	6	protein_coding	Lama5-201	ensembl_havana	1 (assigned to previous version 5)	6
chr2	179867271	179867706	435	179867528	54	23.04	5.16	19.65	Spheres_KnockDown_peak_22357	Spheres_KnockDown	ENSMUSG00000015647	ENSMUST00000015791	-	179818166	179867653	TSS	0	-49105	0.0077	0.8784	CCDS38375	protein_coding	ENSMUSG00000015647	Lama5	ensembl_havana	10	ENSMUSP00000015791	6	protein_coding	Lama5-201	ensembl_havana	1 (assigned to previous version 5)	6
chr2	179874837	179875160	323	179874892	23	7.08	3.24	4.41	Spheres_KnockDown_peak_22358	Spheres_KnockDown	.	.	.	.	.	Intergenic	.	.	.	.	.	.	.	.	.	.	.	.	.	.	.	.	.
chr2	179876842	179877040	198	179876959	16	4.82	2.89	2.4	Spheres_KnockDown_peak_22359	Spheres_KnockDown	.	.	.	.	.	Intergenic	.	.	.	.	.	.	.	.	.	.	.	.	.	.	.	.	.
chr2	179891089	179891544	455	179891266	17	8.06	4.3	5.31	Spheres_KnockDown_peak_22360	Spheres_KnockDown	.	.	.	.	.	Intergenic	.	.	.	.	.	.	.	.	.	.	.	.	.	.	.	.	.
chr2	179898615	179899436	821	179899033	49	26.27	6.56	22.75	Spheres_KnockDown_peak_22361	Spheres_KnockDown	ENSMUSG00000039001	ENSMUST00000145043	+	179899211	179899937	TSS	0	-501	0.3109	0.2749	---	protein_coding	ENSMUSG00000039001	Rps21	ensembl_havana	13	---	---	retained_intron	Rps21-203	havana	5 (assigned to previous version 1)	2
chr2	179914798	179915756	958	179915080	38	15.88	4.74	12.77	Spheres_KnockDown_peak_22362	Spheres_KnockDown	ENSMUSG00000038990	ENSMUST00000126688	-	179903925	179915290	TSS	0	-10873	0.0434	0.5141	---	protein_coding	ENSMUSG00000038990	Cables2	ensembl_havana	15	---	---	retained_intron	Cables2-202	havana	5 (assigned to previous version 7)	8
chr2	179921226	179921538	312	179921356	23	8.1	3.61	5.35	Spheres_KnockDown_peak_22363	Spheres_KnockDown	ENSMUSG00000038980	ENSMUST00000038529	-	179919439	179931673	CDS Exon 10	10135	-1787	0.0256	1	CCDS17174	protein_coding	ENSMUSG00000038980	Rbbp8nl	ensembl_havana	2	ENSMUSP00000047237	2	protein_coding	Rbbp8nl-201	ensembl_havana	1 (assigned to previous version 1)	2
chr2	179952983	179953176	193	179953125	15	4.41	2.78	2.07	Spheres_KnockDown_peak_22364	Spheres_KnockDown	.	.	.	.	.	Intergenic	.	.	.	.	.	.	.	.	.	.	.	.	.	.	.	.	.
chr2	179956200	179956561	361	179956278	17	5.18	2.96	2.69	Spheres_KnockDown_peak_22365	Spheres_KnockDown	.	.	.	.	.	Intergenic	.	.	.	.	.	.	.	.	.	.	.	.	.	.	.	.	.
chr2	179975666	179976008	342	179975784	22	7.44	3.45	4.74	Spheres_KnockDown_peak_22366	Spheres_KnockDown	ENSMUSG00000015627	ENSMUST00000015771	-	179966926	179976493	TSS	485	-8740	0.0358	1	CCDS17175	protein_coding	ENSMUSG00000015627	Gata5	ensembl_havana	6	ENSMUSP00000015771	3	protein_coding	Gata5-201	ensembl_havana	1 (assigned to previous version 2)	3
chr2	180029145	180029391	246	180029260	17	5.76	3.22	3.22	Spheres_KnockDown_peak_22367	Spheres_KnockDown	.	.	.	.	.	Intergenic	.	.	.	.	.	.	.	.	.	.	.	.	.	.	.	.	.
chr2	180097721	180098437	716	180098058	44	24.32	6.66	20.88	Spheres_KnockDown_peak_22368	Spheres_KnockDown	ENSMUSG00000038963	ENSMUST00000038259	+	180098038	180116661	TSS	0	-18224	0.0215	0.5579	CCDS17176	protein_coding	ENSMUSG00000038963	Slco4a1	ensembl_havana	16	ENSMUSP00000046502	7	protein_coding	Slco4a1-202	ensembl_havana	1 (assigned to previous version 12)	13
chr2	180141680	180141881	201	180141731	18	8.64	4.44	5.87	Spheres_KnockDown_peak_22369	Spheres_KnockDown	ENSMUSG00000027568	ENSMUST00000170448	+	180142020	180186013	TSS	-139	-44132	0	0	CCDS17177	protein_coding	ENSMUSG00000027568	Ntsr1	ensembl_havana	10	ENSMUSP00000127548	2	protein_coding	Ntsr1-202	ensembl	1 (assigned to previous version 1)	2
chr2	180169333	180169828	495	180169577	19	6.73	3.44	4.08	Spheres_KnockDown_peak_22370	Spheres_KnockDown	ENSMUSG00000027568	ENSMUST00000170448	+	180142020	180186013	Intron 1	27313	-16185	0.0113	1	CCDS17177	protein_coding	ENSMUSG00000027568	Ntsr1	ensembl_havana	10	ENSMUSP00000127548	2	protein_coding	Ntsr1-202	ensembl	1 (assigned to previous version 1)	2
chr2	180224312	180224823	511	180224500	65	40.58	8.43	36.55	Spheres_KnockDown_peak_22371	Spheres_KnockDown	ENSMUSG00000027569	ENSMUST00000029085	+	180224505	180228081	TSS	0	-3258	0.0892	0.623	CCDS17178	protein_coding	ENSMUSG00000027569	Mrgbp	ensembl_havana	16	ENSMUSP00000029085	9	protein_coding	Mrgbp-201	havana	1 (assigned to previous version 8)	9
chr2	180230963	180231651	688	180231427	38	18.14	5.45	14.94	Spheres_KnockDown_peak_22372	Spheres_KnockDown	ENSMUSG00000049401	ENSMUST00000147070	+	180231255	180235643	TSS	0	-3992	0.0905	0.5762	---	protein_coding	ENSMUSG00000049401	Ogfr	ensembl_havana	11	---	---	retained_intron	Ogfr-202	havana	2 (assigned to previous version 1)	2
chr2	180251549	180251746	197	180251682	15	4.15	2.66	1.84	Spheres_KnockDown_peak_22373	Spheres_KnockDown	ENSMUSG00000027570	ENSMUST00000129090	+	180244978	180255209	Intron 12	6571	-3463	0.0194	1	---	protein_coding	ENSMUSG00000027570	Col9a3	ensembl_havana	16	---	---	retained_intron	Col9a3-202	havana	1 (assigned to previous version 1)	2
chr2	180283667	180284049	382	180283803	19	9.15	4.54	6.34	Spheres_KnockDown_peak_22374	Spheres_KnockDown	ENSMUSG00000038932	ENSMUST00000037877	-	180263749	180284502	TSS	453	-19918	0.0185	1	CCDS17181	protein_coding	ENSMUSG00000038932	Tcfl5	ensembl_havana	14	ENSMUSP00000040611	11	protein_coding	Tcfl5-201	ensembl_havana	1 (assigned to previous version 10)	11
chr2	180343496	180344182	686	180343890	40	26.09	8.02	22.59	Spheres_KnockDown_peak_22375	Spheres_KnockDown	ENSMUSG00000038914	ENSMUST00000103054	-	180326817	180343786	TSS	0	-16679	0.0171	0.4236	---	protein_coding	ENSMUSG00000038914	Dido1	ensembl_havana	16	---	---	protein_coding_CDS_not_defined	Dido1-203	havana	1 (assigned to previous version 3)	4
chr2	180351576	180352547	971	180351917	36	21.62	7.02	18.29	Spheres_KnockDown_peak_22376	Spheres_KnockDown	ENSMUSG00000038914	ENSMUST00000103057	-	180310081	180351793	TSS	0	-41495	0.0052	0.2243	CCDS17183	protein_coding	ENSMUSG00000038914	Dido1	ensembl_havana	16	ENSMUSP00000099346	2	protein_coding	Dido1-206	ensembl_havana	1 (assigned to previous version 7)	8
chr2	180375058	180375239	181	180375148	18	6.59	3.48	3.95	Spheres_KnockDown_peak_22377	Spheres_KnockDown	ENSMUSG00000023393	ENSMUST00000151882	+	180367172	180376219	TTS	7886	-980	0.0201	1	---	protein_coding	ENSMUSG00000023393	Slc17a9	ensembl_havana	16	---	---	retained_intron	Slc17a9-204	havana	5 (assigned to previous version 7)	8
chr2	180397781	180398081	300	180397968	14	4.19	2.75	1.88	Spheres_KnockDown_peak_22378	Spheres_KnockDown	.	.	.	.	.	Intergenic	.	.	.	.	.	.	.	.	.	.	.	.	.	.	.	.	.
chr2	180417908	180418631	723	180418284	30	13.17	4.73	10.17	Spheres_KnockDown_peak_22379	Spheres_KnockDown	ENSMUSG00000045493	ENSMUST00000108878	-	180416174	180418694	TSS	63	-1734	0.2872	1	CCDS17187	protein_coding	ENSMUSG00000045493	Bhlhe23	ensembl_havana	5	ENSMUSP00000104506	2	protein_coding	Bhlhe23-201	ensembl_havana	NA (assigned to previous version 1)	2
chr2	180451216	180451413	197	180451358	14	4.2	2.76	1.89	Spheres_KnockDown_peak_22380	Spheres_KnockDown	.	.	.	.	.	Intergenic	.	.	.	.	.	.	.	.	.	.	.	.	.	.	.	.	.
chr2	180455994	180456222	228	180456080	17	5.87	3.27	3.3	Spheres_KnockDown_peak_22381	Spheres_KnockDown	.	.	.	.	.	Intergenic	.	.	.	.	.	.	.	.	.	.	.	.	.	.	.	.	.
chr2	180464103	180464585	482	180464143	15	5.07	3.09	2.62	Spheres_KnockDown_peak_22382	Spheres_KnockDown	ENSMUSG00000074507	ENSMUST00000148700	-	180460136	180466424	Intron 1	1839	-3967	0.0768	1	---	lncRNA	ENSMUSG00000074507	Gm14340	ensembl_havana	7	---	---	lncRNA	Gm14340-201	ensembl_havana	1 (assigned to previous version 1)	2
chr2	180472463	180472651	188	180472540	14	4.86	3.08	2.43	Spheres_KnockDown_peak_22383	Spheres_KnockDown	ENSMUSG00000086166	ENSMUST00000137629	-	180471283	180531454	CDS Exon 4	58803	-1180	0.0031	1	---	lncRNA	ENSMUSG00000086166	Gm14342	havana	2	---	---	lncRNA	Gm14342-201	havana	1 (assigned to previous version 1)	2
chr2	180476271	180476456	185	180476348	16	5.85	3.36	3.29	Spheres_KnockDown_peak_22384	Spheres_KnockDown	ENSMUSG00000086166	ENSMUST00000137629	-	180471283	180531454	Intron 3	54998	-4988	0.0031	1	---	lncRNA	ENSMUSG00000086166	Gm14342	havana	2	---	---	lncRNA	Gm14342-201	havana	1 (assigned to previous version 1)	2
chr2	180498977	180499309	332	180499205	19	7.54	3.8	4.83	Spheres_KnockDown_peak_22385	Spheres_KnockDown	ENSMUSG00000086166	ENSMUST00000137629	-	180471283	180531454	Intron 1	32145	-27694	0.0055	1	---	lncRNA	ENSMUSG00000086166	Gm14342	havana	2	---	---	lncRNA	Gm14342-201	havana	1 (assigned to previous version 1)	2
chr2	180534708	180535045	337	180534788	31	10.88	3.86	7.99	Spheres_KnockDown_peak_22386	Spheres_KnockDown	ENSMUSG00000098051	ENSMUST00000183124	+	180535898	180537014	TSS	-853	-1969	0	0	---	lncRNA	ENSMUSG00000098051	Gm27032	havana	2	---	---	lncRNA	Gm27032-201	havana	NA (assigned to previous version 1)	2
chr2	180562357	180562939	582	180562762	82	62.15	11.73	57.42	Spheres_KnockDown_peak_22387	Spheres_KnockDown	ENSMUSG00000038848	ENSMUST00000037299	-	180546170	180562743	TSS	0	-16187	0.0233	0.6638	CCDS17188	protein_coding	ENSMUSG00000038848	Ythdf1	ensembl_havana	15	ENSMUSP00000037808	9	protein_coding	Ythdf1-201	ensembl_havana	1 (assigned to previous version 14)	15
chr2	180608850	180609436	586	180608981	29	13.75	5.08	10.73	Spheres_KnockDown_peak_22388	Spheres_KnockDown	ENSMUSG00000027575	ENSMUST00000108862	+	180609018	180624252	TSS	0	-14816	0.0275	0.7138	CCDS50842	protein_coding	ENSMUSG00000027575	Arfgap1	ensembl_havana	20	ENSMUSP00000104490	2	protein_coding	Arfgap1-205	havana	1 (assigned to previous version 7)	8
chr2	180649414	180649725	311	180649553	17	5.84	3.25	3.29	Spheres_KnockDown_peak_22389	Spheres_KnockDown	ENSMUSG00000016356	ENSMUST00000149179	+	180628328	180658122	CDS Exon 23	21086	-8397	0.0105	1	---	protein_coding	ENSMUSG00000016356	Col20a1	ensembl_havana	19	ENSMUSP00000115291	3	protein_coding	Col20a1-202	havana	5 (assigned to previous version 8)	9
chr2	180680923	180681315	392	180680946	19	4.97	2.73	2.53	Spheres_KnockDown_peak_22390	Spheres_KnockDown	ENSMUSG00000027577	ENSMUST00000108851	-	180660173	180680869	TSS	-54	-20750	0	0	---	protein_coding	ENSMUSG00000027577	Chrna4	ensembl_havana	15	ENSMUSP00000104479	2	protein_coding	Chrna4-202	havana	5 (assigned to previous version 7)	8
chr2	180751278	180751497	219	180751284	14	4.03	2.68	1.73	Spheres_KnockDown_peak_22391	Spheres_KnockDown	ENSMUSG00000016346	ENSMUST00000197599	-	180724196	180751550	TSS	53	-27082	0.008	1	---	protein_coding	ENSMUSG00000016346	Kcnq2	ensembl_havana	18	ENSMUSP00000143490	2	protein_coding	Kcnq2-221	havana	5 (assigned to previous version 1)	2
chr2	180761948	180762314	366	180762285	12	4.19	2.93	1.88	Spheres_KnockDown_peak_22392	Spheres_KnockDown	ENSMUSG00000016346	ENSMUST00000103050	-	180722692	180776925	Intron 1	14611	-39256	0.0068	1	---	protein_coding	ENSMUSG00000016346	Kcnq2	ensembl_havana	18	ENSMUSP00000099339	5	protein_coding	Kcnq2-207	havana	5 (assigned to previous version 9)	10
chr2	180776506	180776811	305	180776743	19	7.77	3.9	5.05	Spheres_KnockDown_peak_22393	Spheres_KnockDown	ENSMUSG00000016346	ENSMUST00000103048	-	180717381	180776971	TSS	160	-59125	0.0051	1	CCDS17196	protein_coding	ENSMUSG00000016346	Kcnq2	ensembl_havana	18	ENSMUSP00000099337	4	protein_coding	Kcnq2-205	ensembl_havana	1 (assigned to previous version 9)	10
chr2	180828573	180829800	1227	180829466	34	14.06	4.59	11.02	Spheres_KnockDown_peak_22394	Spheres_KnockDown	ENSMUSG00000016344	ENSMUST00000108841	+	180829129	180830298	TSS	0	-498	0.5744	0.5472	CCDS17202	protein_coding	ENSMUSG00000016344	Ppdpf	ensembl_havana	15	ENSMUSP00000104469	2	protein_coding	Ppdpf-202	havana	1 (assigned to previous version 1)	2
chr2	180883551	180883771	220	180883654	21	8.34	3.91	5.58	Spheres_KnockDown_peak_22395	Spheres_KnockDown	ENSMUSG00000027580	ENSMUST00000094203	-	180869409	180883819	TSS	48	-14142	0.0153	1	---	protein_coding	ENSMUSG00000027580	Helz2	ensembl_havana	18	ENSMUSP00000091756	5	protein_coding	Helz2-201	havana	5 (assigned to previous version 10)	11
chr2	180895495	180895687	192	180895603	18	7.26	3.79	4.58	Spheres_KnockDown_peak_22396	Spheres_KnockDown	ENSMUSG00000038705	ENSMUST00000123148	-	180896568	180897925	TTS	2238	881	0	0	---	protein_coding	ENSMUSG00000038705	Gmeb2	ensembl_havana	14	---	---	retained_intron	Gmeb2-202	havana	3 (assigned to previous version 1)	2
chr2	180895990	180896197	207	180896096	18	6.89	3.62	4.23	Spheres_KnockDown_peak_22397	Spheres_KnockDown	ENSMUSG00000038705	ENSMUST00000123148	-	180896568	180897925	TTS	1728	371	0	0	---	protein_coding	ENSMUSG00000038705	Gmeb2	ensembl_havana	14	---	---	retained_intron	Gmeb2-202	havana	3 (assigned to previous version 1)	2
chr2	180929245	180930043	798	180929731	71	52.82	11.07	48.37	Spheres_KnockDown_peak_22398	Spheres_KnockDown	ENSMUSG00000038705	ENSMUST00000130475	-	180897711	180928868	TSS	-377	-31534	0	0	---	protein_coding	ENSMUSG00000038705	Gmeb2	ensembl_havana	14	ENSMUSP00000116479	2	protein_coding	Gmeb2-203	havana	5 (assigned to previous version 7)	8
chr2	180961526	180961702	176	180961624	15	6.1	3.59	3.51	Spheres_KnockDown_peak_22399	Spheres_KnockDown	ENSMUSG00000038685	ENSMUST00000108814	+	180961578	180998372	TSS	0	-36670	0.0034	0.7062	CCDS50849	protein_coding	ENSMUSG00000038685	Rtel1	ensembl_havana	19	ENSMUSP00000104442	2	protein_coding	Rtel1-204	ensembl_havana	1 (assigned to previous version 7)	8
chr2	181006805	181007819	1014	181007216	62	41.92	9.34	37.84	Spheres_KnockDown_peak_22400	Spheres_KnockDown	ENSMUSG00000038671	ENSMUST00000183499	-	181001508	181007132	TSS	0	-5297	0.0583	0.3232	---	protein_coding	ENSMUSG00000038671	Arfrp1	ensembl_havana	16	ENSMUSP00000138941	2	nonsense_mediated_decay	Arfrp1-210	havana	5 (assigned to previous version 1)	2
chr2	181053413	181053794	381	181053488	12	4.53	3.11	2.13	Spheres_KnockDown_peak_22401	Spheres_KnockDown	ENSMUSG00000027583	ENSMUST00000180222	-	181032679	181066182	CDS Exon 2	12388	-20734	0.0114	1	CCDS50854	protein_coding	ENSMUSG00000027583	Zbtb46	ensembl_havana	14	ENSMUSP00000137014	2	protein_coding	Zbtb46-205	ensembl	1 (assigned to previous version 7)	8
chr2	181100750	181101311	561	181101218	36	16.18	5.06	13.06	Spheres_KnockDown_peak_22402	Spheres_KnockDown	ENSMUSG00000027583	ENSMUST00000087409	-	181052338	181101220	TSS	0	-48412	0.0096	0.8381	CCDS17212	protein_coding	ENSMUSG00000027583	Zbtb46	ensembl_havana	14	ENSMUSP00000084672	4	protein_coding	Zbtb46-202	ensembl_havana	1 (assigned to previous version 9)	10
chr2	181101564	181101791	227	181101689	19	4.82	2.68	2.4	Spheres_KnockDown_peak_22403	Spheres_KnockDown	ENSMUSG00000027583	ENSMUST00000087409	-	181052338	181101220	TSS	-344	-49226	0	0	CCDS17212	protein_coding	ENSMUSG00000027583	Zbtb46	ensembl_havana	14	ENSMUSP00000084672	4	protein_coding	Zbtb46-202	ensembl_havana	1 (assigned to previous version 9)	10
chr2	181138832	181139605	773	181138998	38	18.22	5.48	15.02	Spheres_KnockDown_peak_22404	Spheres_KnockDown	ENSMUSG00000000827	ENSMUST00000069712	+	181138992	181158050	TSS	0	-18445	0.0322	0.7933	CCDS71220	protein_coding	ENSMUSG00000000827	Tpd52l2	ensembl_havana	19	ENSMUSP00000068888	3	protein_coding	Tpd52l2-202	havana	1 (assigned to previous version 8)	9
chr2	181162014	181162790	776	181162315	52	33.99	8.58	30.19	Spheres_KnockDown_peak_22405	Spheres_KnockDown	ENSMUSG00000000826	ENSMUST00000108796	+	181162740	181191384	TSS	0	-28594	0.0018	0.0656	CCDS17215	protein_coding	ENSMUSG00000000826	Dnajc5	ensembl_havana	17	ENSMUSP00000104424	2	protein_coding	Dnajc5-202	havana	5 (assigned to previous version 1)	2
chr2	181191086	181191255	169	181191212	14	5.86	3.59	3.29	Spheres_KnockDown_peak_22406	Spheres_KnockDown	ENSMUSG00000000826	ENSMUST00000141523	+	181191119	181192052	TSS	0	-797	0.1467	0.8059	---	protein_coding	ENSMUSG00000000826	Dnajc5	ensembl_havana	17	---	---	protein_coding_CDS_not_defined	Dnajc5-205	havana	2 (assigned to previous version 1)	2
chr2	181222764	181223072	308	181222972	21	7.64	3.63	4.93	Spheres_KnockDown_peak_22407	Spheres_KnockDown	ENSMUSG00000089917	ENSMUST00000129469	-	181210956	181223766	TSS	694	-11808	0.0241	1	---	protein_coding	ENSMUSG00000089917	Uckl1	ensembl_havana	8	ENSMUSP00000121607	2	nonsense_mediated_decay	Uckl1-203	havana	5 (assigned to previous version 7)	8
chr2	181223387	181223824	437	181223729	30	13.81	4.97	10.78	Spheres_KnockDown_peak_22408	Spheres_KnockDown	ENSMUSG00000089917	ENSMUST00000129469	-	181210956	181223766	TSS	0	-12431	0.0297	0.8676	---	protein_coding	ENSMUSG00000089917	Uckl1	ensembl_havana	8	ENSMUSP00000121607	2	nonsense_mediated_decay	Uckl1-203	havana	5 (assigned to previous version 7)	8
chr2	181234311	181234864	553	181234709	26	10.43	4.19	7.56	Spheres_KnockDown_peak_22409	Spheres_KnockDown	ENSMUSG00000000823	ENSMUST00000153998	-	181232316	181234597	TSS	0	-1995	0.1258	0.5181	---	protein_coding	ENSMUSG00000000823	Zfp512b	ensembl_havana	17	ENSMUSP00000123096	2	protein_coding	Zfp512b-209	havana	2 (assigned to previous version 1)	2
chr2	181240726	181241094	368	181240930	28	11.69	4.43	8.75	Spheres_KnockDown_peak_22410	Spheres_KnockDown	ENSMUSG00000038605	ENSMUST00000183836	-	181237014	181240992	TSS	0	-3712	0.0671	0.7236	---	protein_coding	ENSMUSG00000038605	Samd10	ensembl_havana	12	ENSMUSP00000139114	2	nonsense_mediated_decay	Samd10-203	havana	1 (assigned to previous version 1)	2
chr2	181242808	181243361	553	181243040	36	19.25	6.12	16.01	Spheres_KnockDown_peak_22411	Spheres_KnockDown	ENSMUSG00000002455	ENSMUST00000002529	+	181243112	181297454	TSS	0	-54093	0.0046	0.4513	CCDS38381	protein_coding	ENSMUSG00000002455	Prpf6	ensembl_havana	15	ENSMUSP00000002529	7	protein_coding	Prpf6-201	ensembl	1 (assigned to previous version 6)	7
chr2	181312124	181312656	532	181312435	19	7.23	3.66	4.55	Spheres_KnockDown_peak_22412	Spheres_KnockDown	ENSMUSG00000046470	ENSMUST00000054491	-	181311629	181313434	TSS	778	-495	0.2951	1	CCDS17218	protein_coding	ENSMUSG00000046470	Sox18	ensembl_havana	6	ENSMUSP00000062759	6	protein_coding	Sox18-201	ensembl_havana	1 (assigned to previous version 5)	6
chr2	181335439	181335901	462	181335772	43	21.75	5.97	18.41	Spheres_KnockDown_peak_22413	Spheres_KnockDown	ENSMUSG00000002458	ENSMUST00000002532	-	181330215	181335771	TSS	0	-5224	0.0599	0.7192	CCDS17220	protein_coding	ENSMUSG00000002458	Rgs19	ensembl_havana	14	ENSMUSP00000002532	3	protein_coding	Rgs19-201	ensembl_havana	1 (assigned to previous version 8)	9
chr2	181431353	181431542	189	181431472	15	6.05	3.56	3.47	Spheres_KnockDown_peak_22414	Spheres_KnockDown	ENSMUSG00000010505	ENSMUST00000108756	+	181408835	181469562	CDS Exon 3	22518	-38020	0.0031	1	CCDS17223	protein_coding	ENSMUSG00000010505	Myt1	ensembl_havana	17	ENSMUSP00000104387	2	protein_coding	Myt1-202	ensembl_havana	1 (assigned to previous version 7)	8
chr2	181453066	181453248	182	181453210	16	7.01	3.92	4.35	Spheres_KnockDown_peak_22415	Spheres_KnockDown	ENSMUSG00000010505	ENSMUST00000135744	+	181452990	181461893	TSS	76	-8645	0.0206	1	---	protein_coding	ENSMUSG00000010505	Myt1	ensembl_havana	17	ENSMUSP00000121394	2	protein_coding	Myt1-207	havana	3 (assigned to previous version 2)	3
chr2	181466823	181467131	308	181467060	15	5.8	3.44	3.25	Spheres_KnockDown_peak_22416	Spheres_KnockDown	ENSMUSG00000010505	ENSMUST00000130079	+	181438100	181469526	Intron 15	28723	-2395	0.0098	1	---	protein_coding	ENSMUSG00000010505	Myt1	ensembl_havana	17	---	---	retained_intron	Myt1-206	havana	1 (assigned to previous version 7)	8
chr2	181479517	181479902	385	181479705	25	14.86	6.21	11.79	Spheres_KnockDown_peak_22417	Spheres_KnockDown	ENSMUSG00000027589	ENSMUST00000108754	+	181479706	181499240	TSS	0	-19338	0.0101	0.5104	CCDS71224	protein_coding	ENSMUSG00000027589	Pcmtd2	ensembl_havana	15	ENSMUSP00000104385	2	protein_coding	Pcmtd2-202	havana	1 (assigned to previous version 7)	8
chr2	181505939	181506504	565	181506111	30	18.15	6.72	14.95	Spheres_KnockDown_peak_22418	Spheres_KnockDown	ENSMUSG00000121225	ENSMUST00000247510	-	181503096	181506020	TSS	0	-2843	0.028	0.1449	---	lncRNA	ENSMUSG00000121225	---	havana_tagene	1	---	---	lncRNA	---	havana_tagene	---	1
chr2	181652892	181653260	368	181653138	16	7.3	4.06	4.61	Spheres_KnockDown_peak_22419	Spheres_KnockDown	.	.	.	.	.	Intergenic	.	.	.	.	.	.	.	.	.	.	.	.	.	.	.	.	.
chr3	3078572	3078796	224	3078580	19	4.58	2.59	2.18	Spheres_KnockDown_peak_22420	Spheres_KnockDown	.	.	.	.	.	Intergenic	.	.	.	.	.	.	.	.	.	.	.	.	.	.	.	.	.
chr3	3390984	3391158	174	3391014	12	4.53	3.11	2.13	Spheres_KnockDown_peak_22421	Spheres_KnockDown	.	.	.	.	.	Intergenic	.	.	.	.	.	.	.	.	.	.	.	.	.	.	.	.	.
chr3	3465022	3465190	168	3465082	13	5.18	3.35	2.69	Spheres_KnockDown_peak_22422	Spheres_KnockDown	.	.	.	.	.	Intergenic	.	.	.	.	.	.	.	.	.	.	.	.	.	.	.	.	.
chr3	3767207	3767493	286	3767366	14	5.86	3.59	3.29	Spheres_KnockDown_peak_22423	Spheres_KnockDown	.	.	.	.	.	Intergenic	.	.	.	.	.	.	.	.	.	.	.	.	.	.	.	.	.
chr3	4157592	4157783	191	4157632	14	5.86	3.59	3.29	Spheres_KnockDown_peak_22424	Spheres_KnockDown	.	.	.	.	.	Intergenic	.	.	.	.	.	.	.	.	.	.	.	.	.	.	.	.	.
chr3	4433388	4433589	201	4433478	12	4.53	3.11	2.13	Spheres_KnockDown_peak_22425	Spheres_KnockDown	.	.	.	.	.	Intergenic	.	.	.	.	.	.	.	.	.	.	.	.	.	.	.	.	.
chr3	4776509	4776836	327	4776801	12	4.53	3.11	2.13	Spheres_KnockDown_peak_22426	Spheres_KnockDown	.	.	.	.	.	Intergenic	.	.	.	.	.	.	.	.	.	.	.	.	.	.	.	.	.
chr3	5207732	5207901	169	5207748	12	4.53	3.11	2.13	Spheres_KnockDown_peak_22427	Spheres_KnockDown	.	.	.	.	.	Intergenic	.	.	.	.	.	.	.	.	.	.	.	.	.	.	.	.	.
chr3	5284660	5284930	270	5284791	27	16.73	6.69	13.59	Spheres_KnockDown_peak_22428	Spheres_KnockDown	ENSMUSG00000086224	ENSMUST00000177440	-	5244040	5285902	TSS	972	-40620	0.0065	1	---	lncRNA	ENSMUSG00000086224	2700069I18Rik	havana	9	---	---	lncRNA	2700069I18Rik-202	havana	5 (assigned to previous version 1)	2
chr3	5511353	5511691	338	5511398	17	8.06	4.3	5.31	Spheres_KnockDown_peak_22429	Spheres_KnockDown	.	.	.	.	.	Intergenic	.	.	.	.	.	.	.	.	.	.	.	.	.	.	.	.	.
chr3	5640895	5641761	866	5641094	56	40.42	10.04	36.39	Spheres_KnockDown_peak_22430	Spheres_KnockDown	ENSMUSG00000040374	ENSMUST00000164828	-	5625248	5641211	TSS	0	-15647	0.0199	0.3656	CCDS17228	protein_coding	ENSMUSG00000040374	Pex2	ensembl_havana	14	ENSMUSP00000129311	2	protein_coding	Pex2-203	ensembl	2 (assigned to previous version 7)	8
chr3	5730364	5730540	176	5730417	13	5.18	3.35	2.69	Spheres_KnockDown_peak_22431	Spheres_KnockDown	.	.	.	.	.	Intergenic	.	.	.	.	.	.	.	.	.	.	.	.	.	.	.	.	.
chr3	5756774	5756996	222	5756904	12	4.53	3.11	2.13	Spheres_KnockDown_peak_22432	Spheres_KnockDown	.	.	.	.	.	Intergenic	.	.	.	.	.	.	.	.	.	.	.	.	.	.	.	.	.
chr3	5925406	5925832	426	5925732	668	759.88	34.09	753.18	Spheres_KnockDown_peak_22433	Spheres_KnockDown	.	.	.	.	.	Intergenic	.	.	.	.	.	.	.	.	.	.	.	.	.	.	.	.	.
chr3	6202257	6202820	563	6202379	17	8.06	4.3	5.31	Spheres_KnockDown_peak_22434	Spheres_KnockDown	ENSMUSG00000103848	ENSMUST00000192818	-	6202883	6203305	TSS	485	63	0	0	---	processed_pseudogene	ENSMUSG00000103848	Gm17934	havana	2	---	---	processed_pseudogene	Gm17934-201	havana	NA (assigned to previous version 1)	2
chr3	7431621	7431858	237	7431712	17	8.06	4.3	5.31	Spheres_KnockDown_peak_22435	Spheres_KnockDown	ENSMUSG00000027499	ENSMUST00000028999	+	7431730	7510427	TSS	0	-78569	0.0016	0.542	CCDS38383	protein_coding	ENSMUSG00000027499	Pkia	ensembl_havana	13	ENSMUSP00000028999	7	protein_coding	Pkia-201	ensembl_havana	1 (assigned to previous version 11)	12
chr3	7568237	7568959	722	7568583	44	34.8	10.76	30.97	Spheres_KnockDown_peak_22436	Spheres_KnockDown	ENSMUSG00000043542	ENSMUST00000193010	+	7568546	7617136	TSS	0	-48177	0.0085	0.5726	---	protein_coding	ENSMUSG00000043542	Zc2hc1a	ensembl_havana	13	ENSMUSP00000141497	2	protein_coding	Zc2hc1a-203	havana	1 (assigned to previous version 1)	2
chr3	7677870	7678462	592	7678332	27	16.73	6.69	13.59	Spheres_KnockDown_peak_22437	Spheres_KnockDown	ENSMUSG00000040329	ENSMUST00000194279	-	7635054	7678788	TSS	326	-42816	0.0136	1	CCDS50859	protein_coding	ENSMUSG00000040329	Il7	ensembl_havana	15	ENSMUSP00000141845	2	protein_coding	Il7-205	ensembl_havana	1 (assigned to previous version 5)	6
chr3	8194836	8195016	180	8194938	16	7.3	4.06	4.61	Spheres_KnockDown_peak_22438	Spheres_KnockDown	.	.	.	.	.	Intergenic	.	.	.	.	.	.	.	.	.	.	.	.	.	.	.	.	.
chr3	8281247	8281466	219	8281328	19	9.56	4.74	6.73	Spheres_KnockDown_peak_22439	Spheres_KnockDown	ENSMUSG00000103725	ENSMUST00000195642	+	8279392	8281244	TTS	1855	3	0	0	---	processed_pseudogene	ENSMUSG00000103725	Gm7103	havana	2	---	---	processed_pseudogene	Gm7103-201	havana	NA (assigned to previous version 1)	2
chr3	8391496	8391696	200	8391539	14	5.86	3.59	3.29	Spheres_KnockDown_peak_22440	Spheres_KnockDown	ENSMUSG00000103921	ENSMUST00000195307	+	8392591	8394768	TSS	-895	-3072	0	0	---	processed_pseudogene	ENSMUSG00000103921	Gm5841	havana	2	---	---	processed_pseudogene	Gm5841-201	havana	NA (assigned to previous version 1)	2
chr3	8392383	8392552	169	8392481	12	4.53	3.11	2.13	Spheres_KnockDown_peak_22441	Spheres_KnockDown	ENSMUSG00000103921	ENSMUST00000195307	+	8392591	8394768	TSS	-39	-2216	0	0	---	processed_pseudogene	ENSMUSG00000103921	Gm5841	havana	2	---	---	processed_pseudogene	Gm5841-201	havana	NA (assigned to previous version 1)	2
chr3	8576317	8576662	345	8576475	19	9.64	4.78	6.81	Spheres_KnockDown_peak_22442	Spheres_KnockDown	ENSMUSG00000027500	ENSMUST00000191847	+	8574575	8613834	Intron 1	1742	-37172	0.0088	1	---	protein_coding	ENSMUSG00000027500	Stmn2	ensembl_havana	11	---	---	retained_intron	Stmn2-202	havana	1 (assigned to previous version 1)	2
chr3	8631802	8632145	343	8632002	17	6.75	3.67	4.1	Spheres_KnockDown_peak_22443	Spheres_KnockDown	.	.	.	.	.	Intergenic	.	.	.	.	.	.	.	.	.	.	.	.	.	.	.	.	.
chr3	8634624	8634804	180	8634685	15	6.02	3.55	3.44	Spheres_KnockDown_peak_22444	Spheres_KnockDown	.	.	.	.	.	Intergenic	.	.	.	.	.	.	.	.	.	.	.	.	.	.	.	.	.
chr3	8643843	8644012	169	8643905	15	6.57	3.82	3.93	Spheres_KnockDown_peak_22445	Spheres_KnockDown	.	.	.	.	.	Intergenic	.	.	.	.	.	.	.	.	.	.	.	.	.	.	.	.	.
chr3	8659022	8659297	275	8659038	13	4.96	3.23	2.52	Spheres_KnockDown_peak_22446	Spheres_KnockDown	.	.	.	.	.	Intergenic	.	.	.	.	.	.	.	.	.	.	.	.	.	.	.	.	.
chr3	8684301	8684487	186	8684362	12	4.1	2.88	1.8	Spheres_KnockDown_peak_22447	Spheres_KnockDown	.	.	.	.	.	Intergenic	.	.	.	.	.	.	.	.	.	.	.	.	.	.	.	.	.
chr3	8690186	8690363	177	8690222	13	5.1	3.3	2.64	Spheres_KnockDown_peak_22448	Spheres_KnockDown	.	.	.	.	.	Intergenic	.	.	.	.	.	.	.	.	.	.	.	.	.	.	.	.	.
chr3	8729730	8729932	202	8729807	28	9.24	3.58	6.43	Spheres_KnockDown_peak_22449	Spheres_KnockDown	ENSMUSG00000040289	ENSMUST00000192102	-	8729856	8731686	TTS	1754	0	0.0421	0.3793	---	protein_coding	ENSMUSG00000040289	Hey1	ensembl_havana	9	---	---	retained_intron	Hey1-202	havana	2 (assigned to previous version 1)	2
chr3	8731915	8732901	986	8732467	53	28.21	6.61	24.63	Spheres_KnockDown_peak_22450	Spheres_KnockDown	ENSMUSG00000040289	ENSMUST00000192550	-	8729759	8732045	TSS	0	-2156	0.0573	0.1327	---	protein_coding	ENSMUSG00000040289	Hey1	ensembl_havana	9	---	---	retained_intron	Hey1-203	havana	5 (assigned to previous version 5)	6
chr3	8750234	8750496	262	8750466	13	5.18	3.35	2.69	Spheres_KnockDown_peak_22451	Spheres_KnockDown	.	.	.	.	.	Intergenic	.	.	.	.	.	.	.	.	.	.	.	.	.	.	.	.	.
chr3	8768678	8768871	193	8768822	14	5.83	3.57	3.28	Spheres_KnockDown_peak_22452	Spheres_KnockDown	.	.	.	.	.	Intergenic	.	.	.	.	.	.	.	.	.	.	.	.	.	.	.	.	.
chr3	8788792	8788969	177	8788853	14	5.54	3.42	3.02	Spheres_KnockDown_peak_22453	Spheres_KnockDown	.	.	.	.	.	Intergenic	.	.	.	.	.	.	.	.	.	.	.	.	.	.	.	.	.
chr3	8795465	8795636	171	8795558	16	5.37	3.13	2.86	Spheres_KnockDown_peak_22454	Spheres_KnockDown	.	.	.	.	.	Intergenic	.	.	.	.	.	.	.	.	.	.	.	.	.	.	.	.	.
chr3	8796422	8796861	439	8796730	25	11.48	4.72	8.55	Spheres_KnockDown_peak_22455	Spheres_KnockDown	.	.	.	.	.	Intergenic	.	.	.	.	.	.	.	.	.	.	.	.	.	.	.	.	.
chr3	8823364	8823591	227	8823444	17	7.36	3.96	4.67	Spheres_KnockDown_peak_22456	Spheres_KnockDown	.	.	.	.	.	Intergenic	.	.	.	.	.	.	.	.	.	.	.	.	.	.	.	.	.
chr3	8870880	8871051	171	8870997	16	7.3	4.06	4.61	Spheres_KnockDown_peak_22457	Spheres_KnockDown	ENSMUSG00000040269	ENSMUST00000042148	-	8867206	8988979	Intron 2	117928	-3674	0.0014	1	CCDS17233	protein_coding	ENSMUSG00000040269	Mrps28	ensembl_havana	6	ENSMUSP00000038305	6	protein_coding	Mrps28-201	ensembl_havana	1 (assigned to previous version 5)	6
chr3	8988333	8989116	783	8988693	87	65.8	11.81	60.98	Spheres_KnockDown_peak_22458	Spheres_KnockDown	ENSMUSG00000040269	ENSMUST00000042148	-	8867206	8988979	TSS	0	-121127	0.0053	0.8253	CCDS17233	protein_coding	ENSMUSG00000040269	Mrps28	ensembl_havana	6	ENSMUSP00000038305	6	protein_coding	Mrps28-201	ensembl_havana	1 (assigned to previous version 5)	6
chr3	9058005	9058849	844	9058630	21	11.09	5.16	8.19	Spheres_KnockDown_peak_22459	Spheres_KnockDown	ENSMUSG00000027506	ENSMUST00000121038	-	8995952	9058951	TSS	102	-62053	0.0134	1	---	protein_coding	ENSMUSG00000027506	Tpd52	ensembl_havana	16	ENSMUSP00000113368	2	protein_coding	Tpd52-206	havana	5 (assigned to previous version 7)	8
chr3	9069040	9069831	791	9069389	33	17.53	5.94	14.36	Spheres_KnockDown_peak_22460	Spheres_KnockDown	ENSMUSG00000027506	ENSMUST00000134788	-	8996199	9069539	TSS	0	-72841	0.0068	0.6313	---	protein_coding	ENSMUSG00000027506	Tpd52	ensembl_havana	16	ENSMUSP00000119899	2	protein_coding	Tpd52-209	havana	5 (assigned to previous version 7)	8
chr3	9103399	9103613	214	9103538	18	8.84	4.54	6.05	Spheres_KnockDown_peak_22461	Spheres_KnockDown	.	.	.	.	.	Intergenic	.	.	.	.	.	.	.	.	.	.	.	.	.	.	.	.	.
chr3	9104800	9105068	268	9104883	15	6.57	3.82	3.93	Spheres_KnockDown_peak_22462	Spheres_KnockDown	.	.	.	.	.	Intergenic	.	.	.	.	.	.	.	.	.	.	.	.	.	.	.	.	.
chr3	9188233	9188462	229	9188339	26	13.18	5.28	10.18	Spheres_KnockDown_peak_22463	Spheres_KnockDown	.	.	.	.	.	Intergenic	.	.	.	.	.	.	.	.	.	.	.	.	.	.	.	.	.
chr3	9218979	9219197	218	9219059	14	5.86	3.59	3.29	Spheres_KnockDown_peak_22464	Spheres_KnockDown	.	.	.	.	.	Intergenic	.	.	.	.	.	.	.	.	.	.	.	.	.	.	.	.	.
chr3	9238961	9239678	717	9239298	20	10.46	5.02	7.59	Spheres_KnockDown_peak_22465	Spheres_KnockDown	.	.	.	.	.	Intergenic	.	.	.	.	.	.	.	.	.	.	.	.	.	.	.	.	.
chr3	9314916	9315466	550	9315358	54	31.09	7.31	27.4	Spheres_KnockDown_peak_22466	Spheres_KnockDown	ENSMUSG00000069114	ENSMUST00000155203	+	9315662	9350394	TSS	-196	-34928	0	0	CCDS50861	protein_coding	ENSMUSG00000069114	Zbtb10	ensembl_havana	9	ENSMUSP00000119386	2	protein_coding	Zbtb10-201	ensembl_havana	5 (assigned to previous version 1)	2
chr3	9315643	9315947	304	9315760	48	25.15	6.36	21.69	Spheres_KnockDown_peak_22467	Spheres_KnockDown	ENSMUSG00000069114	ENSMUST00000155203	+	9315662	9350394	TSS	0	-34447	0.0082	0.9377	CCDS50861	protein_coding	ENSMUSG00000069114	Zbtb10	ensembl_havana	9	ENSMUSP00000119386	2	protein_coding	Zbtb10-201	ensembl_havana	5 (assigned to previous version 1)	2
chr3	9316294	9316932	638	9316757	32	12.35	4.24	9.39	Spheres_KnockDown_peak_22468	Spheres_KnockDown	ENSMUSG00000069114	ENSMUST00000155203	+	9315662	9350394	TSS	632	-33462	0.0184	1	CCDS50861	protein_coding	ENSMUSG00000069114	Zbtb10	ensembl_havana	9	ENSMUSP00000119386	2	protein_coding	Zbtb10-201	ensembl_havana	5 (assigned to previous version 1)	2
chr3	9375209	9375376	167	9375349	15	6.57	3.82	3.93	Spheres_KnockDown_peak_22469	Spheres_KnockDown	.	.	.	.	.	Intergenic	.	.	.	.	.	.	.	.	.	.	.	.	.	.	.	.	.
chr3	9384720	9384975	255	9384875	15	6.57	3.82	3.93	Spheres_KnockDown_peak_22470	Spheres_KnockDown	.	.	.	.	.	Intergenic	.	.	.	.	.	.	.	.	.	.	.	.	.	.	.	.	.
chr3	9411999	9412180	181	9412111	20	10.02	4.81	7.17	Spheres_KnockDown_peak_22471	Spheres_KnockDown	.	.	.	.	.	Intergenic	.	.	.	.	.	.	.	.	.	.	.	.	.	.	.	.	.
chr3	9417313	9417567	254	9417564	13	5.18	3.35	2.69	Spheres_KnockDown_peak_22472	Spheres_KnockDown	.	.	.	.	.	Intergenic	.	.	.	.	.	.	.	.	.	.	.	.	.	.	.	.	.
chr3	9463350	9463688	338	9463503	18	8.7	4.47	5.92	Spheres_KnockDown_peak_22473	Spheres_KnockDown	.	.	.	.	.	Intergenic	.	.	.	.	.	.	.	.	.	.	.	.	.	.	.	.	.
chr3	9515805	9516000	195	9515888	21	8.22	3.86	5.46	Spheres_KnockDown_peak_22474	Spheres_KnockDown	ENSMUSG00000040209	ENSMUST00000193947	-	9503352	9630360	Intron 4	114360	-12453	0.0015	1	---	protein_coding	ENSMUSG00000040209	Zfp704	ensembl_havana	13	ENSMUSP00000141598	2	protein_coding	Zfp704-203	havana	1 (assigned to previous version 1)	2
chr3	9536036	9536230	194	9536043	13	4.46	2.97	2.11	Spheres_KnockDown_peak_22475	Spheres_KnockDown	ENSMUSG00000040209	ENSMUST00000193947	-	9503352	9630360	CDS Exon 3	94130	-32684	0.0015	1	---	protein_coding	ENSMUSG00000040209	Zfp704	ensembl_havana	13	ENSMUSP00000141598	2	protein_coding	Zfp704-203	havana	1 (assigned to previous version 1)	2
chr3	9546543	9546752	209	9546650	16	6.68	3.76	4.04	Spheres_KnockDown_peak_22476	Spheres_KnockDown	ENSMUSG00000040209	ENSMUST00000193947	-	9503352	9630360	Intron 1	83608	-43191	0.0017	1	---	protein_coding	ENSMUSG00000040209	Zfp704	ensembl_havana	13	ENSMUSP00000141598	2	protein_coding	Zfp704-203	havana	1 (assigned to previous version 1)	2
chr3	9560929	9561108	179	9561073	15	5.78	3.43	3.24	Spheres_KnockDown_peak_22477	Spheres_KnockDown	ENSMUSG00000103485	ENSMUST00000192900	+	9561228	9564989	TSS	-120	-3881	0	0	---	TEC	ENSMUSG00000103485	Gm38001	havana	2	---	---	TEC	Gm38001-201	havana	NA (assigned to previous version 1)	2
chr3	9570894	9571100	206	9570968	18	8.84	4.54	6.05	Spheres_KnockDown_peak_22478	Spheres_KnockDown	ENSMUSG00000040209	ENSMUST00000193947	-	9503352	9630360	Intron 1	59260	-67542	0.0016	1	---	protein_coding	ENSMUSG00000040209	Zfp704	ensembl_havana	13	ENSMUSP00000141598	2	protein_coding	Zfp704-203	havana	1 (assigned to previous version 1)	2
chr3	9591482	9591693	211	9591635	11	3.91	2.87	1.63	Spheres_KnockDown_peak_22479	Spheres_KnockDown	ENSMUSG00000040209	ENSMUST00000193947	-	9503352	9630360	Intron 1	38667	-88130	0.0017	1	---	protein_coding	ENSMUSG00000040209	Zfp704	ensembl_havana	13	ENSMUSP00000141598	2	protein_coding	Zfp704-203	havana	1 (assigned to previous version 1)	2
chr3	9627978	9628192	214	9628028	15	5.69	3.38	3.15	Spheres_KnockDown_peak_22480	Spheres_KnockDown	ENSMUSG00000040209	ENSMUST00000193947	-	9503352	9630360	Intron 1	2168	-124626	0.0017	1	---	protein_coding	ENSMUSG00000040209	Zfp704	ensembl_havana	13	ENSMUSP00000141598	2	protein_coding	Zfp704-203	havana	1 (assigned to previous version 1)	2
chr3	9674117	9674616	499	9674431	27	12.09	4.7	9.15	Spheres_KnockDown_peak_22481	Spheres_KnockDown	ENSMUSG00000120589	ENSMUST00000244382	+	9673828	9674044	TSS	289	73	0	0	---	lncRNA	ENSMUSG00000120589	---	havana_tagene	1	---	---	lncRNA	---	havana_tagene	---	1
chr3	9697604	9697863	259	9697726	15	6.54	3.81	3.92	Spheres_KnockDown_peak_22482	Spheres_KnockDown	.	.	.	.	.	Intergenic	.	.	.	.	.	.	.	.	.	.	.	.	.	.	.	.	.
chr3	9728133	9728438	305	9728163	15	4.22	2.7	1.91	Spheres_KnockDown_peak_22483	Spheres_KnockDown	.	.	.	.	.	Intergenic	.	.	.	.	.	.	.	.	.	.	.	.	.	.	.	.	.
chr3	9770129	9770302	173	9770200	21	7.06	3.39	4.39	Spheres_KnockDown_peak_22484	Spheres_KnockDown	ENSMUSG00000027508	ENSMUST00000159825	-	9757827	9770063	TSS	-66	-12302	0	0	---	protein_coding	ENSMUSG00000027508	Pag1	ensembl_havana	16	---	---	retained_intron	Pag1-203	havana	1 (assigned to previous version 1)	2
chr3	9817273	9817528	255	9817372	18	8.49	4.37	5.72	Spheres_KnockDown_peak_22485	Spheres_KnockDown	ENSMUSG00000027508	ENSMUST00000163022	-	9817134	9898424	TTS	80896	-139	0.0031	1	---	protein_coding	ENSMUSG00000027508	Pag1	ensembl_havana	16	---	---	retained_intron	Pag1-205	havana	2 (assigned to previous version 1)	2
chr3	9846805	9846990	185	9846930	15	6.42	3.75	3.81	Spheres_KnockDown_peak_22486	Spheres_KnockDown	ENSMUSG00000027508	ENSMUST00000108384	-	9756958	9898691	5' UTR Exon	51701	-89847	0.0013	1	CCDS17235	protein_coding	ENSMUSG00000027508	Pag1	ensembl_havana	16	ENSMUSP00000104021	3	protein_coding	Pag1-201	ensembl_havana	1 (assigned to previous version 8)	9
chr3	9892724	9892902	178	9892792	19	9.64	4.78	6.81	Spheres_KnockDown_peak_22487	Spheres_KnockDown	ENSMUSG00000027508	ENSMUST00000159497	-	9892496	9898691	TTS	5789	-228	0.0289	1	---	protein_coding	ENSMUSG00000027508	Pag1	ensembl_havana	16	---	---	protein_coding_CDS_not_defined	Pag1-202	havana	1 (assigned to previous version 1)	2
chr3	9898072	9898758	686	9898510	31	18.39	6.63	15.18	Spheres_KnockDown_peak_22488	Spheres_KnockDown	ENSMUSG00000027508	ENSMUST00000108384	-	9756958	9898691	TSS	0	-141114	0.0044	0.9025	CCDS17235	protein_coding	ENSMUSG00000027508	Pag1	ensembl_havana	16	ENSMUSP00000104021	3	protein_coding	Pag1-201	ensembl_havana	1 (assigned to previous version 8)	9
chr3	9926699	9927020	321	9926817	19	9.62	4.77	6.79	Spheres_KnockDown_peak_22489	Spheres_KnockDown	.	.	.	.	.	Intergenic	.	.	.	.	.	.	.	.	.	.	.	.	.	.	.	.	.
chr3	9952077	9952557	480	9952116	15	6.27	3.67	3.67	Spheres_KnockDown_peak_22490	Spheres_KnockDown	.	.	.	.	.	Intergenic	.	.	.	.	.	.	.	.	.	.	.	.	.	.	.	.	.
chr3	10035528	10035786	258	10035641	16	5.75	3.31	3.21	Spheres_KnockDown_peak_22491	Spheres_KnockDown	ENSMUSG00000103698	ENSMUST00000192578	-	10036248	10037062	TTS	1276	462	0	0	---	processed_pseudogene	ENSMUSG00000103698	Gm17877	havana	2	---	---	processed_pseudogene	Gm17877-201	havana	NA (assigned to previous version 1)	2
chr3	10050084	10050278	194	10050169	14	5.86	3.59	3.29	Spheres_KnockDown_peak_22492	Spheres_KnockDown	.	.	.	.	.	Intergenic	.	.	.	.	.	.	.	.	.	.	.	.	.	.	.	.	.
chr3	10077359	10077735	376	10077466	37	20.98	6.6	17.67	Spheres_KnockDown_peak_22493	Spheres_KnockDown	ENSMUSG00000027533	ENSMUST00000123744	+	10077665	10081396	TSS	0	-3661	0.019	0.1883	---	protein_coding	ENSMUSG00000027533	Fabp5	ensembl_havana	11	---	---	retained_intron	Fabp5-202	havana	2 (assigned to previous version 1)	2
chr3	10085147	10085325	178	10085283	15	5.71	3.4	3.18	Spheres_KnockDown_peak_22494	Spheres_KnockDown	.	.	.	.	.	Intergenic	.	.	.	.	.	.	.	.	.	.	.	.	.	.	.	.	.
chr3	10147614	10147961	347	10147674	14	5.86	3.59	3.29	Spheres_KnockDown_peak_22495	Spheres_KnockDown	.	.	.	.	.	Intergenic	.	.	.	.	.	.	.	.	.	.	.	.	.	.	.	.	.
chr3	10257034	10257380	346	10257085	13	5.11	3.31	2.66	Spheres_KnockDown_peak_22496	Spheres_KnockDown	ENSMUSG00000103124	ENSMUST00000194885	-	10244912	10262323	Intron 2	4943	-12122	0.0199	1	---	protein_coding	ENSMUSG00000103124	Gm37389	havana	2	ENSMUSP00000141340	2	nonsense_mediated_decay	Gm37389-201	havana	1 (assigned to previous version 1)	2
chr3	10326841	10327041	200	10326988	16	7.13	3.98	4.46	Spheres_KnockDown_peak_22497	Spheres_KnockDown	ENSMUSG00000027530	ENSMUST00000029043	-	10309269	10366244	5' UTR Exon	39203	-17572	0.0035	1	CCDS17239	protein_coding	ENSMUSG00000027530	Fabp12	ensembl_havana	16	ENSMUSP00000029043	7	protein_coding	Fabp12-201	havana	1 (assigned to previous version 12)	13
chr3	10396198	10396512	314	10396346	46	34.03	9.9	30.24	Spheres_KnockDown_peak_22498	Spheres_KnockDown	ENSMUSG00000027531	ENSMUST00000128912	-	10391242	10396193	TSS	-5	-4956	0	0	---	protein_coding	ENSMUSG00000027531	Impa1	ensembl_havana	17	ENSMUSP00000116088	2	protein_coding	Impa1-203	havana	5 (assigned to previous version 1)	2
chr3	10407603	10407928	325	10407794	17	8.06	4.3	5.31	Spheres_KnockDown_peak_22499	Spheres_KnockDown	ENSMUSG00000121077	ENSMUST00000247080	+	10407896	10408629	TSS	0	-701	0.045	0.1012	---	lncRNA	ENSMUSG00000121077	---	havana_tagene	1	---	---	lncRNA	---	havana_tagene	---	1
chr3	10416127	10416607	480	10416323	33	22.44	8	19.08	Spheres_KnockDown_peak_22500	Spheres_KnockDown	ENSMUSG00000039795	ENSMUST00000037839	-	10405013	10416378	TSS	0	-11114	0.0222	0.5239	CCDS17242	protein_coding	ENSMUSG00000039795	Zfand1	ensembl_havana	15	ENSMUSP00000037459	6	protein_coding	Zfand1-201	ensembl_havana	1 (assigned to previous version 11)	12
chr3	10431844	10432263	419	10432129	15	6.57	3.82	3.93	Spheres_KnockDown_peak_22501	Spheres_KnockDown	ENSMUSG00000027536	ENSMUST00000191826	+	10432018	10493917	TSS	0	-61654	0.004	0.5857	---	protein_coding	ENSMUSG00000027536	Chmp4c	ensembl_havana	7	ENSMUSP00000141606	2	nonsense_mediated_decay	Chmp4c-202	havana	2 (assigned to previous version 1)	2
chr3	10504582	10505418	836	10505027	65	52.33	12.29	47.89	Spheres_KnockDown_peak_22502	Spheres_KnockDown	ENSMUSG00000027534	ENSMUST00000195822	-	10483997	10505161	TSS	0	-20585	0.0274	0.693	---	protein_coding	ENSMUSG00000027534	Snx16	ensembl_havana	17	ENSMUSP00000141230	2	protein_coding	Snx16-203	havana	1 (assigned to previous version 1)	2
chr3	10543139	10543309	170	10543210	14	5.86	3.59	3.29	Spheres_KnockDown_peak_22503	Spheres_KnockDown	.	.	.	.	.	Intergenic	.	.	.	.	.	.	.	.	.	.	.	.	.	.	.	.	.
chr3	10667923	10668213	290	10668076	14	5.86	3.59	3.29	Spheres_KnockDown_peak_22504	Spheres_KnockDown	.	.	.	.	.	Intergenic	.	.	.	.	.	.	.	.	.	.	.	.	.	.	.	.	.
chr3	10720118	10720447	329	10720323	13	5.18	3.35	2.69	Spheres_KnockDown_peak_22505	Spheres_KnockDown	.	.	.	.	.	Intergenic	.	.	.	.	.	.	.	.	.	.	.	.	.	.	.	.	.
chr3	10911553	10911728	175	10911631	17	8.06	4.3	5.31	Spheres_KnockDown_peak_22506	Spheres_KnockDown	.	.	.	.	.	Intergenic	.	.	.	.	.	.	.	.	.	.	.	.	.	.	.	.	.
chr3	12406497	12406718	221	12406537	12	4.53	3.11	2.13	Spheres_KnockDown_peak_22507	Spheres_KnockDown	.	.	.	.	.	Intergenic	.	.	.	.	.	.	.	.	.	.	.	.	.	.	.	.	.
chr3	13271012	13271258	246	13271133	13	5.18	3.35	2.69	Spheres_KnockDown_peak_22508	Spheres_KnockDown	.	.	.	.	.	Intergenic	.	.	.	.	.	.	.	.	.	.	.	.	.	.	.	.	.
chr3	13390410	13390620	210	13390452	13	5.18	3.35	2.69	Spheres_KnockDown_peak_22509	Spheres_KnockDown	.	.	.	.	.	Intergenic	.	.	.	.	.	.	.	.	.	.	.	.	.	.	.	.	.
chr3	13537936	13538489	553	13538215	22	12.17	5.5	9.21	Spheres_KnockDown_peak_22510	Spheres_KnockDown	ENSMUSG00000039717	ENSMUST00000211860	+	13538280	14180788	TSS	0	-642299	0.0003	0.3791	---	protein_coding	ENSMUSG00000039717	Ralyl	ensembl_havana	17	ENSMUSP00000148430	2	protein_coding	Ralyl-207	havana	5 (assigned to previous version 1)	2
chr3	13960706	13960888	182	13960864	13	5.18	3.35	2.69	Spheres_KnockDown_peak_22511	Spheres_KnockDown	ENSMUSG00000039717	ENSMUST00000193117	+	13536742	14247033	Intron 2	423964	-286145	0.0003	1	CCDS84609	protein_coding	ENSMUSG00000039717	Ralyl	ensembl_havana	17	ENSMUSP00000148795	2	protein_coding	Ralyl-206	havana	2 (assigned to previous version 2)	3
chr3	14277840	14278111	271	14278011	14	5.86	3.59	3.29	Spheres_KnockDown_peak_22512	Spheres_KnockDown	.	.	.	.	.	Intergenic	.	.	.	.	.	.	.	.	.	.	.	.	.	.	.	.	.
chr3	14332134	14332314	180	14332222	15	6.57	3.82	3.93	Spheres_KnockDown_peak_22513	Spheres_KnockDown	ENSMUSG00000089231	ENSMUST00000158606	-	14332375	14332500	TSS	186	61	0	0	---	snoRNA	ENSMUSG00000089231	Gm23112	ensembl	3	---	---	snoRNA	Gm23112-201	ensembl	NA (assigned to previous version 1)	3
chr3	14446743	14447041	298	14446808	16	7.21	4.02	4.54	Spheres_KnockDown_peak_22514	Spheres_KnockDown	.	.	.	.	.	Intergenic	.	.	.	.	.	.	.	.	.	.	.	.	.	.	.	.	.
chr3	14598878	14599537	659	14598971	22	12.17	5.5	9.21	Spheres_KnockDown_peak_22515	Spheres_KnockDown	ENSMUSG00000027550	ENSMUST00000165436	+	14598994	14616534	TSS	0	-16997	0.031	0.8242	---	protein_coding	ENSMUSG00000027550	Lrrcc1	ensembl_havana	15	ENSMUSP00000129430	2	nonsense_mediated_decay	Lrrcc1-204	havana	5 (assigned to previous version 1)	2
chr3	14643590	14644260	670	14643830	86	79.24	16.48	74.16	Spheres_KnockDown_peak_22516	Spheres_KnockDown	ENSMUSG00000027552	ENSMUST00000165922	+	14643731	14671369	TSS	0	-27109	0.0192	0.7899	---	protein_coding	ENSMUSG00000027552	E2f5	ensembl_havana	15	ENSMUSP00000127877	3	protein_coding	E2f5-202	ensembl	5 (assigned to previous version 2)	3
chr3	14676099	14676775	676	14676611	47	33.68	9.51	29.89	Spheres_KnockDown_peak_22517	Spheres_KnockDown	ENSMUSG00000078784	ENSMUST00000108365	-	14671349	14676282	TSS	0	-4750	0.0373	0.2718	CCDS84610	protein_coding	ENSMUSG00000078784	Rbis	ensembl_havana	9	ENSMUSP00000104002	3	protein_coding	Rbis-201	ensembl_havana	1 (assigned to previous version 3)	4
chr3	14706592	14707175	583	14706731	38	28.04	9.32	24.47	Spheres_KnockDown_peak_22518	Spheres_KnockDown	ENSMUSG00000027555	ENSMUST00000029071	+	14706787	14728063	TSS	0	-20888	0.0183	0.6661	CCDS17247	protein_coding	ENSMUSG00000027555	Car13	ensembl_havana	9	ENSMUSP00000029071	9	protein_coding	Car13-201	ensembl_havana	1 (assigned to previous version 8)	9
chr3	14951264	14951875	611	14951612	26	15.79	6.45	12.68	Spheres_KnockDown_peak_22519	Spheres_KnockDown	ENSMUSG00000027562	ENSMUST00000029078	+	14951488	14965831	TSS	0	-13956	0.0271	0.634	CCDS17251	protein_coding	ENSMUSG00000027562	Car2	ensembl_havana	13	ENSMUSP00000029078	8	protein_coding	Car2-201	ensembl_havana	1 (assigned to previous version 8)	9
chr3	15240213	15240523	310	15240318	16	7.3	4.06	4.61	Spheres_KnockDown_peak_22520	Spheres_KnockDown	.	.	.	.	.	Intergenic	.	.	.	.	.	.	.	.	.	.	.	.	.	.	.	.	.
chr3	15693285	15693610	325	15693419	15	6.57	3.82	3.93	Spheres_KnockDown_peak_22521	Spheres_KnockDown	.	.	.	.	.	Intergenic	.	.	.	.	.	.	.	.	.	.	.	.	.	.	.	.	.
chr3	16237163	16237989	826	16237280	70	54.22	11.76	49.72	Spheres_KnockDown_peak_22522	Spheres_KnockDown	ENSMUSG00000047213	ENSMUST00000193598	+	16237400	16258089	TSS	0	-20100	0.0285	0.7134	---	protein_coding	ENSMUSG00000047213	Ythdf3	ensembl_havana	15	---	---	protein_coding_CDS_not_defined	Ythdf3-204	havana	5 (assigned to previous version 4)	5
chr3	16961866	16962077	211	16961995	16	7.3	4.06	4.61	Spheres_KnockDown_peak_22523	Spheres_KnockDown	.	.	.	.	.	Intergenic	.	.	.	.	.	.	.	.	.	.	.	.	.	.	.	.	.
chr3	17160432	17160608	176	17160469	14	5.86	3.59	3.29	Spheres_KnockDown_peak_22524	Spheres_KnockDown	.	.	.	.	.	Intergenic	.	.	.	.	.	.	.	.	.	.	.	.	.	.	.	.	.
chr3	17761007	17761278	271	17761065	16	7.3	4.06	4.61	Spheres_KnockDown_peak_22525	Spheres_KnockDown	.	.	.	.	.	Intergenic	.	.	.	.	.	.	.	.	.	.	.	.	.	.	.	.	.
chr3	17840477	17841037	560	17840640	20	10.46	5.02	7.59	Spheres_KnockDown_peak_22526	Spheres_KnockDown	ENSMUSG00000119974	ENSMUST00000240893	-	17836155	17839765	TSS	-712	-4322	0	0	---	lncRNA	ENSMUSG00000119974	---	havana_tagene	1	---	---	lncRNA	---	havana_tagene	---	1
chr3	18108998	18109551	553	18109311	15	5.98	3.53	3.4	Spheres_KnockDown_peak_22527	Spheres_KnockDown	ENSMUSG00000025128	ENSMUST00000026120	+	18108338	18111682	TSS	660	-2131	0.1656	1	CCDS17253	protein_coding	ENSMUSG00000025128	Bhlhe22	ensembl_havana	8	ENSMUSP00000026120	7	protein_coding	Bhlhe22-201	ensembl_havana	NA (assigned to previous version 7)	8
chr3	18109762	18109960	198	18109916	15	6.07	3.57	3.48	Spheres_KnockDown_peak_22528	Spheres_KnockDown	ENSMUSG00000025128	ENSMUST00000026120	+	18108338	18111682	CDS Exon 1	1424	-1722	0.0595	1	CCDS17253	protein_coding	ENSMUSG00000025128	Bhlhe22	ensembl_havana	8	ENSMUSP00000026120	7	protein_coding	Bhlhe22-201	ensembl_havana	NA (assigned to previous version 7)	8
chr3	18316886	18317063	177	18316954	15	6.57	3.82	3.93	Spheres_KnockDown_peak_22529	Spheres_KnockDown	.	.	.	.	.	Intergenic	.	.	.	.	.	.	.	.	.	.	.	.	.	.	.	.	.
chr3	18458957	18459332	375	18459039	15	6.57	3.82	3.93	Spheres_KnockDown_peak_22530	Spheres_KnockDown	ENSMUSG00000102886	ENSMUST00000193120	-	18395831	18515419	Intron 3	56087	-63126	0.0031	1	---	lncRNA	ENSMUSG00000102886	Gm30667	havana	2	---	---	lncRNA	Gm30667-201	havana	1 (assigned to previous version 1)	2
chr3	18613797	18614100	303	18613905	15	6.57	3.82	3.93	Spheres_KnockDown_peak_22531	Spheres_KnockDown	.	.	.	.	.	Intergenic	.	.	.	.	.	.	.	.	.	.	.	.	.	.	.	.	.
chr3	18880718	18880889	171	18880788	16	7.3	4.06	4.61	Spheres_KnockDown_peak_22532	Spheres_KnockDown	.	.	.	.	.	Intergenic	.	.	.	.	.	.	.	.	.	.	.	.	.	.	.	.	.
chr3	18881331	18881734	403	18881464	19	9.64	4.78	6.81	Spheres_KnockDown_peak_22533	Spheres_KnockDown	.	.	.	.	.	Intergenic	.	.	.	.	.	.	.	.	.	.	.	.	.	.	.	.	.
chr3	18971057	18971256	199	18971159	13	5.18	3.35	2.69	Spheres_KnockDown_peak_22534	Spheres_KnockDown	.	.	.	.	.	Intergenic	.	.	.	.	.	.	.	.	.	.	.	.	.	.	.	.	.
chr3	19216922	19217490	568	19217053	44	32.62	9.8	28.87	Spheres_KnockDown_peak_22535	Spheres_KnockDown	ENSMUSG00000027599	ENSMUST00000029125	-	19185566	19217230	TSS	0	-31356	0.0098	0.5431	CCDS17255	protein_coding	ENSMUSG00000027599	Armc1	ensembl_havana	10	ENSMUSP00000029125	9	protein_coding	Armc1-201	ensembl_havana	1 (assigned to previous version 9)	10
chr3	19242014	19242805	791	19242287	44	28.05	7.98	24.48	Spheres_KnockDown_peak_22536	Spheres_KnockDown	ENSMUSG00000027601	ENSMUST00000132035	+	19242478	19265716	TSS	0	-22911	0.0141	0.4141	---	protein_coding	ENSMUSG00000027601	Mtfr1	ensembl_havana	14	ENSMUSP00000117132	2	protein_coding	Mtfr1-207	havana	5 (assigned to previous version 1)	2
chr3	19364894	19365664	770	19365548	58	42.8	10.46	38.68	Spheres_KnockDown_peak_22537	Spheres_KnockDown	ENSMUSG00000069094	ENSMUST00000129060	-	19310858	19365469	TSS	0	-54036	0.0105	0.7471	---	protein_coding	ENSMUSG00000069094	Pde7a	ensembl_havana	13	---	---	retained_intron	Pde7a-204	havana	3 (assigned to previous version 7)	8
chr3	19410328	19410520	192	19410405	17	8.06	4.3	5.31	Spheres_KnockDown_peak_22538	Spheres_KnockDown	.	.	.	.	.	Intergenic	.	.	.	.	.	.	.	.	.	.	.	.	.	.	.	.	.
chr3	19480344	19480610	266	19480459	27	14.67	5.76	11.61	Spheres_KnockDown_peak_22539	Spheres_KnockDown	.	.	.	.	.	Intergenic	.	.	.	.	.	.	.	.	.	.	.	.	.	.	.	.	.
chr3	19483761	19484123	362	19483926	20	8.67	4.18	5.89	Spheres_KnockDown_peak_22540	Spheres_KnockDown	.	.	.	.	.	Intergenic	.	.	.	.	.	.	.	.	.	.	.	.	.	.	.	.	.
chr3	19621126	19621542	416	19621360	21	11.26	5.24	8.35	Spheres_KnockDown_peak_22541	Spheres_KnockDown	ENSMUSG00000027606	ENSMUST00000118968	+	19562759	19664897	Intron 2	58367	-43355	0.0041	1	CCDS17257	protein_coding	ENSMUSG00000027606	Dnajc5b	ensembl_havana	13	ENSMUSP00000112849	2	protein_coding	Dnajc5b-203	ensembl_havana	2 (assigned to previous version 7)	8
chr3	19682199	19683181	982	19682899	55	34.86	8.33	31.03	Spheres_KnockDown_peak_22542	Spheres_KnockDown	ENSMUSG00000082766	ENSMUST00000119133	-	19664532	19682842	TSS	0	-17667	0.0352	0.6551	---	lncRNA	ENSMUSG00000082766	1700064H15Rik	havana	2	---	---	lncRNA	1700064H15Rik-201	havana	1 (assigned to previous version 1)	2
chr3	19717567	19717773	206	19717690	17	8.06	4.3	5.31	Spheres_KnockDown_peak_22543	Spheres_KnockDown	ENSMUSG00000060913	ENSMUST00000029139	+	19698638	19746586	Intron 4	18929	-28813	0.0043	1	CCDS38399	protein_coding	ENSMUSG00000060913	Trim55	ensembl_havana	7	ENSMUSP00000029139	8	protein_coding	Trim55-201	ensembl_havana	2 (assigned to previous version 8)	9
chr3	19748181	19748696	515	19748254	20	10.46	5.02	7.59	Spheres_KnockDown_peak_22544	Spheres_KnockDown	ENSMUSG00000049796	ENSMUST00000061294	-	19747565	19749561	TSS	865	-616	0.2584	1	CCDS17258	protein_coding	ENSMUSG00000049796	Crh	ensembl_havana	5	ENSMUSP00000061185	5	protein_coding	Crh-201	ensembl_havana	1 (assigned to previous version 4)	5
chr3	19892266	19892462	196	19892339	14	5.86	3.59	3.29	Spheres_KnockDown_peak_22545	Spheres_KnockDown	.	.	.	.	.	Intergenic	.	.	.	.	.	.	.	.	.	.	.	.	.	.	.	.	.
chr3	19921860	19922044	184	19921990	14	5.86	3.59	3.29	Spheres_KnockDown_peak_22546	Spheres_KnockDown	.	.	.	.	.	Intergenic	.	.	.	.	.	.	.	.	.	.	.	.	.	.	.	.	.
chr3	19948845	19949464	619	19949348	32	19.33	6.84	16.08	Spheres_KnockDown_peak_22547	Spheres_KnockDown	ENSMUSG00000048106	ENSMUST00000059704	+	19949146	19950174	TSS	0	-710	0.31	0.5145	---	transcribed_unprocessed_pseudogene	ENSMUSG00000048106	4632415L05Rik	havana	9	---	---	transcribed_unprocessed_pseudogene	4632415L05Rik-201	havana	NA (assigned to previous version 4)	6
chr3	20014919	20015100	181	20014966	15	6.57	3.82	3.93	Spheres_KnockDown_peak_22548	Spheres_KnockDown	ENSMUSG00000003617	ENSMUST00000131454	+	20011383	20023170	Intron 1	3536	-8070	0.0154	1	---	protein_coding	ENSMUSG00000003617	Cp	ensembl_havana	17	---	---	retained_intron	Cp-209	havana	1 (assigned to previous version 1)	2
chr3	20068732	20068926	194	20068793	13	5.18	3.35	2.69	Spheres_KnockDown_peak_22549	Spheres_KnockDown	ENSMUSG00000027615	ENSMUST00000141308	-	20050328	20068289	TSS	-443	-18404	0	0	---	protein_coding	ENSMUSG00000027615	Hps3	ensembl_havana	15	---	---	protein_coding_CDS_not_defined	Hps3-209	havana	1 (assigned to previous version 7)	8
chr3	20089037	20089527	490	20089314	82	75.95	16.45	70.92	Spheres_KnockDown_peak_22550	Spheres_KnockDown	ENSMUSG00000027615	ENSMUST00000012580	-	20050109	20089480	TSS	0	-38928	0.0113	0.9043	CCDS17260	protein_coding	ENSMUSG00000027615	Hps3	ensembl_havana	15	ENSMUSP00000012580	7	protein_coding	Hps3-201	ensembl_havana	1 (assigned to previous version 12)	13
chr3	20111669	20112227	558	20112008	24	13.94	5.98	10.91	Spheres_KnockDown_peak_22551	Spheres_KnockDown	ENSMUSG00000002428	ENSMUST00000154233	+	20112017	20118260	TSS	0	-6033	0.0338	0.3775	---	protein_coding	ENSMUSG00000002428	Hltf	ensembl_havana	13	---	---	retained_intron	Hltf-205	havana	2 (assigned to previous version 1)	2
chr3	20208792	20209430	638	20209170	46	33.53	9.69	29.75	Spheres_KnockDown_peak_22552	Spheres_KnockDown	ENSMUSG00000019528	ENSMUST00000178328	-	20176251	20209261	TSS	0	-32541	0.0142	0.7355	CCDS50873	protein_coding	ENSMUSG00000019528	Gyg	ensembl_havana	19	ENSMUSP00000136035	2	protein_coding	Gyg-203	ensembl	1 (assigned to previous version 7)	8
chr3	20226764	20227044	280	20226795	16	7.3	4.06	4.61	Spheres_KnockDown_peak_22553	Spheres_KnockDown	.	.	.	.	.	Intergenic	.	.	.	.	.	.	.	.	.	.	.	.	.	.	.	.	.
chr3	20278100	20278275	175	20278190	16	7.3	4.06	4.61	Spheres_KnockDown_peak_22554	Spheres_KnockDown	ENSMUSG00000001865	ENSMUST00000001921	-	20269784	20296346	Intron 7	18071	-8316	0.0066	1	CCDS17262	protein_coding	ENSMUSG00000001865	Cpa3	ensembl_havana	3	ENSMUSP00000001921	2	protein_coding	Cpa3-201	ensembl_havana	1 (assigned to previous version 2)	3
chr3	20566065	20566255	190	20566148	13	4.88	3.19	2.45	Spheres_KnockDown_peak_22555	Spheres_KnockDown	.	.	.	.	.	Intergenic	.	.	.	.	.	.	.	.	.	.	.	.	.	.	.	.	.
chr3	21168181	21168373	192	21168302	19	9.64	4.78	6.81	Spheres_KnockDown_peak_22556	Spheres_KnockDown	ENSMUSG00000106051	ENSMUST00000196453	-	21167747	21168168	TSS	-13	-434	0	0	---	processed_pseudogene	ENSMUSG00000106051	Gm43160	havana	2	---	---	processed_pseudogene	Gm43160-201	havana	NA (assigned to previous version 1)	2
chr3	21278198	21278492	294	21278320	18	8.84	4.54	6.05	Spheres_KnockDown_peak_22557	Spheres_KnockDown	.	.	.	.	.	Intergenic	.	.	.	.	.	.	.	.	.	.	.	.	.	.	.	.	.
chr3	21408751	21408940	189	21408849	11	3.91	2.87	1.63	Spheres_KnockDown_peak_22558	Spheres_KnockDown	.	.	.	.	.	Intergenic	.	.	.	.	.	.	.	.	.	.	.	.	.	.	.	.	.
chr3	21631399	21631865	466	21631768	22	12.17	5.5	9.21	Spheres_KnockDown_peak_22559	Spheres_KnockDown	.	.	.	.	.	Intergenic	.	.	.	.	.	.	.	.	.	.	.	.	.	.	.	.	.
chr3	21922273	21922445	172	21922277	12	4.53	3.11	2.13	Spheres_KnockDown_peak_22560	Spheres_KnockDown	.	.	.	.	.	Intergenic	.	.	.	.	.	.	.	.	.	.	.	.	.	.	.	.	.
chr3	21990289	21990559	270	21990371	25	13.06	5.39	10.06	Spheres_KnockDown_peak_22561	Spheres_KnockDown	.	.	.	.	.	Intergenic	.	.	.	.	.	.	.	.	.	.	.	.	.	.	.	.	.
chr3	22007205	22007513	308	22007334	20	8.45	4.08	5.68	Spheres_KnockDown_peak_22562	Spheres_KnockDown	.	.	.	.	.	Intergenic	.	.	.	.	.	.	.	.	.	.	.	.	.	.	.	.	.
chr3	22016521	22016711	190	22016614	17	7.3	3.93	4.61	Spheres_KnockDown_peak_22563	Spheres_KnockDown	.	.	.	.	.	Intergenic	.	.	.	.	.	.	.	.	.	.	.	.	.	.	.	.	.
chr3	22130002	22130378	376	22130280	45	21.38	5.62	18.05	Spheres_KnockDown_peak_22564	Spheres_KnockDown	ENSMUSG00000027630	ENSMUST00000200793	+	22130996	22245086	TSS	-618	-114708	0	0	---	protein_coding	ENSMUSG00000027630	Tbl1xr1	ensembl_havana	14	ENSMUSP00000144138	2	protein_coding	Tbl1xr1-204	havana	5 (assigned to previous version 3)	4
chr3	22130787	22131562	775	22130989	53	27.95	6.53	24.38	Spheres_KnockDown_peak_22565	Spheres_KnockDown	ENSMUSG00000027630	ENSMUST00000200793	+	22130996	22245086	TSS	0	-113524	0.005	0.7307	---	protein_coding	ENSMUSG00000027630	Tbl1xr1	ensembl_havana	14	ENSMUSP00000144138	2	protein_coding	Tbl1xr1-204	havana	5 (assigned to previous version 3)	4
chr3	22276414	22276589	175	22276487	14	5.86	3.59	3.29	Spheres_KnockDown_peak_22566	Spheres_KnockDown	.	.	.	.	.	Intergenic	.	.	.	.	.	.	.	.	.	.	.	.	.	.	.	.	.
chr3	22284990	22285162	172	22285065	13	5.18	3.35	2.69	Spheres_KnockDown_peak_22567	Spheres_KnockDown	.	.	.	.	.	Intergenic	.	.	.	.	.	.	.	.	.	.	.	.	.	.	.	.	.
chr3	22352996	22353201	205	22353126	15	6.57	3.82	3.93	Spheres_KnockDown_peak_22568	Spheres_KnockDown	.	.	.	.	.	Intergenic	.	.	.	.	.	.	.	.	.	.	.	.	.	.	.	.	.
chr3	22444057	22444270	213	22444126	13	5.18	3.35	2.69	Spheres_KnockDown_peak_22569	Spheres_KnockDown	.	.	.	.	.	Intergenic	.	.	.	.	.	.	.	.	.	.	.	.	.	.	.	.	.
chr3	23708408	23708635	227	23708621	13	5.18	3.35	2.69	Spheres_KnockDown_peak_22570	Spheres_KnockDown	.	.	.	.	.	Intergenic	.	.	.	.	.	.	.	.	.	.	.	.	.	.	.	.	.
chr3	25126254	25126517	263	25126291	13	5.18	3.35	2.69	Spheres_KnockDown_peak_22571	Spheres_KnockDown	ENSMUSG00000102758	ENSMUST00000204227	-	24605374	25198426	Intron 1	71909	-520880	0.0004	1	---	protein_coding	ENSMUSG00000102758	Naaladl2	havana	4	---	---	retained_intron	Naaladl2-204	havana	5 (assigned to previous version 1)	2
chr3	25197980	25198336	356	25198055	16	7.3	4.06	4.61	Spheres_KnockDown_peak_22572	Spheres_KnockDown	ENSMUSG00000102758	ENSMUST00000204227	-	24605374	25198426	TSS	90	-592606	0.0006	1	---	protein_coding	ENSMUSG00000102758	Naaladl2	havana	4	---	---	retained_intron	Naaladl2-204	havana	5 (assigned to previous version 1)	2
chr3	25317445	25317745	300	25317526	16	7.3	4.06	4.61	Spheres_KnockDown_peak_22573	Spheres_KnockDown	.	.	.	.	.	Intergenic	.	.	.	.	.	.	.	.	.	.	.	.	.	.	.	.	.
chr3	25702434	25702609	175	25702582	13	5.18	3.35	2.69	Spheres_KnockDown_peak_22574	Spheres_KnockDown	ENSMUSG00000063887	ENSMUST00000108308	-	25485975	26187884	Intron 2	485275	-216459	0.0003	1	CCDS50874	protein_coding	ENSMUSG00000063887	Nlgn1	ensembl_havana	14	ENSMUSP00000103944	4	protein_coding	Nlgn1-202	ensembl	5 (assigned to previous version 9)	10
chr3	25707356	25707547	191	25707405	13	5.18	3.35	2.69	Spheres_KnockDown_peak_22575	Spheres_KnockDown	ENSMUSG00000063887	ENSMUST00000108308	-	25485975	26187884	Intron 2	480337	-221381	0.0003	1	CCDS50874	protein_coding	ENSMUSG00000063887	Nlgn1	ensembl_havana	14	ENSMUSP00000103944	4	protein_coding	Nlgn1-202	ensembl	5 (assigned to previous version 9)	10
chr3	26385614	26385888	274	26385694	17	8.06	4.3	5.31	Spheres_KnockDown_peak_22576	Spheres_KnockDown	ENSMUSG00000074664	ENSMUST00000099182	+	26385299	26386528	TSS	315	-640	0.2236	1	---	lncRNA	ENSMUSG00000074664	A830092H15Rik	ensembl_havana	4	---	---	lncRNA	A830092H15Rik-201	ensembl	NA (assigned to previous version 2)	3
chr3	27065794	27065996	202	27065921	15	6.57	3.82	3.93	Spheres_KnockDown_peak_22577	Spheres_KnockDown	ENSMUSG00000103712	ENSMUST00000194574	+	27066913	27067024	TSS	-917	-1028	0	0	---	processed_pseudogene	ENSMUSG00000103712	Gm37659	havana	2	---	---	processed_pseudogene	Gm37659-201	havana	NA (assigned to previous version 1)	2
chr3	27207580	27208270	690	27208154	44	28.96	8.32	25.35	Spheres_KnockDown_peak_22578	Spheres_KnockDown	ENSMUSG00000027699	ENSMUST00000176780	-	27199169	27208004	TSS	0	-8411	0.0481	0.6151	---	protein_coding	ENSMUSG00000027699	Ect2	ensembl_havana	20	ENSMUSP00000134786	2	protein_coding	Ect2-209	havana	3 (assigned to previous version 7)	8
chr3	27236949	27237405	456	27237082	46	32.99	9.47	29.24	Spheres_KnockDown_peak_22579	Spheres_KnockDown	ENSMUSG00000027698	ENSMUST00000091284	+	27237153	27338758	TSS	0	-101353	0.0025	0.5536	---	protein_coding	ENSMUSG00000027698	Nceh1	ensembl_havana	15	ENSMUSP00000088829	5	protein_coding	Nceh1-202	havana	1 (assigned to previous version 4)	5
chr3	27249564	27249756	192	27249618	18	6.65	3.51	4.01	Spheres_KnockDown_peak_22580	Spheres_KnockDown	ENSMUSG00000027698	ENSMUST00000091284	+	27237153	27338758	Intron 1	12411	-89002	0.0019	1	---	protein_coding	ENSMUSG00000027698	Nceh1	ensembl_havana	15	ENSMUSP00000088829	5	protein_coding	Nceh1-202	havana	1 (assigned to previous version 4)	5
chr3	27263775	27264119	344	27264030	23	10.83	4.72	7.93	Spheres_KnockDown_peak_22581	Spheres_KnockDown	ENSMUSG00000027698	ENSMUST00000138947	+	27237153	27276873	3' UTR Exon	26622	-12754	0.0087	1	---	protein_coding	ENSMUSG00000027698	Nceh1	ensembl_havana	15	ENSMUSP00000115209	2	nonsense_mediated_decay	Nceh1-204	havana	3 (assigned to previous version 7)	8
chr3	27421255	27421474	219	27421327	14	5.86	3.59	3.29	Spheres_KnockDown_peak_22582	Spheres_KnockDown	.	.	.	.	.	Intergenic	.	.	.	.	.	.	.	.	.	.	.	.	.	.	.	.	.
chr3	27425988	27426634	646	27426504	19	9.45	4.69	6.63	Spheres_KnockDown_peak_22583	Spheres_KnockDown	ENSMUSG00000051136	ENSMUST00000057186	+	27425500	27432160	TSS	488	-5526	0.0971	1	CCDS17273	protein_coding	ENSMUSG00000051136	Ghsr	ensembl_havana	2	ENSMUSP00000061153	2	protein_coding	Ghsr-201	ensembl_havana	1 (assigned to previous version 1)	2
chr3	27455558	27455739	181	27455651	14	5.86	3.59	3.29	Spheres_KnockDown_peak_22584	Spheres_KnockDown	.	.	.	.	.	Intergenic	.	.	.	.	.	.	.	.	.	.	.	.	.	.	.	.	.
chr3	27638682	27639177	495	27639029	28	15.71	6.04	12.61	Spheres_KnockDown_peak_22585	Spheres_KnockDown	ENSMUSG00000092695	ENSMUST00000174954	-	27639049	27639145	TSS	0	0	1	0.1956	---	miRNA	ENSMUSG00000092695	Mir3092	mirbase	3	---	---	miRNA	Mir3092-201	mirbase	NA (assigned to previous version 1)	3
chr3	27642643	27643464	821	27642839	22	10.15	4.57	7.29	Spheres_KnockDown_peak_22586	Spheres_KnockDown	ENSMUSG00000039286	ENSMUST00000191684	-	27548581	27765457	Intron 3	121993	-94062	0.0038	1	---	protein_coding	ENSMUSG00000039286	Fndc3b	ensembl_havana	13	---	---	retained_intron	Fndc3b-202	havana	1 (assigned to previous version 1)	2
chr3	27667400	27667616	216	27667506	15	6.16	3.62	3.57	Spheres_KnockDown_peak_22587	Spheres_KnockDown	ENSMUSG00000039286	ENSMUST00000191684	-	27548581	27765457	Intron 3	97841	-118819	0.001	1	---	protein_coding	ENSMUSG00000039286	Fndc3b	ensembl_havana	13	---	---	retained_intron	Fndc3b-202	havana	1 (assigned to previous version 1)	2
chr3	27670816	27671142	326	27671040	19	8.07	4.04	5.33	Spheres_KnockDown_peak_22588	Spheres_KnockDown	ENSMUSG00000039286	ENSMUST00000191684	-	27548581	27765457	Intron 3	94315	-122235	0.0015	1	---	protein_coding	ENSMUSG00000039286	Fndc3b	ensembl_havana	13	---	---	retained_intron	Fndc3b-202	havana	1 (assigned to previous version 1)	2
chr3	27679329	27679533	204	27679342	13	5.18	3.35	2.69	Spheres_KnockDown_peak_22589	Spheres_KnockDown	ENSMUSG00000039286	ENSMUST00000191684	-	27548581	27765457	Intron 2	85924	-130748	0.0009	1	---	protein_coding	ENSMUSG00000039286	Fndc3b	ensembl_havana	13	---	---	retained_intron	Fndc3b-202	havana	1 (assigned to previous version 1)	2
chr3	27744148	27744558	410	27744328	19	8.14	4.07	5.39	Spheres_KnockDown_peak_22590	Spheres_KnockDown	ENSMUSG00000039286	ENSMUST00000193779	-	27555584	27765389	5' UTR Exon	20831	-188564	0.002	1	---	protein_coding	ENSMUSG00000039286	Fndc3b	ensembl_havana	13	ENSMUSP00000141888	2	protein_coding	Fndc3b-203	havana	2 (assigned to previous version 1)	2
chr3	27764181	27765522	1341	27765324	43	25.35	7.18	21.87	Spheres_KnockDown_peak_22591	Spheres_KnockDown	ENSMUSG00000039286	ENSMUST00000191684	-	27548581	27765457	TSS	0	-215600	0.0059	0.9516	---	protein_coding	ENSMUSG00000039286	Fndc3b	ensembl_havana	13	---	---	retained_intron	Fndc3b-202	havana	1 (assigned to previous version 1)	2
chr3	27831905	27832399	494	27832127	27	16.43	6.55	13.29	Spheres_KnockDown_peak_22592	Spheres_KnockDown	.	.	.	.	.	Intergenic	.	.	.	.	.	.	.	.	.	.	.	.	.	.	.	.	.
chr3	27834192	27834391	199	27834221	11	3.91	2.87	1.63	Spheres_KnockDown_peak_22593	Spheres_KnockDown	.	.	.	.	.	Intergenic	.	.	.	.	.	.	.	.	.	.	.	.	.	.	.	.	.
chr3	27881432	27881618	186	27881476	15	6.57	3.82	3.93	Spheres_KnockDown_peak_22594	Spheres_KnockDown	.	.	.	.	.	Intergenic	.	.	.	.	.	.	.	.	.	.	.	.	.	.	.	.	.
chr3	27917590	27917774	184	27917672	19	8.4	4.19	5.64	Spheres_KnockDown_peak_22595	Spheres_KnockDown	ENSMUSG00000120291	ENSMUST00000242344	-	27917282	27917613	TSS	0	-308	0.0723	0.1297	---	lncRNA	ENSMUSG00000120291	---	havana_tagene	1	---	---	lncRNA	---	havana_tagene	---	1
chr3	27936362	27936814	452	27936658	20	10.24	4.91	7.38	Spheres_KnockDown_peak_22596	Spheres_KnockDown	ENSMUSG00000043164	ENSMUST00000058077	-	27920215	27950518	Intron 3	13704	-16147	0.0149	1	CCDS50876	protein_coding	ENSMUSG00000043164	Tmem212	ensembl_havana	4	ENSMUSP00000049832	4	protein_coding	Tmem212-201	ensembl_havana	1 (assigned to previous version 3)	4
chr3	27992544	27993667	1123	27992873	42	26.06	7.61	22.55	Spheres_KnockDown_peak_22597	Spheres_KnockDown	ENSMUSG00000027695	ENSMUST00000120834	+	27992844	28187389	TSS	0	-193722	0.0042	0.7331	CCDS17275	protein_coding	ENSMUSG00000027695	Pld1	ensembl_havana	17	ENSMUSP00000113810	2	protein_coding	Pld1-202	ensembl_havana	1 (assigned to previous version 7)	8
chr3	28042252	28042443	191	28042350	12	4.53	3.11	2.13	Spheres_KnockDown_peak_22598	Spheres_KnockDown	ENSMUSG00000027695	ENSMUST00000067757	+	28038320	28187384	5' UTR Exon	3932	-144941	0.0013	1	CCDS17275	protein_coding	ENSMUSG00000027695	Pld1	ensembl_havana	17	ENSMUSP00000064694	5	protein_coding	Pld1-201	ensembl_havana	1 (assigned to previous version 10)	11
chr3	28502364	28502766	402	28502466	16	7.3	4.06	4.61	Spheres_KnockDown_peak_22599	Spheres_KnockDown	ENSMUSG00000027692	ENSMUST00000160307	+	28317712	28722373	Intron 2	184652	-219607	0.001	1	CCDS50877	protein_coding	ENSMUSG00000027692	Tnik	ensembl_havana	17	ENSMUSP00000125081	3	protein_coding	Tnik-205	ensembl_havana	1 (assigned to previous version 8)	9
chr3	28522114	28522373	259	28522192	14	5.8	3.55	3.26	Spheres_KnockDown_peak_22600	Spheres_KnockDown	ENSMUSG00000027692	ENSMUST00000160307	+	28317712	28722373	Intron 2	204402	-200000	0.0006	1	CCDS50877	protein_coding	ENSMUSG00000027692	Tnik	ensembl_havana	17	ENSMUSP00000125081	3	protein_coding	Tnik-205	ensembl_havana	1 (assigned to previous version 8)	9
chr3	28539990	28540433	443	28540232	17	8.06	4.3	5.31	Spheres_KnockDown_peak_22601	Spheres_KnockDown	ENSMUSG00000027692	ENSMUST00000160307	+	28317712	28722373	Intron 2	222278	-181940	0.0011	1	CCDS50877	protein_coding	ENSMUSG00000027692	Tnik	ensembl_havana	17	ENSMUSP00000125081	3	protein_coding	Tnik-205	ensembl_havana	1 (assigned to previous version 8)	9
chr3	28603355	28603587	232	28603361	14	5.8	3.55	3.26	Spheres_KnockDown_peak_22602	Spheres_KnockDown	ENSMUSG00000027692	ENSMUST00000160307	+	28317712	28722373	Intron 7	285643	-118786	0.0006	1	CCDS50877	protein_coding	ENSMUSG00000027692	Tnik	ensembl_havana	17	ENSMUSP00000125081	3	protein_coding	Tnik-205	ensembl_havana	1 (assigned to previous version 8)	9
chr3	28605932	28606126	194	28605965	15	6.05	3.56	3.47	Spheres_KnockDown_peak_22603	Spheres_KnockDown	ENSMUSG00000027692	ENSMUST00000160934	+	28317363	28724735	3' UTR Exon	288569	-118609	0.0005	1	---	protein_coding	ENSMUSG00000027692	Tnik	ensembl_havana	17	ENSMUSP00000123859	2	nonsense_mediated_decay	Tnik-207	havana	1 (assigned to previous version 7)	8
chr3	28648140	28648308	168	28648209	11	3.89	2.86	1.63	Spheres_KnockDown_peak_22604	Spheres_KnockDown	ENSMUSG00000027692	ENSMUST00000160307	+	28317712	28722373	CDS Exon 13	330428	-74065	0.0004	1	CCDS50877	protein_coding	ENSMUSG00000027692	Tnik	ensembl_havana	17	ENSMUSP00000125081	3	protein_coding	Tnik-205	ensembl_havana	1 (assigned to previous version 8)	9
chr3	28749883	28750065	182	28749980	12	4.53	3.11	2.13	Spheres_KnockDown_peak_22605	Spheres_KnockDown	.	.	.	.	.	Intergenic	.	.	.	.	.	.	.	.	.	.	.	.	.	.	.	.	.
chr3	28759823	28759997	174	28759877	16	7.3	4.06	4.61	Spheres_KnockDown_peak_22606	Spheres_KnockDown	ENSMUSG00000027690	ENSMUST00000163536	+	28752166	28781626	CDS Exon 2	7657	-21629	0.0059	1	---	protein_coding	ENSMUSG00000027690	Slc2a2	ensembl_havana	14	ENSMUSP00000131046	2	nonsense_mediated_decay	Slc2a2-202	havana	5 (assigned to previous version 7)	8
chr3	28810142	28810496	354	28810207	16	7.3	4.06	4.61	Spheres_KnockDown_peak_22607	Spheres_KnockDown	ENSMUSG00000091329	ENSMUST00000241016	-	28792927	28835280	Intron 2	24784	-17215	0.0084	1	---	lncRNA	ENSMUSG00000091329	1700112D23Rik	havana	4	---	---	lncRNA	1700112D23Rik-204	havana_tagene	---	1
chr3	28835166	28835830	664	28835316	18	7.89	4.08	5.16	Spheres_KnockDown_peak_22608	Spheres_KnockDown	ENSMUSG00000091329	ENSMUST00000240972	-	28834737	28835314	TSS	0	-429	0.2578	0.2241	---	lncRNA	ENSMUSG00000091329	1700112D23Rik	havana	4	---	---	lncRNA	1700112D23Rik-203	havana_tagene	---	1
chr3	28859450	28859889	439	28859607	38	28.04	9.32	24.47	Spheres_KnockDown_peak_22609	Spheres_KnockDown	ENSMUSG00000039221	ENSMUST00000195728	+	28859657	28861565	TSS	0	-1676	0.1221	0.5295	---	protein_coding	ENSMUSG00000039221	Rpl22l1	ensembl_havana	11	---	---	retained_intron	Rpl22l1-208	havana	NA (assigned to previous version 1)	2
chr3	29121054	29121347	293	29121221	17	8.06	4.3	5.31	Spheres_KnockDown_peak_22610	Spheres_KnockDown	.	.	.	.	.	Intergenic	.	.	.	.	.	.	.	.	.	.	.	.	.	.	.	.	.
chr3	29136788	29137069	281	29136861	15	6.57	3.82	3.93	Spheres_KnockDown_peak_22611	Spheres_KnockDown	ENSMUSG00000063600	ENSMUST00000118531	+	29136920	29744660	TSS	0	-607591	0.0002	0.5319	CCDS50882	protein_coding	ENSMUSG00000063600	Egfem1	ensembl_havana	15	ENSMUSP00000112907	2	protein_coding	Egfem1-201	ensembl_havana	1 (assigned to previous version 7)	8
chr3	30445600	30445798	198	30445760	14	5.86	3.59	3.29	Spheres_KnockDown_peak_22612	Spheres_KnockDown	ENSMUSG00000027684	ENSMUST00000172754	-	30031493	30602158	5' UTR Exon	156360	-414107	0.0003	1	---	protein_coding	ENSMUSG00000027684	Mecom	ensembl_havana	17	ENSMUSP00000134152	2	nonsense_mediated_decay	Mecom-208	havana	5 (assigned to previous version 7)	8
chr3	30492091	30492289	198	30492192	13	5.18	3.35	2.69	Spheres_KnockDown_peak_22613	Spheres_KnockDown	ENSMUSG00000027684	ENSMUST00000172754	-	30031493	30602158	5' UTR Exon	109869	-460598	0.0003	1	---	protein_coding	ENSMUSG00000027684	Mecom	ensembl_havana	17	ENSMUSP00000134152	2	nonsense_mediated_decay	Mecom-208	havana	5 (assigned to previous version 7)	8
chr3	30561874	30562097	223	30562014	19	8.12	4.06	5.38	Spheres_KnockDown_peak_22614	Spheres_KnockDown	ENSMUSG00000027684	ENSMUST00000172754	-	30031493	30602158	5' UTR Exon	40061	-530381	0.0004	1	---	protein_coding	ENSMUSG00000027684	Mecom	ensembl_havana	17	ENSMUSP00000134152	2	nonsense_mediated_decay	Mecom-208	havana	5 (assigned to previous version 7)	8
chr3	30569207	30569546	339	30569317	29	16.75	6.3	13.6	Spheres_KnockDown_peak_22615	Spheres_KnockDown	ENSMUSG00000027684	ENSMUST00000172754	-	30031493	30602158	5' UTR Exon	32612	-537714	0.0006	1	---	protein_coding	ENSMUSG00000027684	Mecom	ensembl_havana	17	ENSMUSP00000134152	2	nonsense_mediated_decay	Mecom-208	havana	5 (assigned to previous version 7)	8
chr3	30590322	30590717	395	30590455	15	6.57	3.82	3.93	Spheres_KnockDown_peak_22616	Spheres_KnockDown	ENSMUSG00000027684	ENSMUST00000172754	-	30031493	30602158	5' UTR Exon	11441	-558829	0.0007	1	---	protein_coding	ENSMUSG00000027684	Mecom	ensembl_havana	17	ENSMUSP00000134152	2	nonsense_mediated_decay	Mecom-208	havana	5 (assigned to previous version 7)	8
chr3	30646720	30646927	207	30646825	15	6.3	3.69	3.7	Spheres_KnockDown_peak_22617	Spheres_KnockDown	.	.	.	.	.	Intergenic	.	.	.	.	.	.	.	.	.	.	.	.	.	.	.	.	.
chr3	30649343	30649885	542	30649573	24	12.76	5.42	9.78	Spheres_KnockDown_peak_22618	Spheres_KnockDown	ENSMUSG00000102505	ENSMUST00000193960	-	30648993	30649883	TSS	0	-350	0.6072	0.9963	---	TEC	ENSMUSG00000102505	1600017P15Rik	havana	2	---	---	TEC	1600017P15Rik-201	havana	NA (assigned to previous version 1)	2
chr3	30656270	30657159	889	30656628	67	44.53	9.26	40.36	Spheres_KnockDown_peak_22619	Spheres_KnockDown	ENSMUSG00000037730	ENSMUST00000195751	+	30656793	30672651	TSS	0	-15492	0.0231	0.4124	---	protein_coding	ENSMUSG00000037730	Mynn	ensembl_havana	14	ENSMUSP00000141450	2	nonsense_mediated_decay	Mynn-206	havana	1 (assigned to previous version 1)	2
chr3	30701797	30701973	176	30701898	14	5.86	3.59	3.29	Spheres_KnockDown_peak_22620	Spheres_KnockDown	ENSMUSG00000027702	ENSMUST00000029252	-	30678416	30702019	TSS	46	-23381	0.0075	1	CCDS38405	protein_coding	ENSMUSG00000027702	Lrrc34	ensembl_havana	8	ENSMUSP00000029252	8	protein_coding	Lrrc34-201	ensembl_havana	1 (assigned to previous version 7)	8
chr3	30847001	30848281	1280	30847534	68	48.8	10.39	44.48	Spheres_KnockDown_peak_22621	Spheres_KnockDown	ENSMUSG00000097786	ENSMUST00000187361	-	30846719	30847714	TSS	0	-282	0.7169	0.5574	---	lncRNA	ENSMUSG00000097786	4933429H19Rik	ensembl_havana	4	---	---	lncRNA	4933429H19Rik-202	havana	NA (assigned to previous version 2)	3
chr3	30909843	30910549	706	30910283	26	14.63	5.92	11.57	Spheres_KnockDown_peak_22622	Spheres_KnockDown	ENSMUSG00000037661	ENSMUST00000147697	+	30910292	30949971	TSS	0	-39422	0.0065	0.3649	---	protein_coding	ENSMUSG00000037661	Gpr160	ensembl_havana	15	ENSMUSP00000121542	2	protein_coding	Gpr160-206	havana	5 (assigned to previous version 1)	2
chr3	30940255	30940639	384	30940306	17	8.06	4.3	5.31	Spheres_KnockDown_peak_22623	Spheres_KnockDown	ENSMUSG00000037661	ENSMUST00000147697	+	30910292	30949971	5' UTR Exon	29963	-9332	0.0097	1	---	protein_coding	ENSMUSG00000037661	Gpr160	ensembl_havana	15	ENSMUSP00000121542	2	protein_coding	Gpr160-206	havana	5 (assigned to previous version 1)	2
chr3	30965352	30965586	234	30965507	12	4.53	3.11	2.13	Spheres_KnockDown_peak_22624	Spheres_KnockDown	ENSMUSG00000037652	ENSMUST00000152357	-	30961134	31023555	3' UTR Exon	57969	-4218	0.0038	1	---	protein_coding	ENSMUSG00000037652	Phc3	ensembl_havana	16	ENSMUSP00000117614	2	nonsense_mediated_decay	Phc3-208	havana	1 (assigned to previous version 7)	8
chr3	31022943	31023544	601	31023125	38	23.57	7.42	20.16	Spheres_KnockDown_peak_22625	Spheres_KnockDown	ENSMUSG00000037652	ENSMUST00000168645	-	30953520	31023551	TSS	7	-69423	0.0086	1	CCDS17288	protein_coding	ENSMUSG00000037652	Phc3	ensembl_havana	16	ENSMUSP00000130142	2	protein_coding	Phc3-209	ensembl_havana	1 (assigned to previous version 7)	8
chr3	31035975	31036342	367	31036191	20	10.46	5.02	7.59	Spheres_KnockDown_peak_22626	Spheres_KnockDown	.	.	.	.	.	Intergenic	.	.	.	.	.	.	.	.	.	.	.	.	.	.	.	.	.
chr3	31049642	31050320	678	31049987	80	63.3	12.51	58.55	Spheres_KnockDown_peak_22627	Spheres_KnockDown	ENSMUSG00000037643	ENSMUST00000108249	+	31049896	31107109	TSS	0	-56789	0.0074	0.6259	CCDS17289	protein_coding	ENSMUSG00000037643	Prkci	ensembl_havana	15	ENSMUSP00000103884	3	protein_coding	Prkci-201	ensembl_havana	1 (assigned to previous version 8)	9
chr3	31077156	31077519	363	31077410	24	13.94	5.98	10.91	Spheres_KnockDown_peak_22628	Spheres_KnockDown	ENSMUSG00000037643	ENSMUST00000130238	+	31059342	31088663	Intron 2	17814	-11144	0.0124	1	---	protein_coding	ENSMUSG00000037643	Prkci	ensembl_havana	15	ENSMUSP00000123671	2	protein_coding	Prkci-203	havana	5 (assigned to previous version 1)	2
chr3	31111363	31111648	285	31111540	16	6.22	3.53	3.63	Spheres_KnockDown_peak_22629	Spheres_KnockDown	.	.	.	.	.	Intergenic	.	.	.	.	.	.	.	.	.	.	.	.	.	.	.	.	.
chr3	31115035	31115517	482	31115243	18	7.05	3.69	4.38	Spheres_KnockDown_peak_22630	Spheres_KnockDown	ENSMUSG00000120476	ENSMUST00000245305	-	31114951	31133795	TTS	18278	-84	0.0256	1	---	lncRNA	ENSMUSG00000120476	---	havana_tagene	1	---	---	lncRNA	---	havana_tagene	---	1
chr3	31148569	31149866	1297	31149128	106	62.33	8.33	57.6	Spheres_KnockDown_peak_22631	Spheres_KnockDown	ENSMUSG00000027660	ENSMUST00000118470	+	31149207	31176723	TSS	0	-26857	0.024	0.5085	CCDS50886	protein_coding	ENSMUSG00000027660	Skil	ensembl_havana	17	ENSMUSP00000113256	2	protein_coding	Skil-204	ensembl_havana	1 (assigned to previous version 7)	8
chr3	31162042	31162272	230	31162045	12	4.53	3.11	2.13	Spheres_KnockDown_peak_22632	Spheres_KnockDown	ENSMUSG00000027660	ENSMUST00000118470	+	31149207	31176723	Intron 2	12835	-14451	0.0084	1	CCDS50886	protein_coding	ENSMUSG00000027660	Skil	ensembl_havana	17	ENSMUSP00000113256	2	protein_coding	Skil-204	ensembl_havana	1 (assigned to previous version 7)	8
chr3	31204139	31204365	226	31204242	18	6.87	3.61	4.22	Spheres_KnockDown_peak_22633	Spheres_KnockDown	ENSMUSG00000037625	ENSMUST00000046174	+	31204069	31218474	TSS	70	-14109	0.0158	1	CCDS17290	protein_coding	ENSMUSG00000037625	Cldn11	ensembl_havana	8	ENSMUSP00000042181	7	protein_coding	Cldn11-201	ensembl_havana	1 (assigned to previous version 7)	8
chr3	31314778	31314960	182	31314836	14	5.27	3.28	2.77	Spheres_KnockDown_peak_22634	Spheres_KnockDown	ENSMUSG00000069072	ENSMUST00000091259	-	31257007	31364528	5' UTR Exon	49568	-57771	0.0017	1	CCDS17291	protein_coding	ENSMUSG00000069072	Slc7a14	ensembl_havana	10	ENSMUSP00000088803	3	protein_coding	Slc7a14-201	ensembl_havana	1 (assigned to previous version 8)	9
chr3	31329672	31329980	308	31329717	12	4.53	3.11	2.13	Spheres_KnockDown_peak_22635	Spheres_KnockDown	ENSMUSG00000069072	ENSMUST00000091259	-	31257007	31364528	5' UTR Exon	34548	-72665	0.0029	1	CCDS17291	protein_coding	ENSMUSG00000069072	Slc7a14	ensembl_havana	10	ENSMUSP00000088803	3	protein_coding	Slc7a14-201	ensembl_havana	1 (assigned to previous version 8)	9
chr3	31363960	31364173	213	31364044	17	7.66	4.1	4.94	Spheres_KnockDown_peak_22636	Spheres_KnockDown	ENSMUSG00000069072	ENSMUST00000091259	-	31257007	31364528	TSS	355	-106953	0.002	1	CCDS17291	protein_coding	ENSMUSG00000069072	Slc7a14	ensembl_havana	10	ENSMUSP00000088803	3	protein_coding	Slc7a14-201	ensembl_havana	1 (assigned to previous version 8)	9
chr3	31429799	31430249	450	31429935	14	5.86	3.59	3.29	Spheres_KnockDown_peak_22637	Spheres_KnockDown	.	.	.	.	.	Intergenic	.	.	.	.	.	.	.	.	.	.	.	.	.	.	.	.	.
chr3	32112070	32112321	251	32112216	16	5.67	3.27	3.14	Spheres_KnockDown_peak_22638	Spheres_KnockDown	ENSMUSG00000037610	ENSMUST00000119310	+	31956656	32253915	5' UTR Exon	155414	-141594	0.0008	1	CCDS17292	protein_coding	ENSMUSG00000037610	Kcnmb2	ensembl_havana	16	ENSMUSP00000112531	2	protein_coding	Kcnmb2-201	havana	1 (assigned to previous version 7)	8
chr3	32205695	32205945	250	32205785	12	4.13	2.9	1.83	Spheres_KnockDown_peak_22639	Spheres_KnockDown	ENSMUSG00000037610	ENSMUST00000119310	+	31956656	32253915	5' UTR Exon	249039	-47970	0.0008	1	CCDS17292	protein_coding	ENSMUSG00000037610	Kcnmb2	ensembl_havana	16	ENSMUSP00000112531	2	protein_coding	Kcnmb2-201	havana	1 (assigned to previous version 7)	8
chr3	32210452	32210634	182	32210524	18	7.96	4.11	5.23	Spheres_KnockDown_peak_22640	Spheres_KnockDown	ENSMUSG00000037610	ENSMUST00000194796	+	32210263	32252506	TSS	189	-41872	0.0043	1	---	protein_coding	ENSMUSG00000037610	Kcnmb2	ensembl_havana	16	ENSMUSP00000141858	2	protein_coding	Kcnmb2-206	havana	1 (assigned to previous version 1)	2
chr3	32230698	32230870	172	32230840	15	5.97	3.52	3.39	Spheres_KnockDown_peak_22641	Spheres_KnockDown	ENSMUSG00000037610	ENSMUST00000119310	+	31956656	32253915	Intron 2	274042	-23045	0.0006	1	CCDS17292	protein_coding	ENSMUSG00000037610	Kcnmb2	ensembl_havana	16	ENSMUSP00000112531	2	protein_coding	Kcnmb2-201	havana	1 (assigned to previous version 7)	8
chr3	32268097	32268281	184	32268165	14	5.86	3.59	3.29	Spheres_KnockDown_peak_22642	Spheres_KnockDown	.	.	.	.	.	Intergenic	.	.	.	.	.	.	.	.	.	.	.	.	.	.	.	.	.
chr3	32385641	32385823	182	32385679	16	7.3	4.06	4.61	Spheres_KnockDown_peak_22643	Spheres_KnockDown	.	.	.	.	.	Intergenic	.	.	.	.	.	.	.	.	.	.	.	.	.	.	.	.	.
chr3	32419318	32420256	938	32420010	24	13.94	5.98	10.91	Spheres_KnockDown_peak_22644	Spheres_KnockDown	ENSMUSG00000027663	ENSMUST00000195055	-	32416351	32420164	TSS	0	-2967	0.2221	0.902	---	protein_coding	ENSMUSG00000027663	Zmat3	ensembl_havana	13	---	---	retained_intron	Zmat3-204	havana	NA (assigned to previous version 1)	2
chr3	32450837	32451396	559	32451119	80	61.21	11.85	56.5	Spheres_KnockDown_peak_22645	Spheres_KnockDown	ENSMUSG00000027665	ENSMUST00000108243	+	32451820	32520257	TSS	-424	-68861	0	0	CCDS38409	protein_coding	ENSMUSG00000027665	Pik3ca	ensembl_havana	14	ENSMUSP00000103878	2	protein_coding	Pik3ca-203	havana	5 (assigned to previous version 7)	8
chr3	32451719	32452079	360	32451876	42	22.39	6.32	19.02	Spheres_KnockDown_peak_22646	Spheres_KnockDown	ENSMUSG00000027665	ENSMUST00000108243	+	32451820	32520257	TSS	0	-68178	0.0038	0.7202	CCDS38409	protein_coding	ENSMUSG00000027665	Pik3ca	ensembl_havana	14	ENSMUSP00000103878	2	protein_coding	Pik3ca-203	havana	5 (assigned to previous version 7)	8
chr3	32564406	32565123	717	32564875	92	68.15	11.54	63.27	Spheres_KnockDown_peak_22647	Spheres_KnockDown	ENSMUSG00000027667	ENSMUST00000191783	+	32564684	32574893	TSS	0	-9770	0.0431	0.6128	CCDS17295	protein_coding	ENSMUSG00000027667	Zfp639	ensembl_havana	14	ENSMUSP00000141446	2	protein_coding	Zfp639-202	havana	1 (assigned to previous version 5)	6
chr3	32583517	32584028	511	32583745	47	38.09	11.37	34.14	Spheres_KnockDown_peak_22648	Spheres_KnockDown	ENSMUSG00000027668	ENSMUST00000147350	+	32583688	32600809	TSS	0	-16781	0.0199	0.666	---	protein_coding	ENSMUSG00000027668	Mfn1	ensembl_havana	14	ENSMUSP00000116380	2	protein_coding	Mfn1-206	havana	3 (assigned to previous version 7)	8
chr3	32655201	32655491	290	32655351	13	4.98	3.24	2.54	Spheres_KnockDown_peak_22649	Spheres_KnockDown	ENSMUSG00000027669	ENSMUST00000143588	-	32653993	32670679	CDS Exon 2	15188	-1208	0.0174	1	---	protein_coding	ENSMUSG00000027669	Gnb4	ensembl_havana	15	---	---	retained_intron	Gnb4-202	havana	1 (assigned to previous version 1)	2
chr3	32663451	32663635	184	32663594	16	7.06	3.94	4.39	Spheres_KnockDown_peak_22650	Spheres_KnockDown	ENSMUSG00000027669	ENSMUST00000108234	-	32638147	32670667	5' UTR Exon	7032	-25304	0.0057	1	CCDS17297	protein_coding	ENSMUSG00000027669	Gnb4	ensembl_havana	15	ENSMUSP00000103869	2	protein_coding	Gnb4-201	ensembl_havana	1 (assigned to previous version 7)	8
chr3	32669005	32669186	181	32669129	14	4.12	2.72	1.82	Spheres_KnockDown_peak_22651	Spheres_KnockDown	ENSMUSG00000027669	ENSMUST00000108234	-	32638147	32670667	5' UTR Exon	1481	-30858	0.0056	1	CCDS17297	protein_coding	ENSMUSG00000027669	Gnb4	ensembl_havana	15	ENSMUSP00000103869	2	protein_coding	Gnb4-201	ensembl_havana	1 (assigned to previous version 7)	8
chr3	32670421	32670824	403	32670557	49	34.06	9.21	30.27	Spheres_KnockDown_peak_22652	Spheres_KnockDown	ENSMUSG00000027669	ENSMUST00000193050	-	32645283	32670629	TSS	0	-25138	0.0082	0.5173	---	protein_coding	ENSMUSG00000027669	Gnb4	ensembl_havana	15	ENSMUSP00000141196	2	protein_coding	Gnb4-208	havana	5 (assigned to previous version 1)	2
chr3	32730705	32731472	767	32730746	14	5.7	3.5	3.16	Spheres_KnockDown_peak_22653	Spheres_KnockDown	.	.	.	.	.	Intergenic	.	.	.	.	.	.	.	.	.	.	.	.	.	.	.	.	.
chr3	32762682	32763461	779	32763021	75	56.18	11.32	51.63	Spheres_KnockDown_peak_22654	Spheres_KnockDown	ENSMUSG00000027671	ENSMUST00000126144	+	32763313	32772806	TSS	0	-9345	0.0157	0.191	---	protein_coding	ENSMUSG00000027671	Actl6a	ensembl_havana	15	ENSMUSP00000114317	2	protein_coding	Actl6a-202	havana	5 (assigned to previous version 2)	3
chr3	32790510	32791552	1042	32791230	42	24.9	7.19	21.44	Spheres_KnockDown_peak_22655	Spheres_KnockDown	ENSMUSG00000027673	ENSMUST00000156174	+	32791256	32802621	TSS	0	-11069	0.0261	0.2848	---	protein_coding	ENSMUSG00000027673	Ndufb5	ensembl_havana	13	ENSMUSP00000123596	2	nonsense_mediated_decay	Ndufb5-207	havana	5 (assigned to previous version 1)	2
chr3	32806679	32806853	174	32806775	13	5.18	3.35	2.69	Spheres_KnockDown_peak_22656	Spheres_KnockDown	ENSMUSG00000027673	ENSMUST00000127477	+	32791139	32805716	TTS	15540	963	0	0	CCDS17300	protein_coding	ENSMUSG00000027673	Ndufb5	ensembl_havana	13	ENSMUSP00000114963	2	protein_coding	Ndufb5-204	ensembl_havana	1 (assigned to previous version 7)	8
chr3	32855567	32855883	316	32855801	14	5.61	3.46	3.08	Spheres_KnockDown_peak_22657	Spheres_KnockDown	.	.	.	.	.	Intergenic	.	.	.	.	.	.	.	.	.	.	.	.	.	.	.	.	.
chr3	32871639	32872226	587	32871881	23	11.62	5.07	8.69	Spheres_KnockDown_peak_22658	Spheres_KnockDown	ENSMUSG00000056900	ENSMUST00000108228	+	32871720	32987436	TSS	0	-115210	0.0044	0.8622	---	protein_coding	ENSMUSG00000056900	Usp13	ensembl_havana	14	ENSMUSP00000103863	2	protein_coding	Usp13-202	havana	1 (assigned to previous version 7)	8
chr3	32930281	32930627	346	32930521	17	7.59	4.07	4.88	Spheres_KnockDown_peak_22659	Spheres_KnockDown	ENSMUSG00000056900	ENSMUST00000108228	+	32871720	32987436	Intron 6	58561	-56809	0.003	1	---	protein_coding	ENSMUSG00000056900	Usp13	ensembl_havana	14	ENSMUSP00000103863	2	protein_coding	Usp13-202	havana	1 (assigned to previous version 7)	8
chr3	32946346	32946564	218	32946439	17	8.06	4.3	5.31	Spheres_KnockDown_peak_22660	Spheres_KnockDown	ENSMUSG00000056900	ENSMUST00000108228	+	32871720	32987436	Intron 10	74626	-40872	0.0019	1	---	protein_coding	ENSMUSG00000056900	Usp13	ensembl_havana	14	ENSMUSP00000103863	2	protein_coding	Usp13-202	havana	1 (assigned to previous version 7)	8
chr3	33169312	33169534	222	33169449	14	5.86	3.59	3.29	Spheres_KnockDown_peak_22661	Spheres_KnockDown	ENSMUSG00000027674	ENSMUST00000108219	-	33008486	33197397	Intron 1	27863	-160826	0.0012	1	---	protein_coding	ENSMUSG00000027674	Pex5l	ensembl_havana	17	---	---	retained_intron	Pex5l-202	havana	5 (assigned to previous version 2)	3
chr3	33197025	33197285	260	33197189	20	10.46	5.02	7.59	Spheres_KnockDown_peak_22662	Spheres_KnockDown	ENSMUSG00000027674	ENSMUST00000108219	-	33008486	33197397	TSS	112	-188539	0.0014	1	---	protein_coding	ENSMUSG00000027674	Pex5l	ensembl_havana	17	---	---	retained_intron	Pex5l-202	havana	5 (assigned to previous version 2)	3
chr3	33853886	33854804	918	33854355	76	57.62	11.56	53.02	Spheres_KnockDown_peak_22663	Spheres_KnockDown	ENSMUSG00000027677	ENSMUST00000200271	+	33854340	33862194	TSS	0	-7390	0.0592	0.506	CCDS79895	protein_coding	ENSMUSG00000027677	Ttc14	ensembl_havana	18	ENSMUSP00000143738	2	protein_coding	Ttc14-211	havana	1 (assigned to previous version 4)	5
chr3	33886466	33886645	179	33886482	13	5.18	3.35	2.69	Spheres_KnockDown_peak_22664	Spheres_KnockDown	ENSMUSG00000027676	ENSMUST00000029222	-	33866511	33898451	Intron 7	11806	-19955	0.0056	1	CCDS17304	protein_coding	ENSMUSG00000027676	Ccdc39	ensembl_havana	12	ENSMUSP00000029222	6	protein_coding	Ccdc39-201	ensembl_havana	1 (assigned to previous version 7)	8
chr3	34073729	34074476	747	34073987	55	42.17	10.94	38.08	Spheres_KnockDown_peak_22665	Spheres_KnockDown	ENSMUSG00000027680	ENSMUST00000167354	+	34074247	34123487	TSS	0	-49011	0.0047	0.3075	---	protein_coding	ENSMUSG00000027680	Fxr1	ensembl_havana	16	ENSMUSP00000130216	3	protein_coding	Fxr1-202	havana	5 (assigned to previous version 7)	8
chr3	34135209	34135671	462	34135398	44	34.8	10.76	30.97	Spheres_KnockDown_peak_22666	Spheres_KnockDown	ENSMUSG00000027679	ENSMUST00000108195	-	34131428	34135471	TSS	0	-3781	0.065	0.568	CCDS38412	protein_coding	ENSMUSG00000027679	Dnajc19	ensembl_havana	14	ENSMUSP00000103830	4	protein_coding	Dnajc19-202	ensembl_havana	1 (assigned to previous version 9)	10
chr3	34254461	34254649	188	34254515	14	5.79	3.55	3.24	Spheres_KnockDown_peak_22667	Spheres_KnockDown	ENSMUSG00000105265	ENSMUST00000200625	+	34251013	34563092	Intron 2	3448	-308443	0.0006	1	---	lncRNA	ENSMUSG00000105265	Sox2ot	ensembl_havana	7	---	---	lncRNA	Sox2ot-217	havana	3 (assigned to previous version 1)	2
chr3	34372259	34372450	191	34372383	14	5.86	3.59	3.29	Spheres_KnockDown_peak_22668	Spheres_KnockDown	ENSMUSG00000092196	ENSMUST00000174005	-	34352321	34405862	Intron 3	33412	-19938	0.0036	1	---	lncRNA	ENSMUSG00000092196	Gm38505	havana	3	---	---	lncRNA	Gm38505-201	havana	5 (assigned to previous version 2)	3
chr3	34411707	34411909	202	34411796	13	5.18	3.35	2.69	Spheres_KnockDown_peak_22669	Spheres_KnockDown	ENSMUSG00000105265	ENSMUST00000200625	+	34251013	34563092	Intron 2	160694	-151183	0.0007	1	---	lncRNA	ENSMUSG00000105265	Sox2ot	ensembl_havana	7	---	---	lncRNA	Sox2ot-217	havana	3 (assigned to previous version 1)	2
chr3	34696712	34696883	171	34696815	14	5.86	3.59	3.29	Spheres_KnockDown_peak_22670	Spheres_KnockDown	ENSMUSG00000104901	ENSMUST00000199482	+	34697413	34700246	TSS	-530	-3363	0	0	---	TEC	ENSMUSG00000104901	Gm42692	havana	2	---	---	TEC	Gm42692-201	havana	NA (assigned to previous version 1)	2
chr3	34703047	34703217	170	34703132	16	6.75	3.79	4.1	Spheres_KnockDown_peak_22671	Spheres_KnockDown	ENSMUSG00000105265	ENSMUST00000196987	+	34644101	34730144	Intron 2	58946	-26927	0.002	1	---	lncRNA	ENSMUSG00000105265	Sox2ot	ensembl_havana	7	---	---	lncRNA	Sox2ot-206	havana	3 (assigned to previous version 4)	5
chr3	34704975	34705453	478	34705310	18	8.7	4.47	5.92	Spheres_KnockDown_peak_22672	Spheres_KnockDown	ENSMUSG00000074637	ENSMUST00000099151	+	34704554	34706611	TSS	421	-1158	0.2328	1	CCDS38413	protein_coding	ENSMUSG00000074637	Sox2	ensembl_havana	8	ENSMUSP00000096755	3	protein_coding	Sox2-201	ensembl_havana	NA (assigned to previous version 5)	6
chr3	34718207	34718487	280	34718382	14	5.82	3.56	3.27	Spheres_KnockDown_peak_22673	Spheres_KnockDown	ENSMUSG00000105265	ENSMUST00000197697	+	34719392	34732145	TSS	-905	-13658	0	0	---	lncRNA	ENSMUSG00000105265	Sox2ot	ensembl_havana	7	---	---	lncRNA	Sox2ot-209	havana	1 (assigned to previous version 1)	2
chr3	34778020	34778243	223	34778127	14	5.86	3.59	3.29	Spheres_KnockDown_peak_22674	Spheres_KnockDown	.	.	.	.	.	Intergenic	.	.	.	.	.	.	.	.	.	.	.	.	.	.	.	.	.
chr3	34840916	34841170	254	34841085	14	5.86	3.59	3.29	Spheres_KnockDown_peak_22675	Spheres_KnockDown	.	.	.	.	.	Intergenic	.	.	.	.	.	.	.	.	.	.	.	.	.	.	.	.	.
chr3	34846370	34846617	247	34846555	14	5.86	3.59	3.29	Spheres_KnockDown_peak_22676	Spheres_KnockDown	.	.	.	.	.	Intergenic	.	.	.	.	.	.	.	.	.	.	.	.	.	.	.	.	.
chr3	34873846	34874051	205	34873971	12	4.53	3.11	2.13	Spheres_KnockDown_peak_22677	Spheres_KnockDown	.	.	.	.	.	Intergenic	.	.	.	.	.	.	.	.	.	.	.	.	.	.	.	.	.
chr3	34930629	34930940	311	34930775	14	5.8	3.55	3.26	Spheres_KnockDown_peak_22678	Spheres_KnockDown	ENSMUSG00000114832	ENSMUST00000225372	+	34880818	34933434	CDS Exon 4	49811	-2494	0.0059	1	---	lncRNA	ENSMUSG00000114832	Gm21388	havana	3	---	---	lncRNA	Gm21388-201	havana	---	3
chr3	35375341	35375595	254	35375488	13	5.18	3.35	2.69	Spheres_KnockDown_peak_22679	Spheres_KnockDown	.	.	.	.	.	Intergenic	.	.	.	.	.	.	.	.	.	.	.	.	.	.	.	.	.
chr3	35808241	35808918	677	35808600	64	55.75	13.9	51.21	Spheres_KnockDown_peak_22680	Spheres_KnockDown	ENSMUSG00000037400	ENSMUST00000196700	+	35808283	35910421	TSS	0	-101503	0.0062	0.9381	---	protein_coding	ENSMUSG00000037400	Atp11b	ensembl_havana	18	---	---	retained_intron	Atp11b-203	havana	5 (assigned to previous version 4)	5
chr3	35986480	35987537	1057	35987016	30	17.7	6.53	14.51	Spheres_KnockDown_peak_22681	Spheres_KnockDown	ENSMUSG00000027708	ENSMUST00000178098	-	35946254	35986484	TSS	0	-40226	0.0001	0.0047	CCDS17306	protein_coding	ENSMUSG00000027708	Dcun1d1	ensembl_havana	15	ENSMUSP00000137324	2	protein_coding	Dcun1d1-203	ensembl	5 (assigned to previous version 7)	8
chr3	36054464	36054911	447	36054763	37	26.95	9.08	23.42	Spheres_KnockDown_peak_22682	Spheres_KnockDown	ENSMUSG00000027709	ENSMUST00000199113	-	36013461	36054759	TSS	0	-41003	0.0072	0.6607	---	protein_coding	ENSMUSG00000027709	Mccc1	ensembl_havana	10	ENSMUSP00000143266	2	nonsense_mediated_decay	Mccc1-205	havana	1 (assigned to previous version 4)	5
chr3	36120099	36120500	401	36120282	42	29.74	9.07	26.1	Spheres_KnockDown_peak_22683	Spheres_KnockDown	ENSMUSG00000027710	ENSMUST00000196648	+	36120216	36130170	TSS	0	-9670	0.0286	0.709	---	protein_coding	ENSMUSG00000027710	Acad9	ensembl_havana	15	ENSMUSP00000142557	2	protein_coding	Acad9-205	havana	3 (assigned to previous version 1)	2
chr3	36205087	36205583	496	36205300	25	14.86	6.21	11.79	Spheres_KnockDown_peak_22684	Spheres_KnockDown	ENSMUSG00000033883	ENSMUST00000197653	+	36205166	36224492	TSS	0	-18909	0.0216	0.841	CCDS79898	protein_coding	ENSMUSG00000033883	Zfp267	ensembl_havana	12	ENSMUSP00000142829	2	protein_coding	Zfp267-202	havana	1 (assigned to previous version 4)	5
chr3	36243339	36243593	254	36243534	18	8.84	4.54	6.05	Spheres_KnockDown_peak_22685	Spheres_KnockDown	ENSMUSG00000058400	ENSMUST00000197447	-	36233573	36276425	Intron 2	32832	-9766	0.006	1	---	protein_coding	ENSMUSG00000058400	Qrfpr	ensembl_havana	14	ENSMUSP00000143773	2	protein_coding	Qrfpr-203	havana	5 (assigned to previous version 4)	5
chr3	36503535	36504215	680	36503619	26	15.79	6.45	12.68	Spheres_KnockDown_peak_22686	Spheres_KnockDown	ENSMUSG00000027712	ENSMUST00000029266	-	36503072	36530044	TTS	25829	-463	0.0252	1	CCDS38416	protein_coding	ENSMUSG00000027712	Anxa5	ensembl_havana	14	ENSMUSP00000029266	9	protein_coding	Anxa5-201	ensembl_havana	1 (assigned to previous version 13)	14
chr3	36523154	36523330	176	36523235	21	11.3	5.26	8.39	Spheres_KnockDown_peak_22687	Spheres_KnockDown	ENSMUSG00000027712	ENSMUST00000029266	-	36503072	36530044	Intron 2	6714	-20082	0.0066	1	CCDS38416	protein_coding	ENSMUSG00000027712	Anxa5	ensembl_havana	14	ENSMUSP00000029266	9	protein_coding	Anxa5-201	ensembl_havana	1 (assigned to previous version 13)	14
chr3	36529507	36530310	803	36530039	56	43.95	11.38	39.79	Spheres_KnockDown_peak_22688	Spheres_KnockDown	ENSMUSG00000027712	ENSMUST00000029266	-	36503072	36530044	TSS	0	-26435	0.0199	0.6692	CCDS38416	protein_coding	ENSMUSG00000027712	Anxa5	ensembl_havana	14	ENSMUSP00000029266	9	protein_coding	Anxa5-201	ensembl_havana	1 (assigned to previous version 13)	14
chr3	36536002	36536298	296	36536101	19	9.64	4.78	6.81	Spheres_KnockDown_peak_22689	Spheres_KnockDown	ENSMUSG00000027713	ENSMUST00000029268	+	36530086	36536449	TTS	5916	-151	0.0467	1	CCDS57208	protein_coding	ENSMUSG00000027713	1810062G17Rik	ensembl_havana	7	ENSMUSP00000029268	6	protein_coding	1810062G17Rik-201	ensembl_havana	1 (assigned to previous version 6)	7
chr3	36606684	36607133	449	36606793	32	21.68	7.89	18.34	Spheres_KnockDown_peak_22690	Spheres_KnockDown	ENSMUSG00000027714	ENSMUST00000155866	+	36606755	36617421	TSS	0	-10288	0.0355	0.8422	---	protein_coding	ENSMUSG00000027714	Exosc9	ensembl_havana	12	ENSMUSP00000122189	2	nonsense_mediated_decay	Exosc9-207	havana	5 (assigned to previous version 7)	8
chr3	36625614	36626471	857	36626248	69	51.12	10.94	46.72	Spheres_KnockDown_peak_22691	Spheres_KnockDown	ENSMUSG00000027715	ENSMUST00000029270	-	36619014	36626300	TSS	0	-6600	0.0943	0.8007	CCDS17313	protein_coding	ENSMUSG00000027715	Ccna2	ensembl_havana	10	ENSMUSP00000029270	4	protein_coding	Ccna2-201	ensembl_havana	1 (assigned to previous version 9)	10
chr3	36667319	36667893	574	36667533	39	29.14	9.56	25.53	Spheres_KnockDown_peak_22692	Spheres_KnockDown	ENSMUSG00000037325	ENSMUST00000040148	-	36627291	36667539	TSS	0	-40028	0.0055	0.3843	---	protein_coding	ENSMUSG00000037325	Bbs7	ensembl_havana	11	ENSMUSP00000047273	5	protein_coding	Bbs7-201	havana	1 (assigned to previous version 10)	11
chr3	36725210	36725779	569	36725553	28	16.29	6.29	13.17	Spheres_KnockDown_peak_22693	Spheres_KnockDown	ENSMUSG00000027716	ENSMUST00000146475	-	36723352	36744317	CDS Exon 2	18538	-1858	0.0272	1	---	protein_coding	ENSMUSG00000027716	Trpc3	ensembl_havana	14	---	---	retained_intron	Trpc3-205	havana	1 (assigned to previous version 1)	2
chr3	36743580	36744272	692	36744090	23	11.71	5.11	8.78	Spheres_KnockDown_peak_22694	Spheres_KnockDown	ENSMUSG00000027716	ENSMUST00000029271	-	36674631	36744317	TSS	45	-68949	0.0099	1	CCDS50893	protein_coding	ENSMUSG00000027716	Trpc3	ensembl_havana	14	ENSMUSP00000029271	5	protein_coding	Trpc3-201	ensembl_havana	1 (assigned to previous version 4)	5
chr3	36750432	36750658	226	36750486	12	4.52	3.1	2.13	Spheres_KnockDown_peak_22695	Spheres_KnockDown	.	.	.	.	.	Intergenic	.	.	.	.	.	.	.	.	.	.	.	.	.	.	.	.	.
chr3	36856612	36856949	337	36856701	12	4.53	3.11	2.13	Spheres_KnockDown_peak_22696	Spheres_KnockDown	.	.	.	.	.	Intergenic	.	.	.	.	.	.	.	.	.	.	.	.	.	.	.	.	.
chr3	36878902	36879076	174	36878928	13	5.18	3.35	2.69	Spheres_KnockDown_peak_22697	Spheres_KnockDown	ENSMUSG00000084027	ENSMUST00000120538	-	36878501	36879108	TSS	32	-401	0.2878	1	---	processed_pseudogene	ENSMUSG00000084027	Gm12376	havana	2	---	---	processed_pseudogene	Gm12376-201	havana	NA (assigned to previous version 1)	2
chr3	36892264	36892518	254	36892432	15	6.57	3.82	3.93	Spheres_KnockDown_peak_22698	Spheres_KnockDown	.	.	.	.	.	Intergenic	.	.	.	.	.	.	.	.	.	.	.	.	.	.	.	.	.
chr3	36916943	36917546	603	36917232	70	58.51	13.29	53.88	Spheres_KnockDown_peak_22699	Spheres_KnockDown	ENSMUSG00000037270	ENSMUST00000123916	+	36917270	36997546	TSS	0	-80000	0.0035	0.4586	---	protein_coding	ENSMUSG00000037270	Bltp1	ensembl_havana	19	---	---	retained_intron	Bltp1-203	havana	1 (assigned to previous version 7)	8
chr3	37117137	37117972	835	37117667	17	8.06	4.3	5.31	Spheres_KnockDown_peak_22700	Spheres_KnockDown	ENSMUSG00000027719	ENSMUST00000029274	+	37117780	37165662	TSS	0	-47690	0.004	0.2309	---	protein_coding	ENSMUSG00000027719	Adad1	ensembl_havana	16	ENSMUSP00000029274	8	protein_coding	Adad1-201	havana	5 (assigned to previous version 13)	14
chr3	37132556	37132748	192	37132571	11	3.91	2.87	1.63	Spheres_KnockDown_peak_22701	Spheres_KnockDown	ENSMUSG00000081705	ENSMUST00000030555	+	37131804	37132501	TSS	752	55	0	0	---	processed_pseudogene	ENSMUSG00000081705	Gm12582	havana	2	---	---	processed_pseudogene	Gm12582-201	havana	NA (assigned to previous version 8)	9
chr3	37167639	37167811	172	37167733	15	6.57	3.82	3.93	Spheres_KnockDown_peak_22702	Spheres_KnockDown	ENSMUSG00000027719	ENSMUST00000144629	+	37117676	37166662	TTS	49963	977	0	0	CCDS17315	protein_coding	ENSMUSG00000027719	Adad1	ensembl_havana	16	ENSMUSP00000115260	2	protein_coding	Adad1-203	ensembl_havana	1 (assigned to previous version 7)	8
chr3	37225648	37225865	217	37225746	18	8.84	4.54	6.05	Spheres_KnockDown_peak_22703	Spheres_KnockDown	.	.	.	.	.	Intergenic	.	.	.	.	.	.	.	.	.	.	.	.	.	.	.	.	.
chr3	37258303	37258588	285	37258507	16	5.65	3.26	3.12	Spheres_KnockDown_peak_22704	Spheres_KnockDown	.	.	.	.	.	Intergenic	.	.	.	.	.	.	.	.	.	.	.	.	.	.	.	.	.
chr3	37272388	37272555	167	37272436	15	6.45	3.77	3.84	Spheres_KnockDown_peak_22705	Spheres_KnockDown	.	.	.	.	.	Intergenic	.	.	.	.	.	.	.	.	.	.	.	.	.	.	.	.	.
chr3	37276309	37276478	169	37276337	13	5.18	3.35	2.69	Spheres_KnockDown_peak_22706	Spheres_KnockDown	ENSMUSG00000027718	ENSMUST00000029273	-	37276908	37286768	TTS	10290	430	0	0	CCDS17317	protein_coding	ENSMUSG00000027718	Il21	ensembl_havana	9	ENSMUSP00000029273	2	protein_coding	Il21-201	ensembl_havana	1 (assigned to previous version 7)	8
chr3	37345405	37345628	223	37345514	14	5.76	3.53	3.22	Spheres_KnockDown_peak_22707	Spheres_KnockDown	.	.	.	.	.	Intergenic	.	.	.	.	.	.	.	.	.	.	.	.	.	.	.	.	.
chr3	37348831	37349101	270	37349019	15	5.92	3.5	3.35	Spheres_KnockDown_peak_22708	Spheres_KnockDown	.	.	.	.	.	Intergenic	.	.	.	.	.	.	.	.	.	.	.	.	.	.	.	.	.
chr3	37366309	37366895	586	37366696	39	26.5	8.41	22.98	Spheres_KnockDown_peak_22709	Spheres_KnockDown	ENSMUSG00000051444	ENSMUST00000057975	+	37366703	37375600	TSS	0	-8705	0.0217	0.3288	CCDS38417	protein_coding	ENSMUSG00000051444	Bbs12	ensembl_havana	10	ENSMUSP00000052179	8	protein_coding	Bbs12-201	ensembl_havana	2 (assigned to previous version 7)	8
chr3	37413726	37413980	254	37413914	13	5.18	3.35	2.69	Spheres_KnockDown_peak_22710	Spheres_KnockDown	ENSMUSG00000037225	ENSMUST00000200585	+	37402802	37464258	Intron 1	10924	-50278	0.0041	1	CCDS17320	protein_coding	ENSMUSG00000037225	Fgf2	ensembl_havana	14	ENSMUSP00000143094	2	protein_coding	Fgf2-208	ensembl_havana	1 (assigned to previous version 4)	5
chr3	37414771	37415188	417	37414934	21	11.3	5.26	8.39	Spheres_KnockDown_peak_22711	Spheres_KnockDown	ENSMUSG00000037225	ENSMUST00000200585	+	37402802	37464258	Intron 1	11969	-49070	0.0068	1	CCDS17320	protein_coding	ENSMUSG00000037225	Fgf2	ensembl_havana	14	ENSMUSP00000143094	2	protein_coding	Fgf2-208	ensembl_havana	1 (assigned to previous version 4)	5
chr3	37426533	37426739	206	37426594	11	3.59	2.7	1.42	Spheres_KnockDown_peak_22712	Spheres_KnockDown	ENSMUSG00000037225	ENSMUST00000200585	+	37402802	37464258	Intron 1	23731	-37519	0.0034	1	CCDS17320	protein_coding	ENSMUSG00000037225	Fgf2	ensembl_havana	14	ENSMUSP00000143094	2	protein_coding	Fgf2-208	ensembl_havana	1 (assigned to previous version 4)	5
chr3	37473172	37473789	617	37473591	75	44.86	8.14	40.67	Spheres_KnockDown_peak_22713	Spheres_KnockDown	ENSMUSG00000050174	ENSMUST00000099130	-	37459135	37473740	TSS	0	-14037	0.039	0.9207	CCDS38418	protein_coding	ENSMUSG00000050174	Nudt6	ensembl_havana	16	ENSMUSP00000096733	3	protein_coding	Nudt6-202	ensembl_havana	1 (assigned to previous version 8)	9
chr3	37473960	37474722	762	37474572	53	25.59	5.89	22.11	Spheres_KnockDown_peak_22714	Spheres_KnockDown	ENSMUSG00000050174	ENSMUST00000099130	-	37459135	37473740	TSS	-220	-14825	0	0	CCDS38418	protein_coding	ENSMUSG00000050174	Nudt6	ensembl_havana	16	ENSMUSP00000096733	3	protein_coding	Nudt6-202	ensembl_havana	1 (assigned to previous version 8)	9
chr3	37660121	37660306	185	37660189	15	5.92	3.5	3.35	Spheres_KnockDown_peak_22715	Spheres_KnockDown	.	.	.	.	.	Intergenic	.	.	.	.	.	.	.	.	.	.	.	.	.	.	.	.	.
chr3	37694031	37694815	784	37694702	32	15.33	5.26	12.24	Spheres_KnockDown_peak_22716	Spheres_KnockDown	ENSMUSG00000037211	ENSMUST00000108107	+	37694229	37698748	TSS	0	-3933	0.1299	0.7478	CCDS17322	protein_coding	ENSMUSG00000037211	Spry1	ensembl_havana	13	ENSMUSP00000103742	2	protein_coding	Spry1-202	havana	1 (assigned to previous version 1)	2
chr3	37708343	37708586	243	37708451	14	5.41	3.36	2.9	Spheres_KnockDown_peak_22717	Spheres_KnockDown	.	.	.	.	.	Intergenic	.	.	.	.	.	.	.	.	.	.	.	.	.	.	.	.	.
chr3	37841805	37842034	229	37841925	15	6.57	3.82	3.93	Spheres_KnockDown_peak_22718	Spheres_KnockDown	.	.	.	.	.	Intergenic	.	.	.	.	.	.	.	.	.	.	.	.	.	.	.	.	.
chr3	37855404	37855777	373	37855559	23	10.09	4.41	7.24	Spheres_KnockDown_peak_22719	Spheres_KnockDown	ENSMUSG00000089123	ENSMUST00000158498	-	37856693	37856802	TTS	1025	916	0	0	---	snoRNA	ENSMUSG00000089123	Gm26404	ensembl	3	---	---	snoRNA	Gm26404-201	ensembl	NA (assigned to previous version 1)	3
chr3	37859911	37860202	291	37860122	34	20.88	7.11	17.58	Spheres_KnockDown_peak_22720	Spheres_KnockDown	.	.	.	.	.	Intergenic	.	.	.	.	.	.	.	.	.	.	.	.	.	.	.	.	.
chr3	37882528	37882712	184	37882641	13	5.18	3.35	2.69	Spheres_KnockDown_peak_22721	Spheres_KnockDown	.	.	.	.	.	Intergenic	.	.	.	.	.	.	.	.	.	.	.	.	.	.	.	.	.
chr3	37899670	37900142	472	37899969	22	11.02	4.96	8.12	Spheres_KnockDown_peak_22722	Spheres_KnockDown	.	.	.	.	.	Intergenic	.	.	.	.	.	.	.	.	.	.	.	.	.	.	.	.	.
chr3	37900843	37901185	342	37901072	16	6.61	3.72	3.97	Spheres_KnockDown_peak_22723	Spheres_KnockDown	.	.	.	.	.	Intergenic	.	.	.	.	.	.	.	.	.	.	.	.	.	.	.	.	.
chr3	37928746	37929039	293	37928856	11	3.5	2.65	1.34	Spheres_KnockDown_peak_22724	Spheres_KnockDown	.	.	.	.	.	Intergenic	.	.	.	.	.	.	.	.	.	.	.	.	.	.	.	.	.
chr3	37929667	37930073	406	37929801	28	16.49	6.38	13.36	Spheres_KnockDown_peak_22725	Spheres_KnockDown	.	.	.	.	.	Intergenic	.	.	.	.	.	.	.	.	.	.	.	.	.	.	.	.	.
chr3	38048085	38048591	506	38048165	17	7.23	3.9	4.56	Spheres_KnockDown_peak_22726	Spheres_KnockDown	ENSMUSG00000118777	ENSMUST00000104540	-	38049254	38049385	TSS	794	663	0	0	---	snoRNA	ENSMUSG00000118777	Gm22899	ensembl	1	---	---	snoRNA	Gm22899-201	ensembl	NA (assigned to previous version 1)	3
chr3	38054143	38054429	286	38054178	16	7.3	4.06	4.61	Spheres_KnockDown_peak_22727	Spheres_KnockDown	.	.	.	.	.	Intergenic	.	.	.	.	.	.	.	.	.	.	.	.	.	.	.	.	.
chr3	38136711	38136908	197	38136793	17	8.06	4.3	5.31	Spheres_KnockDown_peak_22728	Spheres_KnockDown	.	.	.	.	.	Intergenic	.	.	.	.	.	.	.	.	.	.	.	.	.	.	.	.	.
chr3	38286814	38287110	296	38286982	14	5.86	3.59	3.29	Spheres_KnockDown_peak_22729	Spheres_KnockDown	.	.	.	.	.	Intergenic	.	.	.	.	.	.	.	.	.	.	.	.	.	.	.	.	.
chr3	38309178	38309382	204	38309307	21	10.24	4.75	7.38	Spheres_KnockDown_peak_22730	Spheres_KnockDown	.	.	.	.	.	Intergenic	.	.	.	.	.	.	.	.	.	.	.	.	.	.	.	.	.
chr3	38326652	38326836	184	38326710	13	5.18	3.35	2.69	Spheres_KnockDown_peak_22731	Spheres_KnockDown	.	.	.	.	.	Intergenic	.	.	.	.	.	.	.	.	.	.	.	.	.	.	.	.	.
chr3	38406790	38407338	548	38406875	17	8.06	4.3	5.31	Spheres_KnockDown_peak_22732	Spheres_KnockDown	.	.	.	.	.	Intergenic	.	.	.	.	.	.	.	.	.	.	.	.	.	.	.	.	.
chr3	38413404	38413730	326	38413709	12	4.53	3.11	2.13	Spheres_KnockDown_peak_22733	Spheres_KnockDown	.	.	.	.	.	Intergenic	.	.	.	.	.	.	.	.	.	.	.	.	.	.	.	.	.
chr3	38469662	38469949	287	38469786	18	8.76	4.5	5.98	Spheres_KnockDown_peak_22734	Spheres_KnockDown	.	.	.	.	.	Intergenic	.	.	.	.	.	.	.	.	.	.	.	.	.	.	.	.	.
chr3	38538495	38539482	987	38538857	73	48.15	9.3	43.85	Spheres_KnockDown_peak_22735	Spheres_KnockDown	ENSMUSG00000044864	ENSMUST00000127837	-	38537400	38538965	TSS	0	-1095	0.3008	0.4767	---	protein_coding	ENSMUSG00000044864	Ankrd50	ensembl_havana	17	---	---	protein_coding_CDS_not_defined	Ankrd50-203	havana	5 (assigned to previous version 1)	2
chr3	38567399	38567585	186	38567475	14	5.86	3.59	3.29	Spheres_KnockDown_peak_22736	Spheres_KnockDown	.	.	.	.	.	Intergenic	.	.	.	.	.	.	.	.	.	.	.	.	.	.	.	.	.
chr3	38624752	38625067	315	38624798	12	4.53	3.11	2.13	Spheres_KnockDown_peak_22737	Spheres_KnockDown	.	.	.	.	.	Intergenic	.	.	.	.	.	.	.	.	.	.	.	.	.	.	.	.	.
chr3	38690805	38691049	244	38690995	14	5.86	3.59	3.29	Spheres_KnockDown_peak_22738	Spheres_KnockDown	.	.	.	.	.	Intergenic	.	.	.	.	.	.	.	.	.	.	.	.	.	.	.	.	.
chr3	38764226	38764514	288	38764464	11	3.58	2.69	1.41	Spheres_KnockDown_peak_22739	Spheres_KnockDown	.	.	.	.	.	Intergenic	.	.	.	.	.	.	.	.	.	.	.	.	.	.	.	.	.
chr3	38769441	38769908	467	38769635	15	5.34	3.21	2.83	Spheres_KnockDown_peak_22740	Spheres_KnockDown	.	.	.	.	.	Intergenic	.	.	.	.	.	.	.	.	.	.	.	.	.	.	.	.	.
chr3	38770081	38770771	690	38770179	16	6.19	3.52	3.6	Spheres_KnockDown_peak_22741	Spheres_KnockDown	.	.	.	.	.	Intergenic	.	.	.	.	.	.	.	.	.	.	.	.	.	.	.	.	.
chr3	38939924	38940365	441	38940000	22	6.79	3.21	4.14	Spheres_KnockDown_peak_22742	Spheres_KnockDown	ENSMUSG00000120375	ENSMUST00000242855	+	38939841	38940377	TSS	83	-12	0.8231	1	---	lncRNA	ENSMUSG00000120375	---	havana_tagene	1	---	---	lncRNA	---	havana_tagene	---	1
chr3	39063368	39063560	192	39063450	17	8.06	4.3	5.31	Spheres_KnockDown_peak_22743	Spheres_KnockDown	ENSMUSG00000105910	ENSMUST00000196190	-	39062751	39063831	TSS	271	-617	0.1785	1	---	lncRNA	ENSMUSG00000105910	Gm43539	havana	2	---	---	lncRNA	Gm43539-201	havana	3 (assigned to previous version 1)	2
chr3	39762675	39762876	201	39762710	14	5.86	3.59	3.29	Spheres_KnockDown_peak_22744	Spheres_KnockDown	.	.	.	.	.	Intergenic	.	.	.	.	.	.	.	.	.	.	.	.	.	.	.	.	.
chr3	39763269	39763450	181	39763385	14	5.86	3.59	3.29	Spheres_KnockDown_peak_22745	Spheres_KnockDown	.	.	.	.	.	Intergenic	.	.	.	.	.	.	.	.	.	.	.	.	.	.	.	.	.
chr3	39811787	39811972	185	39811874	12	4.53	3.11	2.13	Spheres_KnockDown_peak_22746	Spheres_KnockDown	.	.	.	.	.	Intergenic	.	.	.	.	.	.	.	.	.	.	.	.	.	.	.	.	.
chr3	39852879	39853051	172	39853031	13	5.18	3.35	2.69	Spheres_KnockDown_peak_22747	Spheres_KnockDown	ENSMUSG00000119128	ENSMUST00000158895	-	39853781	39853866	TSS	815	730	0	0	---	snoRNA	ENSMUSG00000119128	Gm23831	ensembl	2	---	---	snoRNA	Gm23831-201	ensembl	NA (assigned to previous version 1)	4
chr3	40142089	40142289	200	40142222	12	4.53	3.11	2.13	Spheres_KnockDown_peak_22748	Spheres_KnockDown	.	.	.	.	.	Intergenic	.	.	.	.	.	.	.	.	.	.	.	.	.	.	.	.	.
chr3	40493427	40493623	196	40493483	17	8.06	4.3	5.31	Spheres_KnockDown_peak_22749	Spheres_KnockDown	.	.	.	.	.	Intergenic	.	.	.	.	.	.	.	.	.	.	.	.	.	.	.	.	.
chr3	40576801	40577002	201	40576855	18	8.84	4.54	6.05	Spheres_KnockDown_peak_22750	Spheres_KnockDown	ENSMUSG00000037884	ENSMUST00000035860	-	40559016	40577062	TSS	60	-17785	0.0112	1	---	lncRNA	ENSMUSG00000037884	1700017G19Rik	ensembl_havana	7	---	---	lncRNA	1700017G19Rik-201	ensembl_havana	2 (assigned to previous version 6)	7
chr3	40585550	40586099	549	40585830	24	12.88	5.48	9.9	Spheres_KnockDown_peak_22751	Spheres_KnockDown	ENSMUSG00000060798	ENSMUST00000061590	+	40585435	40609047	TSS	115	-22948	0.0233	1	---	protein_coding	ENSMUSG00000060798	Intu	ensembl_havana	8	ENSMUSP00000054313	5	protein_coding	Intu-201	ensembl_havana	2 (assigned to previous version 5)	6
chr3	40594858	40595174	316	40595005	39	29.14	9.56	25.53	Spheres_KnockDown_peak_22752	Spheres_KnockDown	ENSMUSG00000060798	ENSMUST00000091186	+	40594916	40659205	TSS	0	-64031	0.004	0.817	CCDS84619	protein_coding	ENSMUSG00000060798	Intu	ensembl_havana	8	ENSMUSP00000088725	4	protein_coding	Intu-202	ensembl_havana	1 (assigned to previous version 6)	7
chr3	40640275	40640444	169	40640356	11	3.91	2.87	1.63	Spheres_KnockDown_peak_22753	Spheres_KnockDown	ENSMUSG00000060798	ENSMUST00000204176	+	40627051	40646955	Intron 5	13224	-6511	0.0085	1	---	protein_coding	ENSMUSG00000060798	Intu	ensembl_havana	8	ENSMUSP00000144877	2	protein_coding	Intu-203	havana	5 (assigned to previous version 1)	2
chr3	40683123	40683635	512	40683479	17	8.06	4.3	5.31	Spheres_KnockDown_peak_22754	Spheres_KnockDown	.	.	.	.	.	Intergenic	.	.	.	.	.	.	.	.	.	.	.	.	.	.	.	.	.
chr3	40699247	40700440	1193	40699905	74	50.77	9.87	46.38	Spheres_KnockDown_peak_22755	Spheres_KnockDown	ENSMUSG00000025757	ENSMUST00000203496	+	40699916	40715301	TSS	0	-14861	0.0341	0.4397	---	protein_coding	ENSMUSG00000025757	Hspa4l	ensembl_havana	14	ENSMUSP00000145243	2	protein_coding	Hspa4l-205	havana	2 (assigned to previous version 2)	3
chr3	40754219	40755233	1014	40754638	46	32.82	9.4	29.07	Spheres_KnockDown_peak_22756	Spheres_KnockDown	ENSMUSG00000025758	ENSMUST00000203295	+	40754489	40771319	TSS	0	-16086	0.0443	0.734	CCDS57210	protein_coding	ENSMUSG00000025758	Plk4	ensembl_havana	11	ENSMUSP00000145277	2	protein_coding	Plk4-203	havana	1 (assigned to previous version 2)	3
chr3	40801463	40801825	362	40801624	30	19.66	7.41	16.4	Spheres_KnockDown_peak_22757	Spheres_KnockDown	ENSMUSG00000025759	ENSMUST00000204399	-	40781368	40801130	TSS	-333	-20095	0	0	---	protein_coding	ENSMUSG00000025759	Mfsd8	ensembl_havana	12	ENSMUSP00000145129	2	nonsense_mediated_decay	Mfsd8-205	havana	5 (assigned to previous version 2)	3
chr3	40848438	40849133	695	40848578	102	108.91	22.66	103.6	Spheres_KnockDown_peak_22758	Spheres_KnockDown	ENSMUSG00000037818	ENSMUST00000159774	+	40848580	40892574	TSS	0	-43441	0.0126	0.796	---	protein_coding	ENSMUSG00000037818	Abhd18	ensembl_havana	17	ENSMUSP00000124430	2	protein_coding	Abhd18-203	ensembl_havana	5 (assigned to previous version 6)	7
chr3	40903770	40905365	1595	40904074	80	45.91	7.77	41.68	Spheres_KnockDown_peak_22759	Spheres_KnockDown	ENSMUSG00000025762	ENSMUST00000191872	+	40905227	40932065	TSS	0	-26700	0.0052	0.0871	---	protein_coding	ENSMUSG00000025762	Larp1b	ensembl_havana	17	ENSMUSP00000142106	2	protein_coding	Larp1b-206	havana	1 (assigned to previous version 5)	6
chr3	41036918	41038272	1354	41037941	71	42.62	8.11	38.51	Spheres_KnockDown_peak_22760	Spheres_KnockDown	ENSMUSG00000049940	ENSMUST00000058578	-	41020761	41037482	TSS	0	-16157	0.0338	0.417	CCDS50899	protein_coding	ENSMUSG00000049940	Pgrmc2	ensembl_havana	8	ENSMUSP00000056643	8	protein_coding	Pgrmc2-201	ensembl_havana	1 (assigned to previous version 7)	8
chr3	41149834	41150228	394	41150004	21	9.84	4.57	7	Spheres_KnockDown_peak_22761	Spheres_KnockDown	.	.	.	.	.	Intergenic	.	.	.	.	.	.	.	.	.	.	.	.	.	.	.	.	.
chr3	41167941	41168121	180	41168057	12	4.53	3.11	2.13	Spheres_KnockDown_peak_22762	Spheres_KnockDown	.	.	.	.	.	Intergenic	.	.	.	.	.	.	.	.	.	.	.	.	.	.	.	.	.
chr3	41239390	41239575	185	41239443	19	9.62	4.77	6.79	Spheres_KnockDown_peak_22763	Spheres_KnockDown	ENSMUSG00000106000	ENSMUST00000197066	-	41240496	41245026	TTS	5451	921	0	0	---	lncRNA	ENSMUSG00000106000	Gm16508	havana	2	---	---	lncRNA	Gm16508-201	havana	1 (assigned to previous version 1)	2
chr3	41245159	41245330	171	41245303	12	4.53	3.11	2.13	Spheres_KnockDown_peak_22764	Spheres_KnockDown	ENSMUSG00000106000	ENSMUST00000197066	-	41240496	41245026	TSS	-133	-4663	0	0	---	lncRNA	ENSMUSG00000106000	Gm16508	havana	2	---	---	lncRNA	Gm16508-201	havana	1 (assigned to previous version 1)	2
chr3	41250401	41250737	336	41250610	15	6.57	3.82	3.93	Spheres_KnockDown_peak_22765	Spheres_KnockDown	.	.	.	.	.	Intergenic	.	.	.	.	.	.	.	.	.	.	.	.	.	.	.	.	.
chr3	41387748	41388075	327	41387979	17	7.36	3.96	4.67	Spheres_KnockDown_peak_22766	Spheres_KnockDown	.	.	.	.	.	Intergenic	.	.	.	.	.	.	.	.	.	.	.	.	.	.	.	.	.
chr3	41456204	41456380	176	41456286	14	5.86	3.59	3.29	Spheres_KnockDown_peak_22767	Spheres_KnockDown	.	.	.	.	.	Intergenic	.	.	.	.	.	.	.	.	.	.	.	.	.	.	.	.	.
chr3	41517744	41518088	344	41517909	24	6.56	2.99	3.93	Spheres_KnockDown_peak_22768	Spheres_KnockDown	ENSMUSG00000103843	ENSMUST00000192060	-	41516714	41518134	TSS	46	-1030	0.2428	1	---	lncRNA	ENSMUSG00000103843	Gm31266	havana	2	---	---	lncRNA	Gm31266-201	havana	5 (assigned to previous version 1)	2
chr3	41519311	41520273	962	41520029	41	17.76	5	14.57	Spheres_KnockDown_peak_22769	Spheres_KnockDown	ENSMUSG00000025764	ENSMUST00000191952	+	41519355	41561131	TSS	0	-40858	0.022	0.9543	---	protein_coding	ENSMUSG00000025764	Jade1	ensembl_havana	15	ENSMUSP00000141499	2	protein_coding	Jade1-206	havana	5 (assigned to previous version 1)	2
chr3	41560497	41560867	370	41560592	16	6.46	3.64	3.84	Spheres_KnockDown_peak_22770	Spheres_KnockDown	ENSMUSG00000025764	ENSMUST00000191952	+	41519355	41561131	TTS	41142	-264	0.0089	1	---	protein_coding	ENSMUSG00000025764	Jade1	ensembl_havana	15	ENSMUSP00000141499	2	protein_coding	Jade1-206	havana	5 (assigned to previous version 1)	2
chr3	41626836	41627064	228	41626965	17	8.06	4.3	5.31	Spheres_KnockDown_peak_22771	Spheres_KnockDown	ENSMUSG00000059834	ENSMUST00000140373	-	41583837	41627711	TSS	647	-42999	0.0052	1	---	protein_coding	ENSMUSG00000059834	Sclt1	ensembl_havana	13	---	---	retained_intron	Sclt1-202	havana	5 (assigned to previous version 7)	8
chr3	41696660	41697117	457	41696899	72	64.77	15.14	59.98	Spheres_KnockDown_peak_22772	Spheres_KnockDown	ENSMUSG00000059834	ENSMUST00000026866	-	41581155	41696950	TSS	0	-115505	0.0025	0.6354	CCDS38425	protein_coding	ENSMUSG00000059834	Sclt1	ensembl_havana	13	ENSMUSP00000026866	9	protein_coding	Sclt1-201	ensembl_havana	5 (assigned to previous version 14)	15
chr3	41724460	41724752	292	41724606	15	6.57	3.82	3.93	Spheres_KnockDown_peak_22773	Spheres_KnockDown	ENSMUSG00000025766	ENSMUST00000193075	+	41701147	41757756	Intron 5	23313	-33004	0.0052	1	---	protein_coding	ENSMUSG00000025766	D3Ertd751e	ensembl_havana	15	ENSMUSP00000141756	2	protein_coding	D3Ertd751e-210	havana	5 (assigned to previous version 5)	6
chr3	41793853	41794048	195	41793950	13	5.18	3.35	2.69	Spheres_KnockDown_peak_22774	Spheres_KnockDown	.	.	.	.	.	Intergenic	.	.	.	.	.	.	.	.	.	.	.	.	.	.	.	.	.
chr3	41904970	41905196	226	41905099	14	5.86	3.59	3.29	Spheres_KnockDown_peak_22775	Spheres_KnockDown	.	.	.	.	.	Intergenic	.	.	.	.	.	.	.	.	.	.	.	.	.	.	.	.	.
chr3	42566623	42566796	173	42566725	18	8.84	4.54	6.05	Spheres_KnockDown_peak_22776	Spheres_KnockDown	.	.	.	.	.	Intergenic	.	.	.	.	.	.	.	.	.	.	.	.	.	.	.	.	.
chr3	45334596	45334977	381	45334855	15	6.1	3.59	3.51	Spheres_KnockDown_peak_22777	Spheres_KnockDown	ENSMUSG00000049100	ENSMUST00000193252	+	45332833	45337471	CDS Exon 1	1763	-2494	0.0823	1	CCDS79902	protein_coding	ENSMUSG00000049100	Pcdh10	ensembl_havana	16	ENSMUSP00000141529	2	protein_coding	Pcdh10-204	havana	NA (assigned to previous version 1)	2
chr3	45335410	45335703	293	45335546	18	8.5	4.38	5.74	Spheres_KnockDown_peak_22778	Spheres_KnockDown	ENSMUSG00000049100	ENSMUST00000193252	+	45332833	45337471	CDS Exon 1	2577	-1768	0.0634	1	CCDS79902	protein_coding	ENSMUSG00000049100	Pcdh10	ensembl_havana	16	ENSMUSP00000141529	2	protein_coding	Pcdh10-204	havana	NA (assigned to previous version 1)	2
chr3	46925270	46925493	223	46925452	13	5.18	3.35	2.69	Spheres_KnockDown_peak_22779	Spheres_KnockDown	.	.	.	.	.	Intergenic	.	.	.	.	.	.	.	.	.	.	.	.	.	.	.	.	.
chr3	47386878	47387050	172	47387036	12	4.53	3.11	2.13	Spheres_KnockDown_peak_22780	Spheres_KnockDown	.	.	.	.	.	Intergenic	.	.	.	.	.	.	.	.	.	.	.	.	.	.	.	.	.
chr3	48837257	48837459	202	48837290	13	5.18	3.35	2.69	Spheres_KnockDown_peak_22781	Spheres_KnockDown	.	.	.	.	.	Intergenic	.	.	.	.	.	.	.	.	.	.	.	.	.	.	.	.	.
chr3	50397874	50398066	192	50397968	16	7.3	4.06	4.61	Spheres_KnockDown_peak_22782	Spheres_KnockDown	ENSMUSG00000027737	ENSMUST00000029297	-	50319387	50398061	TSS	0	-78487	0.0024	0.9741	CCDS17335	protein_coding	ENSMUSG00000027737	Slc7a11	ensembl_havana	11	ENSMUSP00000029297	5	protein_coding	Slc7a11-201	ensembl_havana	1 (assigned to previous version 5)	6
chr3	50642531	50642700	169	50642677	13	5.18	3.35	2.69	Spheres_KnockDown_peak_22783	Spheres_KnockDown	.	.	.	.	.	Intergenic	.	.	.	.	.	.	.	.	.	.	.	.	.	.	.	.	.
chr3	50756310	50756519	209	50756332	13	5.18	3.35	2.69	Spheres_KnockDown_peak_22784	Spheres_KnockDown	.	.	.	.	.	Intergenic	.	.	.	.	.	.	.	.	.	.	.	.	.	.	.	.	.
chr3	50853463	50853633	170	50853545	15	6.57	3.82	3.93	Spheres_KnockDown_peak_22785	Spheres_KnockDown	.	.	.	.	.	Intergenic	.	.	.	.	.	.	.	.	.	.	.	.	.	.	.	.	.
chr3	50909633	50909811	178	50909714	13	5.03	3.27	2.58	Spheres_KnockDown_peak_22786	Spheres_KnockDown	.	.	.	.	.	Intergenic	.	.	.	.	.	.	.	.	.	.	.	.	.	.	.	.	.
chr3	50999754	51000022	268	50999855	19	9.23	4.58	6.42	Spheres_KnockDown_peak_22787	Spheres_KnockDown	.	.	.	.	.	Intergenic	.	.	.	.	.	.	.	.	.	.	.	.	.	.	.	.	.
chr3	51103020	51103218	198	51103074	16	7.3	4.06	4.61	Spheres_KnockDown_peak_22788	Spheres_KnockDown	.	.	.	.	.	Intergenic	.	.	.	.	.	.	.	.	.	.	.	.	.	.	.	.	.
chr3	51132017	51132712	695	51132278	56	40.87	10.21	36.83	Spheres_KnockDown_peak_22789	Spheres_KnockDown	ENSMUSG00000023087	ENSMUST00000023849	+	51131868	51159066	TSS	149	-26354	0.0256	1	CCDS17336	protein_coding	ENSMUSG00000023087	Noct	ensembl_havana	16	ENSMUSP00000023849	9	protein_coding	Noct-201	ensembl_havana	1 (assigned to previous version 14)	15
chr3	51141038	51141238	200	51141181	16	7.3	4.06	4.61	Spheres_KnockDown_peak_22790	Spheres_KnockDown	ENSMUSG00000103313	ENSMUST00000195382	+	51139338	51141802	TTS	1700	-564	0.0815	1	---	TEC	ENSMUSG00000103313	Gm38357	havana	2	---	---	TEC	Gm38357-201	havana	NA (assigned to previous version 1)	2
chr3	51157465	51157824	359	51157559	15	6.22	3.65	3.62	Spheres_KnockDown_peak_22791	Spheres_KnockDown	ENSMUSG00000023087	ENSMUST00000193018	+	51150829	51157208	TTS	6636	257	0	0	---	protein_coding	ENSMUSG00000023087	Noct	ensembl_havana	16	ENSMUSP00000142216	2	protein_coding	Noct-204	havana	2 (assigned to previous version 1)	2
chr3	51183484	51183726	242	51183589	30	11.97	4.31	9.03	Spheres_KnockDown_peak_22792	Spheres_KnockDown	ENSMUSG00000087440	ENSMUST00000139771	+	51184180	51185805	TSS	-454	-2079	0	0	---	TEC	ENSMUSG00000087440	4930577N17Rik	havana	3	---	---	TEC	4930577N17Rik-201	havana	NA (assigned to previous version 2)	3
chr3	51183936	51185105	1169	51184906	77	55.82	10.81	51.27	Spheres_KnockDown_peak_22793	Spheres_KnockDown	ENSMUSG00000037174	ENSMUST00000108053	-	51163086	51184997	TSS	0	-20850	0.0485	0.9077	CCDS71241	protein_coding	ENSMUSG00000037174	Elf2	ensembl_havana	19	ENSMUSP00000103688	3	protein_coding	Elf2-204	havana	1 (assigned to previous version 8)	9
chr3	51247480	51249349	1869	51248467	57	28.61	6.24	25.02	Spheres_KnockDown_peak_22794	Spheres_KnockDown	ENSMUSG00000037174	ENSMUST00000183338	-	51172291	51248080	TSS	0	-75189	0.0079	0.3214	---	protein_coding	ENSMUSG00000037174	Elf2	ensembl_havana	19	ENSMUSP00000139358	2	nonsense_mediated_decay	Elf2-207	havana	5 (assigned to previous version 6)	7
chr3	51266138	51266876	738	51266285	23	11.91	5.21	8.97	Spheres_KnockDown_peak_22795	Spheres_KnockDown	.	.	.	.	.	Intergenic	.	.	.	.	.	.	.	.	.	.	.	.	.	.	.	.	.
chr3	51303805	51304175	370	51303844	15	6.57	3.82	3.93	Spheres_KnockDown_peak_22796	Spheres_KnockDown	ENSMUSG00000037161	ENSMUST00000108046	-	51295833	51303948	TSS	0	-7972	0.0177	0.3881	---	protein_coding	ENSMUSG00000037161	Mgarp	ensembl_havana	15	ENSMUSP00000103681	2	protein_coding	Mgarp-202	havana	1 (assigned to previous version 7)	8
chr3	51316135	51316519	384	51316414	52	41.46	11.43	37.39	Spheres_KnockDown_peak_22797	Spheres_KnockDown	ENSMUSG00000037152	ENSMUST00000193279	-	51313003	51316386	TSS	0	-3132	0.0745	0.6545	CCDS38426	protein_coding	ENSMUSG00000037152	Ndufc1	ensembl_havana	12	ENSMUSP00000141933	2	protein_coding	Ndufc1-204	havana	3 (assigned to previous version 1)	2
chr3	51323632	51324478	846	51323972	26	14.87	6.03	11.8	Spheres_KnockDown_peak_22798	Spheres_KnockDown	ENSMUSG00000063273	ENSMUST00000192523	+	51323717	51378992	TSS	0	-54514	0.0138	0.8996	---	protein_coding	ENSMUSG00000063273	Naa15	ensembl_havana	12	---	---	protein_coding_CDS_not_defined	Naa15-204	havana	3 (assigned to previous version 5)	6
chr3	51391166	51391969	803	51391595	117	93.25	13.53	88.03	Spheres_KnockDown_peak_22799	Spheres_KnockDown	ENSMUSG00000027739	ENSMUST00000192172	+	51391351	51391948	TSS	0	0	1	0.7438	---	protein_coding	ENSMUSG00000027739	Rab33b	ensembl_havana	10	ENSMUSP00000142215	2	protein_coding	Rab33b-202	havana	5 (assigned to previous version 1)	2
chr3	51419597	51419795	198	51419663	14	5.86	3.59	3.29	Spheres_KnockDown_peak_22800	Spheres_KnockDown	.	.	.	.	.	Intergenic	.	.	.	.	.	.	.	.	.	.	.	.	.	.	.	.	.
chr3	51455269	51455490	221	51455367	15	6.57	3.82	3.93	Spheres_KnockDown_peak_22801	Spheres_KnockDown	ENSMUSG00000037111	ENSMUST00000194828	-	51456104	51458742	TTS	3252	614	0	0	---	protein_coding	ENSMUSG00000037111	Setd7	ensembl_havana	10	---	---	retained_intron	Setd7-203	havana	NA (assigned to previous version 1)	2
chr3	51467155	51468873	1718	51468529	35	16.16	5.17	13.04	Spheres_KnockDown_peak_22802	Spheres_KnockDown	ENSMUSG00000102466	ENSMUST00000192083	-	51464963	51467074	TSS	-81	-2192	0	0	---	TEC	ENSMUSG00000102466	Gm38200	havana	2	---	---	TEC	Gm38200-201	havana	NA (assigned to previous version 1)	2
chr3	51534064	51534403	339	51534249	16	7.3	4.06	4.61	Spheres_KnockDown_peak_22803	Spheres_KnockDown	.	.	.	.	.	Intergenic	.	.	.	.	.	.	.	.	.	.	.	.	.	.	.	.	.
chr3	51581076	51581379	303	51581099	13	5.18	3.35	2.69	Spheres_KnockDown_peak_22804	Spheres_KnockDown	ENSMUSG00000103527	ENSMUST00000194360	+	51580222	51581323	TSS	854	0	0.225	0.8158	---	TEC	ENSMUSG00000103527	Gm37261	havana	2	---	---	TEC	Gm37261-201	havana	NA (assigned to previous version 1)	2
chr3	51597762	51598152	390	51597884	14	5.11	3.2	2.66	Spheres_KnockDown_peak_22805	Spheres_KnockDown	ENSMUSG00000061143	ENSMUST00000121440	-	51593328	52012498	CDS Exon 5	414346	-4434	0.0009	1	CCDS17342	protein_coding	ENSMUSG00000061143	Maml3	ensembl_havana	16	ENSMUSP00000112637	2	protein_coding	Maml3-202	ensembl_havana	1 (assigned to previous version 3)	4
chr3	51616192	51616838	646	51616610	21	9.69	4.5	6.85	Spheres_KnockDown_peak_22806	Spheres_KnockDown	ENSMUSG00000061143	ENSMUST00000121440	-	51593328	52012498	Intron 2	395660	-22864	0.0015	1	CCDS17342	protein_coding	ENSMUSG00000061143	Maml3	ensembl_havana	16	ENSMUSP00000112637	2	protein_coding	Maml3-202	ensembl_havana	1 (assigned to previous version 3)	4
chr3	51618344	51618553	209	51618508	14	4.69	2.99	2.28	Spheres_KnockDown_peak_22807	Spheres_KnockDown	ENSMUSG00000061143	ENSMUST00000121440	-	51593328	52012498	Intron 2	393945	-25016	0.0005	1	CCDS17342	protein_coding	ENSMUSG00000061143	Maml3	ensembl_havana	16	ENSMUSP00000112637	2	protein_coding	Maml3-202	ensembl_havana	1 (assigned to previous version 3)	4
chr3	51842461	51842740	279	51842556	16	7.3	4.06	4.61	Spheres_KnockDown_peak_22808	Spheres_KnockDown	ENSMUSG00000061143	ENSMUST00000121440	-	51593328	52012498	Intron 1	169758	-249133	0.0007	1	CCDS17342	protein_coding	ENSMUSG00000061143	Maml3	ensembl_havana	16	ENSMUSP00000112637	2	protein_coding	Maml3-202	ensembl_havana	1 (assigned to previous version 3)	4
chr3	51953615	51953802	187	51953739	15	4.99	3.05	2.55	Spheres_KnockDown_peak_22809	Spheres_KnockDown	ENSMUSG00000061143	ENSMUST00000121440	-	51593328	52012498	Intron 1	58696	-360287	0.0004	1	CCDS17342	protein_coding	ENSMUSG00000061143	Maml3	ensembl_havana	16	ENSMUSP00000112637	2	protein_coding	Maml3-202	ensembl_havana	1 (assigned to previous version 3)	4
chr3	51954442	51954711	269	51954527	30	15.92	5.78	12.8	Spheres_KnockDown_peak_22810	Spheres_KnockDown	ENSMUSG00000061143	ENSMUST00000121440	-	51593328	52012498	Intron 1	57787	-361114	0.0006	1	CCDS17342	protein_coding	ENSMUSG00000061143	Maml3	ensembl_havana	16	ENSMUSP00000112637	2	protein_coding	Maml3-202	ensembl_havana	1 (assigned to previous version 3)	4
chr3	51977320	51977713	393	51977558	16	7.3	4.06	4.61	Spheres_KnockDown_peak_22811	Spheres_KnockDown	ENSMUSG00000061143	ENSMUST00000121440	-	51593328	52012498	Intron 1	34785	-383992	0.0009	1	CCDS17342	protein_coding	ENSMUSG00000061143	Maml3	ensembl_havana	16	ENSMUSP00000112637	2	protein_coding	Maml3-202	ensembl_havana	1 (assigned to previous version 3)	4
chr3	51995920	51996172	252	51996008	24	12.69	5.39	9.71	Spheres_KnockDown_peak_22812	Spheres_KnockDown	ENSMUSG00000061143	ENSMUST00000121440	-	51593328	52012498	Intron 1	16326	-402592	0.0006	1	CCDS17342	protein_coding	ENSMUSG00000061143	Maml3	ensembl_havana	16	ENSMUSP00000112637	2	protein_coding	Maml3-202	ensembl_havana	1 (assigned to previous version 3)	4
chr3	52009783	52010739	956	52009912	52	24.51	5.71	21.06	Spheres_KnockDown_peak_22813	Spheres_KnockDown	ENSMUSG00000061143	ENSMUST00000121440	-	51593328	52012498	Intron 1	1759	-416455	0.0023	1	CCDS17342	protein_coding	ENSMUSG00000061143	Maml3	ensembl_havana	16	ENSMUSP00000112637	2	protein_coding	Maml3-202	ensembl_havana	1 (assigned to previous version 3)	4
chr3	52011003	52011437	434	52011116	27	7.1	2.98	4.43	Spheres_KnockDown_peak_22814	Spheres_KnockDown	ENSMUSG00000061143	ENSMUST00000121440	-	51593328	52012498	CDS Exon 1	1061	-417675	0.001	1	CCDS17342	protein_coding	ENSMUSG00000061143	Maml3	ensembl_havana	16	ENSMUSP00000112637	2	protein_coding	Maml3-202	ensembl_havana	1 (assigned to previous version 3)	4
chr3	52012242	52012497	255	52012329	35	11.86	3.84	8.93	Spheres_KnockDown_peak_22815	Spheres_KnockDown	ENSMUSG00000061143	ENSMUST00000121440	-	51593328	52012498	TSS	1	-418914	0.0006	1	CCDS17342	protein_coding	ENSMUSG00000061143	Maml3	ensembl_havana	16	ENSMUSP00000112637	2	protein_coding	Maml3-202	ensembl_havana	1 (assigned to previous version 3)	4
chr3	52047652	52047822	170	52047740	18	8.26	4.26	5.51	Spheres_KnockDown_peak_22816	Spheres_KnockDown	ENSMUSG00000103655	ENSMUST00000193679	-	52041468	52129419	Intron 2	81597	-6184	0.0019	1	---	lncRNA	ENSMUSG00000103655	Gm37202	havana	2	---	---	lncRNA	Gm37202-201	havana	3 (assigned to previous version 1)	2
chr3	52088197	52088664	467	52088495	22	12.04	5.44	9.1	Spheres_KnockDown_peak_22817	Spheres_KnockDown	ENSMUSG00000103726	ENSMUST00000193192	-	52079583	52087414	TSS	-783	-8614	0	0	---	lncRNA	ENSMUSG00000103726	Gm30074	havana	3	---	---	lncRNA	Gm30074-201	havana_tagene	1 (assigned to previous version 1)	3
chr3	52103520	52103719	199	52103670	26	9.74	3.93	6.9	Spheres_KnockDown_peak_22818	Spheres_KnockDown	ENSMUSG00000103655	ENSMUST00000193679	-	52041468	52129419	Intron 2	25700	-62052	0.0023	1	---	lncRNA	ENSMUSG00000103655	Gm37202	havana	2	---	---	lncRNA	Gm37202-201	havana	3 (assigned to previous version 1)	2
chr3	52105504	52105802	298	52105554	18	5.04	2.83	2.59	Spheres_KnockDown_peak_22819	Spheres_KnockDown	ENSMUSG00000103170	ENSMUST00000194488	+	52105669	52107911	TSS	0	-2109	0.0597	0.4482	---	lncRNA	ENSMUSG00000103170	Gm37170	havana	2	---	---	lncRNA	Gm37170-201	havana	1 (assigned to previous version 1)	2
chr3	52106905	52107098	193	52106995	25	10.1	4.17	7.24	Spheres_KnockDown_peak_22820	Spheres_KnockDown	ENSMUSG00000103170	ENSMUST00000194488	+	52105669	52107911	TTS	1236	-813	0.0865	1	---	lncRNA	ENSMUSG00000103170	Gm37170	havana	2	---	---	lncRNA	Gm37170-201	havana	1 (assigned to previous version 1)	2
chr3	52175263	52175462	199	52175369	22	6.46	3.09	3.85	Spheres_KnockDown_peak_22821	Spheres_KnockDown	ENSMUSG00000044167	ENSMUST00000053764	+	52175757	52260643	TSS	-295	-85181	0	0	CCDS17343	protein_coding	ENSMUSG00000044167	Foxo1	ensembl_havana	7	ENSMUSP00000055308	6	protein_coding	Foxo1-201	ensembl_havana	1 (assigned to previous version 6)	7
chr3	52175652	52176785	1133	52175900	45	23.12	6.14	19.72	Spheres_KnockDown_peak_22822	Spheres_KnockDown	ENSMUSG00000092405	ENSMUST00000174738	-	52175856	52176857	TSS	72	0	0.9281	0.8201	---	lncRNA	ENSMUSG00000092405	Gm20402	havana	2	---	---	lncRNA	Gm20402-201	havana	3 (assigned to previous version 1)	2
chr3	52177153	52177358	205	52177278	21	5.86	2.94	3.29	Spheres_KnockDown_peak_22823	Spheres_KnockDown	ENSMUSG00000092405	ENSMUST00000174738	-	52175856	52176857	TSS	-296	-1297	0	0	---	lncRNA	ENSMUSG00000092405	Gm20402	havana	2	---	---	lncRNA	Gm20402-201	havana	3 (assigned to previous version 1)	2
chr3	52206208	52206521	313	52206326	17	7.95	4.25	5.22	Spheres_KnockDown_peak_22824	Spheres_KnockDown	ENSMUSG00000044167	ENSMUST00000053764	+	52175757	52260643	Intron 1	30451	-54122	0.0037	1	CCDS17343	protein_coding	ENSMUSG00000044167	Foxo1	ensembl_havana	7	ENSMUSP00000055308	6	protein_coding	Foxo1-201	ensembl_havana	1 (assigned to previous version 6)	7
chr3	52308970	52309298	328	52309242	16	7.3	4.06	4.61	Spheres_KnockDown_peak_22825	Spheres_KnockDown	.	.	.	.	.	Intergenic	.	.	.	.	.	.	.	.	.	.	.	.	.	.	.	.	.
chr3	52351440	52351607	167	52351538	15	6.57	3.82	3.93	Spheres_KnockDown_peak_22826	Spheres_KnockDown	.	.	.	.	.	Intergenic	.	.	.	.	.	.	.	.	.	.	.	.	.	.	.	.	.
chr3	52365972	52366141	169	52365982	13	5.18	3.35	2.69	Spheres_KnockDown_peak_22827	Spheres_KnockDown	.	.	.	.	.	Intergenic	.	.	.	.	.	.	.	.	.	.	.	.	.	.	.	.	.
chr3	52373935	52374106	171	52374021	14	5.86	3.59	3.29	Spheres_KnockDown_peak_22828	Spheres_KnockDown	.	.	.	.	.	Intergenic	.	.	.	.	.	.	.	.	.	.	.	.	.	.	.	.	.
chr3	52395826	52396030	204	52395917	14	5.86	3.59	3.29	Spheres_KnockDown_peak_22829	Spheres_KnockDown	ENSMUSG00000120422	ENSMUST00000245388	+	52375984	52396688	TTS	19842	-658	0.0099	1	---	lncRNA	ENSMUSG00000120422	---	havana_tagene	1	---	---	lncRNA	---	havana_tagene	---	1
chr3	52462396	52462834	438	52462721	16	7.3	4.06	4.61	Spheres_KnockDown_peak_22830	Spheres_KnockDown	.	.	.	.	.	Intergenic	.	.	.	.	.	.	.	.	.	.	.	.	.	.	.	.	.
chr3	52508534	52508722	188	52508650	17	8.06	4.3	5.31	Spheres_KnockDown_peak_22831	Spheres_KnockDown	.	.	.	.	.	Intergenic	.	.	.	.	.	.	.	.	.	.	.	.	.	.	.	.	.
chr3	52534125	52534350	225	52534201	16	7.06	3.94	4.39	Spheres_KnockDown_peak_22832	Spheres_KnockDown	.	.	.	.	.	Intergenic	.	.	.	.	.	.	.	.	.	.	.	.	.	.	.	.	.
chr3	52593042	52593311	269	52593144	13	5.18	3.35	2.69	Spheres_KnockDown_peak_22833	Spheres_KnockDown	.	.	.	.	.	Intergenic	.	.	.	.	.	.	.	.	.	.	.	.	.	.	.	.	.
chr3	52682882	52683082	200	52682952	14	5.86	3.59	3.29	Spheres_KnockDown_peak_22834	Spheres_KnockDown	ENSMUSG00000102785	ENSMUST00000191954	+	52672020	52684076	TTS	10862	-994	0.0167	1	---	lncRNA	ENSMUSG00000102785	Gm2447	havana	6	---	---	lncRNA	Gm2447-201	havana	1 (assigned to previous version 1)	2
chr3	52805216	52805454	238	52805341	20	10.46	5.02	7.59	Spheres_KnockDown_peak_22835	Spheres_KnockDown	.	.	.	.	.	Intergenic	.	.	.	.	.	.	.	.	.	.	.	.	.	.	.	.	.
chr3	52924304	52924721	417	52924493	33	22.71	8.13	19.33	Spheres_KnockDown_peak_22836	Spheres_KnockDown	ENSMUSG00000027742	ENSMUST00000195183	-	52900938	52924640	TSS	0	-23366	0.0142	0.8062	---	protein_coding	ENSMUSG00000027742	Cog6	ensembl_havana	14	ENSMUSP00000141733	2	protein_coding	Cog6-206	havana	5 (assigned to previous version 1)	2
chr3	52948748	52949264	516	52948983	39	26.43	8.37	22.91	Spheres_KnockDown_peak_22837	Spheres_KnockDown	ENSMUSG00000048332	ENSMUST00000137954	+	52948980	53169097	TSS	0	-219833	0.0013	0.5513	---	protein_coding	ENSMUSG00000048332	Lhfp	ensembl_havana	14	---	---	protein_coding_CDS_not_defined	Lhfp-202	havana	1 (assigned to previous version 1)	2
chr3	52949554	52949778	224	52949686	12	3.83	2.74	1.62	Spheres_KnockDown_peak_22838	Spheres_KnockDown	ENSMUSG00000048332	ENSMUST00000137954	+	52948980	53169097	TSS	574	-219319	0.001	1	---	protein_coding	ENSMUSG00000048332	Lhfp	ensembl_havana	14	---	---	protein_coding_CDS_not_defined	Lhfp-202	havana	1 (assigned to previous version 1)	2
chr3	53109196	53109427	231	53109267	17	6.9	3.74	4.25	Spheres_KnockDown_peak_22839	Spheres_KnockDown	ENSMUSG00000048332	ENSMUST00000059562	+	52948949	53169101	Intron 2	160247	-59674	0.0011	1	CCDS17344	protein_coding	ENSMUSG00000048332	Lhfp	ensembl_havana	14	ENSMUSP00000056364	8	protein_coding	Lhfp-201	ensembl_havana	1 (assigned to previous version 13)	14
chr3	53153038	53153460	422	53153217	32	21.68	7.89	18.34	Spheres_KnockDown_peak_22840	Spheres_KnockDown	ENSMUSG00000048332	ENSMUST00000059562	+	52948949	53169101	Intron 3	204089	-15641	0.0019	1	CCDS17344	protein_coding	ENSMUSG00000048332	Lhfp	ensembl_havana	14	ENSMUSP00000056364	8	protein_coding	Lhfp-201	ensembl_havana	1 (assigned to previous version 13)	14
chr3	53250931	53251193	262	53251144	15	6.14	3.61	3.55	Spheres_KnockDown_peak_22841	Spheres_KnockDown	.	.	.	.	.	Intergenic	.	.	.	.	.	.	.	.	.	.	.	.	.	.	.	.	.
chr3	53310964	53311334	370	53311046	18	8.62	4.43	5.85	Spheres_KnockDown_peak_22842	Spheres_KnockDown	.	.	.	.	.	Intergenic	.	.	.	.	.	.	.	.	.	.	.	.	.	.	.	.	.
chr3	53358382	53358607	225	53358435	16	6.31	3.57	3.71	Spheres_KnockDown_peak_22843	Spheres_KnockDown	ENSMUSG00000042997	ENSMUST00000130348	-	53356009	53370745	3' UTR Exon	12138	-2373	0.0153	1	---	protein_coding	ENSMUSG00000042997	Nhlrc3	ensembl_havana	14	ENSMUSP00000114215	2	nonsense_mediated_decay	Nhlrc3-203	havana	1 (assigned to previous version 1)	2
chr3	53370473	53371444	971	53371237	37	21.65	6.85	18.31	Spheres_KnockDown_peak_22844	Spheres_KnockDown	ENSMUSG00000049504	ENSMUST00000141418	+	53371353	53381601	TSS	0	-10157	0.009	0.0946	---	protein_coding	ENSMUSG00000049504	Proser1	ensembl_havana	13	---	---	retained_intron	Proser1-202	havana	5 (assigned to previous version 1)	2
chr3	53423940	53424242	302	53424066	17	6.77	3.68	4.12	Spheres_KnockDown_peak_22845	Spheres_KnockDown	ENSMUSG00000037016	ENSMUST00000197519	-	53423273	53451690	TTS	27448	-667	0.0107	1	---	protein_coding	ENSMUSG00000037016	Frem2	ensembl_havana	12	---	---	protein_coding_CDS_not_defined	Frem2-202	havana	1 (assigned to previous version 4)	5
chr3	53564049	53564295	246	53564202	17	6.63	3.61	3.99	Spheres_KnockDown_peak_22846	Spheres_KnockDown	ENSMUSG00000037016	ENSMUST00000091137	-	53421359	53564777	TSS	482	-142690	0.0017	1	CCDS17348	protein_coding	ENSMUSG00000037016	Frem2	ensembl_havana	12	ENSMUSP00000088670	5	protein_coding	Frem2-201	ensembl_havana	1 (assigned to previous version 5)	6
chr3	53564514	53564739	225	53564596	20	8.82	4.25	6.04	Spheres_KnockDown_peak_22847	Spheres_KnockDown	ENSMUSG00000037016	ENSMUST00000091137	-	53421359	53564777	TSS	38	-143155	0.0016	1	CCDS17348	protein_coding	ENSMUSG00000037016	Frem2	ensembl_havana	12	ENSMUSP00000088670	5	protein_coding	Frem2-201	ensembl_havana	1 (assigned to previous version 5)	6
chr3	53770924	53771591	667	53771167	32	20	7.13	16.72	Spheres_KnockDown_peak_22848	Spheres_KnockDown	ENSMUSG00000027746	ENSMUST00000148338	-	53765243	53771111	TSS	0	-5681	0.032	0.2814	---	protein_coding	ENSMUSG00000027746	Ufm1	ensembl_havana	14	---	---	retained_intron	Ufm1-204	havana	2 (assigned to previous version 7)	8
chr3	53961798	53961989	191	53961987	13	5.18	3.35	2.69	Spheres_KnockDown_peak_22849	Spheres_KnockDown	.	.	.	.	.	Intergenic	.	.	.	.	.	.	.	.	.	.	.	.	.	.	.	.	.
chr3	54063087	54063497	410	54063139	15	6.57	3.82	3.93	Spheres_KnockDown_peak_22850	Spheres_KnockDown	ENSMUSG00000027748	ENSMUST00000200048	+	54063525	54225889	TSS	-28	-162392	0	0	CCDS79904	protein_coding	ENSMUSG00000027748	Trpc4	ensembl_havana	12	ENSMUSP00000143593	2	protein_coding	Trpc4-205	havana	1 (assigned to previous version 4)	5
chr3	54504012	54504301	289	54504203	18	8.47	4.36	5.7	Spheres_KnockDown_peak_22851	Spheres_KnockDown	.	.	.	.	.	Intergenic	.	.	.	.	.	.	.	.	.	.	.	.	.	.	.	.	.
chr3	54540229	54541247	1018	54540853	22	11.56	5.21	8.64	Spheres_KnockDown_peak_22852	Spheres_KnockDown	ENSMUSG00000104831	ENSMUST00000197444	-	54540302	54541990	TSS	743	0	0.5601	0.9284	---	processed_pseudogene	ENSMUSG00000104831	B020017C02Rik	havana	2	---	---	processed_pseudogene	B020017C02Rik-201	havana	NA (assigned to previous version 1)	2
chr3	54541854	54542109	255	54542002	11	3.62	2.71	1.45	Spheres_KnockDown_peak_22853	Spheres_KnockDown	ENSMUSG00000104831	ENSMUST00000197444	-	54540302	54541990	TSS	0	-1552	0.0811	0.5352	---	processed_pseudogene	ENSMUSG00000104831	B020017C02Rik	havana	2	---	---	processed_pseudogene	B020017C02Rik-201	havana	NA (assigned to previous version 1)	2
chr3	54565624	54565799	175	54565650	13	4.82	3.16	2.4	Spheres_KnockDown_peak_22854	Spheres_KnockDown	.	.	.	.	.	Intergenic	.	.	.	.	.	.	.	.	.	.	.	.	.	.	.	.	.
chr3	54586097	54586489	392	54586347	18	8.84	4.54	6.05	Spheres_KnockDown_peak_22855	Spheres_KnockDown	.	.	.	.	.	Intergenic	.	.	.	.	.	.	.	.	.	.	.	.	.	.	.	.	.
chr3	54600035	54600473	438	54600358	38	24.95	7.98	21.49	Spheres_KnockDown_peak_22856	Spheres_KnockDown	ENSMUSG00000027751	ENSMUST00000170552	+	54600526	54624259	TSS	-53	-23786	0	0	CCDS38431	protein_coding	ENSMUSG00000027751	Supt20	ensembl_havana	14	ENSMUSP00000131454	2	protein_coding	Supt20-202	ensembl	1 (assigned to previous version 5)	6
chr3	54642018	54643188	1170	54642858	69	46.17	9.4	41.94	Spheres_KnockDown_peak_22857	Spheres_KnockDown	ENSMUSG00000036632	ENSMUST00000141191	+	54642980	54658740	TSS	0	-15552	0.0133	0.1785	---	protein_coding	ENSMUSG00000036632	Alg5	ensembl_havana	10	ENSMUSP00000118818	2	nonsense_mediated_decay	Alg5-202	havana	1 (assigned to previous version 7)	8
chr3	54662727	54663267	540	54663069	25	12.36	5.09	9.39	Spheres_KnockDown_peak_22858	Spheres_KnockDown	ENSMUSG00000027796	ENSMUST00000029371	+	54663003	54708679	TSS	0	-45412	0.0058	0.4898	CCDS17354	protein_coding	ENSMUSG00000027796	Smad9	ensembl_havana	3	ENSMUSP00000029371	3	protein_coding	Smad9-201	ensembl_havana	1 (assigned to previous version 2)	3
chr3	54668722	54668909	187	54668724	13	5	3.25	2.56	Spheres_KnockDown_peak_22859	Spheres_KnockDown	ENSMUSG00000027796	ENSMUST00000029371	+	54663003	54708679	5' UTR Exon	5719	-39770	0.0041	1	CCDS17354	protein_coding	ENSMUSG00000027796	Smad9	ensembl_havana	3	ENSMUSP00000029371	3	protein_coding	Smad9-201	ensembl_havana	1 (assigned to previous version 2)	3
chr3	54689889	54690091	202	54690021	19	8.24	4.12	5.49	Spheres_KnockDown_peak_22860	Spheres_KnockDown	ENSMUSG00000027796	ENSMUST00000029371	+	54663003	54708679	CDS Exon 2	26886	-18588	0.0044	1	CCDS17354	protein_coding	ENSMUSG00000027796	Smad9	ensembl_havana	3	ENSMUSP00000029371	3	protein_coding	Smad9-201	ensembl_havana	1 (assigned to previous version 2)	3
chr3	54698579	54698746	167	54698674	17	7.41	3.99	4.72	Spheres_KnockDown_peak_22861	Spheres_KnockDown	ENSMUSG00000027796	ENSMUST00000029371	+	54663003	54708679	Intron 4	35576	-9933	0.0037	1	CCDS17354	protein_coding	ENSMUSG00000027796	Smad9	ensembl_havana	3	ENSMUSP00000029371	3	protein_coding	Smad9-201	ensembl_havana	1 (assigned to previous version 2)	3
chr3	54704488	54704998	510	54704695	14	5.44	3.37	2.93	Spheres_KnockDown_peak_22862	Spheres_KnockDown	ENSMUSG00000027796	ENSMUST00000029371	+	54663003	54708679	CDS Exon 6	41485	-3681	0.0112	1	CCDS17354	protein_coding	ENSMUSG00000027796	Smad9	ensembl_havana	3	ENSMUSP00000029371	3	protein_coding	Smad9-201	ensembl_havana	1 (assigned to previous version 2)	3
chr3	54714595	54715555	960	54715185	80	59.93	11.46	55.27	Spheres_KnockDown_peak_22863	Spheres_KnockDown	ENSMUSG00000036615	ENSMUST00000044373	-	54710536	54715213	TSS	0	-4059	0.1323	0.6441	CCDS50907	protein_coding	ENSMUSG00000036615	Rfxap	ensembl_havana	8	ENSMUSP00000040917	5	protein_coding	Rfxap-201	ensembl_havana	1 (assigned to previous version 5)	6
chr3	54823090	54823496	406	54823370	21	11.3	5.26	8.39	Spheres_KnockDown_peak_22864	Spheres_KnockDown	ENSMUSG00000056306	ENSMUST00000070342	-	54804492	54823309	TSS	0	-18598	0.0117	0.5405	CCDS17355	protein_coding	ENSMUSG00000056306	Sertm1	ensembl_havana	7	ENSMUSP00000064870	4	protein_coding	Sertm1-201	ensembl_havana	1 (assigned to previous version 3)	4
chr3	55019394	55019976	582	55019623	70	51.61	10.89	47.2	Spheres_KnockDown_peak_22865	Spheres_KnockDown	ENSMUSG00000036580	ENSMUST00000200658	+	55019559	55021674	TSS	0	-1698	0.1975	0.717	---	protein_coding	ENSMUSG00000036580	Spg20	ensembl_havana	16	---	---	retained_intron	Spg20-208	havana	NA (assigned to previous version 1)	2
chr3	55065411	55065607	196	55065461	14	5.48	3.39	2.97	Spheres_KnockDown_peak_22866	Spheres_KnockDown	ENSMUSG00000048655	ENSMUST00000153009	+	55047476	55064497	TTS	17935	914	0	0	---	protein_coding	ENSMUSG00000048655	Ccdc169	ensembl_havana	18	ENSMUSP00000119909	2	protein_coding	Ccdc169-204	havana	1 (assigned to previous version 7)	8
chr3	55089354	55089812	458	55089519	19	7.93	3.97	5.2	Spheres_KnockDown_peak_22867	Spheres_KnockDown	ENSMUSG00000027794	ENSMUST00000029369	+	55089449	55117379	TSS	0	-27567	0.013	0.793	CCDS17358	protein_coding	ENSMUSG00000027794	Sohlh2	ensembl_havana	5	ENSMUSP00000029369	5	protein_coding	Sohlh2-201	ensembl_havana	1 (assigned to previous version 4)	5
chr3	55149845	55150353	508	55150122	28	16.21	6.25	13.08	Spheres_KnockDown_peak_22868	Spheres_KnockDown	ENSMUSG00000027797	ENSMUST00000054237	+	55149947	55446486	TSS	0	-296133	0.0014	0.7996	CCDS17359	protein_coding	ENSMUSG00000027797	Dclk1	ensembl_havana	16	ENSMUSP00000050034	8	protein_coding	Dclk1-201	ensembl	1 (assigned to previous version 13)	14
chr3	55155823	55156097	274	55155928	14	5.86	3.59	3.29	Spheres_KnockDown_peak_22869	Spheres_KnockDown	ENSMUSG00000027797	ENSMUST00000200348	+	55154492	55154905	TTS	1331	918	0	0	---	protein_coding	ENSMUSG00000027797	Dclk1	ensembl_havana	16	ENSMUSP00000143672	2	protein_coding	Dclk1-214	havana	NA (assigned to previous version 1)	2
chr3	55182561	55182811	250	55182600	12	4.53	3.11	2.13	Spheres_KnockDown_peak_22870	Spheres_KnockDown	ENSMUSG00000027797	ENSMUST00000054237	+	55149947	55446486	Intron 3	32614	-263675	0.0008	1	CCDS17359	protein_coding	ENSMUSG00000027797	Dclk1	ensembl_havana	16	ENSMUSP00000050034	8	protein_coding	Dclk1-201	ensembl	1 (assigned to previous version 13)	14
chr3	55369136	55369509	373	55369238	30	19.66	7.41	16.4	Spheres_KnockDown_peak_22871	Spheres_KnockDown	ENSMUSG00000027797	ENSMUST00000199169	+	55369337	55424622	TSS	0	-55113	0.0031	0.4626	---	protein_coding	ENSMUSG00000027797	Dclk1	ensembl_havana	16	ENSMUSP00000143563	2	protein_coding	Dclk1-211	havana	2 (assigned to previous version 4)	5
chr3	55438145	55438459	314	55438334	13	5.18	3.35	2.69	Spheres_KnockDown_peak_22872	Spheres_KnockDown	ENSMUSG00000027797	ENSMUST00000199702	+	55369337	55442557	Intron 13	68808	-4098	0.0043	1	---	protein_coding	ENSMUSG00000027797	Dclk1	ensembl_havana	16	ENSMUSP00000143507	2	protein_coding	Dclk1-213	havana	1 (assigned to previous version 4)	5
chr3	55497706	55498086	380	55497838	14	5.86	3.59	3.29	Spheres_KnockDown_peak_22873	Spheres_KnockDown	.	.	.	.	.	Intergenic	.	.	.	.	.	.	.	.	.	.	.	.	.	.	.	.	.
chr3	55687901	55688116	215	55687970	15	6.57	3.82	3.93	Spheres_KnockDown_peak_22874	Spheres_KnockDown	ENSMUSG00000027799	ENSMUST00000196612	-	55687052	55690912	TTS	2796	-849	0.0559	1	---	protein_coding	ENSMUSG00000027799	Nbea	ensembl_havana	13	---	---	retained_intron	Nbea-203	havana	NA (assigned to previous version 1)	2
chr3	56065517	56065979	462	56065751	14	5.86	3.59	3.29	Spheres_KnockDown_peak_22875	Spheres_KnockDown	ENSMUSG00000027799	ENSMUST00000029374	-	55532616	56091123	Intron 1	25144	-532901	0.0008	1	CCDS50911	protein_coding	ENSMUSG00000027799	Nbea	ensembl_havana	13	ENSMUSP00000029374	7	protein_coding	Nbea-201	ensembl_havana	5 (assigned to previous version 7)	8
chr3	56090408	56091488	1080	56091054	39	25.86	8.14	22.36	Spheres_KnockDown_peak_22876	Spheres_KnockDown	ENSMUSG00000027799	ENSMUST00000029374	-	55532616	56091123	TSS	0	-557792	0.0013	0.6623	CCDS50911	protein_coding	ENSMUSG00000027799	Nbea	ensembl_havana	13	ENSMUSP00000029374	7	protein_coding	Nbea-201	ensembl_havana	5 (assigned to previous version 7)	8
chr3	57202061	57203015	954	57202681	23	11.8	5.15	8.86	Spheres_KnockDown_peak_22877	Spheres_KnockDown	ENSMUSG00000027800	ENSMUST00000196506	-	57200204	57202547	TSS	0	-1857	0.2078	0.5099	---	protein_coding	ENSMUSG00000027800	Tm4sf1	ensembl_havana	15	ENSMUSP00000143697	2	protein_coding	Tm4sf1-203	havana	2 (assigned to previous version 1)	2
chr3	57408403	57408769	366	57408463	22	11.66	5.25	8.73	Spheres_KnockDown_peak_22878	Spheres_KnockDown	ENSMUSG00000027803	ENSMUST00000029380	-	57363070	57483250	Intron 3	74481	-45333	0.0031	1	CCDS38434	protein_coding	ENSMUSG00000027803	Wwtr1	ensembl_havana	15	ENSMUSP00000029380	8	protein_coding	Wwtr1-201	ensembl_havana	1 (assigned to previous version 13)	14
chr3	57409211	57409470	259	57409378	16	7.06	3.94	4.39	Spheres_KnockDown_peak_22879	Spheres_KnockDown	ENSMUSG00000027803	ENSMUST00000029380	-	57363070	57483250	CDS Exon 3	73780	-46141	0.0022	1	CCDS38434	protein_coding	ENSMUSG00000027803	Wwtr1	ensembl_havana	15	ENSMUSP00000029380	8	protein_coding	Wwtr1-201	ensembl_havana	1 (assigned to previous version 13)	14
chr3	57440526	57440695	169	57440606	13	5.18	3.35	2.69	Spheres_KnockDown_peak_22880	Spheres_KnockDown	ENSMUSG00000027803	ENSMUST00000029380	-	57363070	57483250	Intron 2	42555	-77456	0.0014	1	CCDS38434	protein_coding	ENSMUSG00000027803	Wwtr1	ensembl_havana	15	ENSMUSP00000029380	8	protein_coding	Wwtr1-201	ensembl_havana	1 (assigned to previous version 13)	14
chr3	57458338	57458671	333	57458378	19	9.64	4.78	6.81	Spheres_KnockDown_peak_22881	Spheres_KnockDown	ENSMUSG00000027803	ENSMUST00000029380	-	57363070	57483250	Intron 2	24579	-95268	0.0028	1	CCDS38434	protein_coding	ENSMUSG00000027803	Wwtr1	ensembl_havana	15	ENSMUSP00000029380	8	protein_coding	Wwtr1-201	ensembl_havana	1 (assigned to previous version 13)	14
chr3	57482255	57482658	403	57482394	22	8.36	3.81	5.6	Spheres_KnockDown_peak_22882	Spheres_KnockDown	ENSMUSG00000027803	ENSMUST00000120977	-	57363203	57483332	TSS	674	-119052	0.0034	1	CCDS50912	protein_coding	ENSMUSG00000027803	Wwtr1	ensembl_havana	15	ENSMUSP00000113040	2	protein_coding	Wwtr1-202	ensembl_havana	1 (assigned to previous version 1)	2
chr3	57482903	57483711	808	57483090	37	19.97	6.23	16.7	Spheres_KnockDown_peak_22883	Spheres_KnockDown	ENSMUSG00000027803	ENSMUST00000120977	-	57363203	57483332	TSS	0	-119700	0.0036	0.5315	CCDS50912	protein_coding	ENSMUSG00000027803	Wwtr1	ensembl_havana	15	ENSMUSP00000113040	2	protein_coding	Wwtr1-202	ensembl_havana	1 (assigned to previous version 1)	2
chr3	57541188	57541408	220	57541336	16	7.3	4.06	4.61	Spheres_KnockDown_peak_22884	Spheres_KnockDown	.	.	.	.	.	Intergenic	.	.	.	.	.	.	.	.	.	.	.	.	.	.	.	.	.
chr3	57580261	57580441	180	57580334	12	4.53	3.11	2.13	Spheres_KnockDown_peak_22885	Spheres_KnockDown	ENSMUSG00000074591	ENSMUST00000197088	-	57572056	57599957	CDS Exon 3	19516	-8205	0.0065	1	---	protein_coding	ENSMUSG00000074591	Ankub1	ensembl_havana	9	ENSMUSP00000142589	2	protein_coding	Ankub1-202	havana	5 (assigned to previous version 4)	5
chr3	57587094	57587397	303	57587340	14	5.86	3.59	3.29	Spheres_KnockDown_peak_22886	Spheres_KnockDown	ENSMUSG00000074591	ENSMUST00000200665	-	57564814	57600221	3' UTR Exon	12824	-22280	0.0086	1	---	protein_coding	ENSMUSG00000074591	Ankub1	ensembl_havana	9	ENSMUSP00000142649	2	nonsense_mediated_decay	Ankub1-203	havana	5 (assigned to previous version 1)	2
chr3	57642944	57643712	768	57643258	57	43.59	10.99	39.44	Spheres_KnockDown_peak_22887	Spheres_KnockDown	ENSMUSG00000036503	ENSMUST00000197205	+	57643534	57742541	TSS	0	-98829	0.0018	0.2328	---	protein_coding	ENSMUSG00000036503	Rnf13	ensembl_havana	14	ENSMUSP00000143692	2	nonsense_mediated_decay	Rnf13-202	havana	1 (assigned to previous version 4)	5
chr3	57754467	57755576	1109	57755371	38	25.1	8.04	21.63	Spheres_KnockDown_peak_22888	Spheres_KnockDown	ENSMUSG00000027805	ENSMUST00000120289	-	57752082	57754971	TSS	0	-2385	0.1747	0.455	---	protein_coding	ENSMUSG00000027805	Pfn2	ensembl_havana	17	ENSMUSP00000112443	2	protein_coding	Pfn2-203	havana	2 (assigned to previous version 2)	3
chr3	57858112	57858372	260	57858196	14	5.86	3.59	3.29	Spheres_KnockDown_peak_22889	Spheres_KnockDown	.	.	.	.	.	Intergenic	.	.	.	.	.	.	.	.	.	.	.	.	.	.	.	.	.
chr3	57863655	57863929	274	57863766	12	4.53	3.11	2.13	Spheres_KnockDown_peak_22890	Spheres_KnockDown	ENSMUSG00000105003	ENSMUST00000196091	-	57861076	57865647	Intron 1	1718	-2579	0.0601	1	---	lncRNA	ENSMUSG00000105003	Gm40055	havana	2	---	---	lncRNA	Gm40055-201	havana	1 (assigned to previous version 1)	2
chr3	58030135	58030343	208	58030297	13	5.18	3.35	2.69	Spheres_KnockDown_peak_22891	Spheres_KnockDown	ENSMUSG00000104586	ENSMUST00000197200	+	58024474	58072628	Intron 1	5661	-42285	0.0043	1	---	lncRNA	ENSMUSG00000104586	4921539H07Rik	havana	2	---	---	lncRNA	4921539H07Rik-201	havana_tagene	1 (assigned to previous version 1)	3
chr3	58279673	58280206	533	58279980	19	9.64	4.78	6.81	Spheres_KnockDown_peak_22892	Spheres_KnockDown	.	.	.	.	.	Intergenic	.	.	.	.	.	.	.	.	.	.	.	.	.	.	.	.	.
chr3	58322057	58323547	1490	58322625	61	31.3	6.48	27.61	Spheres_KnockDown_peak_22893	Spheres_KnockDown	ENSMUSG00000027806	ENSMUST00000199784	+	58323299	58326321	TSS	0	-2774	0.0824	0.167	---	protein_coding	ENSMUSG00000027806	Tsc22d2	ensembl_havana	10	---	---	retained_intron	Tsc22d2-204	havana	NA (assigned to previous version 1)	2
chr3	58323783	58323988	205	58323915	28	7.64	3.08	4.93	Spheres_KnockDown_peak_22894	Spheres_KnockDown	ENSMUSG00000027806	ENSMUST00000199784	+	58323299	58326321	TSS	484	-2333	0.0681	1	---	protein_coding	ENSMUSG00000027806	Tsc22d2	ensembl_havana	10	---	---	retained_intron	Tsc22d2-204	havana	NA (assigned to previous version 1)	2
chr3	58324231	58324685	454	58324413	40	15.39	4.42	12.3	Spheres_KnockDown_peak_22895	Spheres_KnockDown	ENSMUSG00000027806	ENSMUST00000199784	+	58323299	58326321	TSS	932	-1636	0.1505	1	---	protein_coding	ENSMUSG00000027806	Tsc22d2	ensembl_havana	10	---	---	retained_intron	Tsc22d2-204	havana	NA (assigned to previous version 1)	2
chr3	58432801	58433511	710	58433323	81	67.25	13.58	62.39	Spheres_KnockDown_peak_22896	Spheres_KnockDown	ENSMUSG00000027808	ENSMUST00000029385	-	58427238	58433314	TSS	0	-5563	0.0846	0.7229	CCDS38436	protein_coding	ENSMUSG00000027808	Serp1	ensembl_havana	9	ENSMUSP00000029385	8	protein_coding	Serp1-201	ensembl_havana	1 (assigned to previous version 8)	9
chr3	58483977	58484648	671	58484024	53	42.13	11.44	38.04	Spheres_KnockDown_peak_22897	Spheres_KnockDown	ENSMUSG00000075700	ENSMUST00000107924	+	58484057	58500555	TSS	0	-15907	0.0359	0.881	CCDS38437	protein_coding	ENSMUSG00000075700	Selenot	ensembl_havana	11	ENSMUSP00000103557	3	protein_coding	Selenot-201	ensembl_havana	1 (assigned to previous version 1)	3
chr3	58544027	58544394	367	58544111	16	7.3	4.06	4.61	Spheres_KnockDown_peak_22898	Spheres_KnockDown	ENSMUSG00000070471	ENSMUST00000041115	-	58523721	58544629	TSS	235	-20306	0.0176	1	CCDS50914	protein_coding	ENSMUSG00000070471	Erich6	ensembl_havana	4	ENSMUSP00000040882	7	protein_coding	Erich6-201	ensembl_havana	5 (assigned to previous version 6)	7
chr3	58598887	58599883	996	58599497	68	42.86	8.61	38.74	Spheres_KnockDown_peak_22899	Spheres_KnockDown	ENSMUSG00000097725	ENSMUST00000203879	+	58600010	58695946	TSS	-127	-96063	0	0	---	lncRNA	ENSMUSG00000097725	4930593A02Rik	havana	5	---	---	lncRNA	4930593A02Rik-202	havana	5 (assigned to previous version 2)	3
chr3	58912875	58913421	546	58913070	18	7.59	3.94	4.88	Spheres_KnockDown_peak_22900	Spheres_KnockDown	ENSMUSG00000056476	ENSMUST00000164225	+	58914399	59225832	TSS	-978	-312411	0	0	---	protein_coding	ENSMUSG00000056476	Med12l	ensembl_havana	14	ENSMUSP00000127038	2	protein_coding	Med12l-204	ensembl	5 (assigned to previous version 5)	6
chr3	58913655	58913949	294	58913856	16	6.43	3.63	3.82	Spheres_KnockDown_peak_22901	Spheres_KnockDown	ENSMUSG00000056476	ENSMUST00000164225	+	58914399	59225832	TSS	-450	-311883	0	0	---	protein_coding	ENSMUSG00000056476	Med12l	ensembl_havana	14	ENSMUSP00000127038	2	protein_coding	Med12l-204	ensembl	5 (assigned to previous version 5)	6
chr3	58914546	58914814	268	58914566	15	5.34	3.21	2.83	Spheres_KnockDown_peak_22902	Spheres_KnockDown	ENSMUSG00000056476	ENSMUST00000164225	+	58914399	59225832	TSS	147	-311018	0.0009	1	---	protein_coding	ENSMUSG00000056476	Med12l	ensembl_havana	14	ENSMUSP00000127038	2	protein_coding	Med12l-204	ensembl	5 (assigned to previous version 5)	6
chr3	58920585	58920789	204	58920690	17	8.06	4.3	5.31	Spheres_KnockDown_peak_22903	Spheres_KnockDown	ENSMUSG00000056476	ENSMUST00000164225	+	58914399	59225832	Intron 1	6186	-305043	0.0007	1	---	protein_coding	ENSMUSG00000056476	Med12l	ensembl_havana	14	ENSMUSP00000127038	2	protein_coding	Med12l-204	ensembl	5 (assigned to previous version 5)	6
chr3	58980991	58981202	211	58981096	12	4.53	3.11	2.13	Spheres_KnockDown_peak_22904	Spheres_KnockDown	ENSMUSG00000056476	ENSMUST00000164225	+	58914399	59225832	Intron 7	66592	-244630	0.0007	1	---	protein_coding	ENSMUSG00000056476	Med12l	ensembl_havana	14	ENSMUSP00000127038	2	protein_coding	Med12l-204	ensembl	5 (assigned to previous version 5)	6
chr3	59032361	59032727	366	59032650	15	6.34	3.71	3.74	Spheres_KnockDown_peak_22905	Spheres_KnockDown	ENSMUSG00000036381	ENSMUST00000200358	-	59023128	59038635	5' UTR Exon	5908	-9233	0.0237	1	---	protein_coding	ENSMUSG00000036381	P2ry14	ensembl_havana	14	ENSMUSP00000142641	2	protein_coding	P2ry14-208	havana	2 (assigned to previous version 1)	2
chr3	59111145	59111439	294	59111249	13	5.18	3.35	2.69	Spheres_KnockDown_peak_22906	Spheres_KnockDown	ENSMUSG00000056476	ENSMUST00000164225	+	58914399	59225832	Intron 15	196746	-114393	0.0009	1	---	protein_coding	ENSMUSG00000056476	Med12l	ensembl_havana	14	ENSMUSP00000127038	2	protein_coding	Med12l-204	ensembl	5 (assigned to previous version 5)	6
chr3	59203380	59203810	430	59203608	27	16.73	6.69	13.59	Spheres_KnockDown_peak_22907	Spheres_KnockDown	ENSMUSG00000056476	ENSMUST00000164225	+	58914399	59225832	CDS Exon 40	288981	-22022	0.0014	1	---	protein_coding	ENSMUSG00000056476	Med12l	ensembl_havana	14	ENSMUSP00000127038	2	protein_coding	Med12l-204	ensembl	5 (assigned to previous version 5)	6
chr3	59219893	59220233	340	59220021	19	9.64	4.78	6.81	Spheres_KnockDown_peak_22908	Spheres_KnockDown	ENSMUSG00000056476	ENSMUST00000197374	+	59164483	59223324	3' UTR Exon	55410	-3091	0.0058	1	---	protein_coding	ENSMUSG00000056476	Med12l	ensembl_havana	14	ENSMUSP00000143419	2	nonsense_mediated_decay	Med12l-205	havana	1 (assigned to previous version 1)	2
chr3	59394334	59394521	187	59394363	12	4.53	3.11	2.13	Spheres_KnockDown_peak_22909	Spheres_KnockDown	.	.	.	.	.	Intergenic	.	.	.	.	.	.	.	.	.	.	.	.	.	.	.	.	.
chr3	59647031	59647298	267	59647139	15	6.57	3.82	3.93	Spheres_KnockDown_peak_22910	Spheres_KnockDown	ENSMUSG00000090527	ENSMUST00000168156	+	59637211	59659755	Intron 1	9820	-12457	0.0119	1	CCDS50916	protein_coding	ENSMUSG00000090527	Aadacl2fm2	ensembl_havana	3	ENSMUSP00000128877	2	protein_coding	Aadacl2fm2-201	ensembl_havana	5 (assigned to previous version 2)	3
chr3	59679773	59680035	262	59679792	12	4.53	3.11	2.13	Spheres_KnockDown_peak_22911	Spheres_KnockDown	.	.	.	.	.	Intergenic	.	.	.	.	.	.	.	.	.	.	.	.	.	.	.	.	.
chr3	59789684	59789883	199	59789843	13	5.18	3.35	2.69	Spheres_KnockDown_peak_22912	Spheres_KnockDown	.	.	.	.	.	Intergenic	.	.	.	.	.	.	.	.	.	.	.	.	.	.	.	.	.
chr3	60226141	60226371	230	60226270	14	5.86	3.59	3.29	Spheres_KnockDown_peak_22913	Spheres_KnockDown	.	.	.	.	.	Intergenic	.	.	.	.	.	.	.	.	.	.	.	.	.	.	.	.	.
chr3	60262920	60263260	340	60263016	15	6.57	3.82	3.93	Spheres_KnockDown_peak_22914	Spheres_KnockDown	.	.	.	.	.	Intergenic	.	.	.	.	.	.	.	.	.	.	.	.	.	.	.	.	.
chr3	60408436	60409196	760	60408667	46	31.05	8.71	27.36	Spheres_KnockDown_peak_22915	Spheres_KnockDown	ENSMUSG00000027763	ENSMUST00000191638	+	60408658	60534952	TSS	0	-125756	0.0043	0.7083	---	protein_coding	ENSMUSG00000027763	Mbnl1	ensembl_havana	14	---	---	protein_coding_CDS_not_defined	Mbnl1-202	havana	1 (assigned to previous version 5)	6
chr3	60697573	60697757	184	60697715	14	5.86	3.59	3.29	Spheres_KnockDown_peak_22916	Spheres_KnockDown	ENSMUSG00000103587	ENSMUST00000194030	+	60695782	60702152	Intron 1	1791	-4395	0.029	1	---	lncRNA	ENSMUSG00000103587	Gm38326	havana	2	---	---	lncRNA	Gm38326-201	havana	1 (assigned to previous version 1)	2
chr3	60910029	60910899	870	60910146	16	7.06	3.94	4.39	Spheres_KnockDown_peak_22917	Spheres_KnockDown	ENSMUSG00000027765	ENSMUST00000193201	+	60910216	60916404	TSS	0	-5505	0.1105	0.7853	CCDS17377	protein_coding	ENSMUSG00000027765	P2ry1	ensembl_havana	7	ENSMUSP00000142006	2	protein_coding	P2ry1-202	havana	1 (assigned to previous version 1)	2
chr3	61247740	61248038	298	61247898	26	14.65	5.93	11.59	Spheres_KnockDown_peak_22918	Spheres_KnockDown	.	.	.	.	.	Intergenic	.	.	.	.	.	.	.	.	.	.	.	.	.	.	.	.	.
chr3	61251402	61251725	323	61251672	23	12.29	5.38	9.33	Spheres_KnockDown_peak_22919	Spheres_KnockDown	.	.	.	.	.	Intergenic	.	.	.	.	.	.	.	.	.	.	.	.	.	.	.	.	.
chr3	61270595	61270785	190	61270713	34	9.55	3.27	6.72	Spheres_KnockDown_peak_22920	Spheres_KnockDown	ENSMUSG00000053706	ENSMUST00000066298	-	61269671	61273373	TTS	2588	-924	0.0516	1	---	protein_coding	ENSMUSG00000053706	B430305J03Rik	ensembl	3	ENSMUSP00000070175	3	protein_coding	B430305J03Rik-201	ensembl	NA (assigned to previous version 2)	3
chr3	61271154	61271352	198	61271258	33	8.81	3.13	6.03	Spheres_KnockDown_peak_22921	Spheres_KnockDown	ENSMUSG00000053706	ENSMUST00000066298	-	61269671	61273373	CDS Exon 1	2021	-1483	0.0537	1	---	protein_coding	ENSMUSG00000053706	B430305J03Rik	ensembl	3	ENSMUSP00000070175	3	protein_coding	B430305J03Rik-201	ensembl	NA (assigned to previous version 2)	3
chr3	61271543	61272423	880	61271958	87	51.09	8.11	46.69	Spheres_KnockDown_peak_22922	Spheres_KnockDown	ENSMUSG00000053706	ENSMUST00000066298	-	61269671	61273373	TSS	950	-1872	0.2379	1	---	protein_coding	ENSMUSG00000053706	B430305J03Rik	ensembl	3	ENSMUSP00000070175	3	protein_coding	B430305J03Rik-201	ensembl	NA (assigned to previous version 2)	3
chr3	61781471	61781776	305	61781631	14	5.86	3.59	3.29	Spheres_KnockDown_peak_22923	Spheres_KnockDown	.	.	.	.	.	Intergenic	.	.	.	.	.	.	.	.	.	.	.	.	.	.	.	.	.
chr3	61929557	61929827	270	61929642	12	4.53	3.11	2.13	Spheres_KnockDown_peak_22924	Spheres_KnockDown	.	.	.	.	.	Intergenic	.	.	.	.	.	.	.	.	.	.	.	.	.	.	.	.	.
chr3	62246040	62246633	593	62246161	19	7.83	3.93	5.11	Spheres_KnockDown_peak_22925	Spheres_KnockDown	ENSMUSG00000036885	ENSMUST00000163008	+	62246420	62287141	TSS	0	-40508	0.0053	0.3603	---	protein_coding	ENSMUSG00000036885	Arhgef26	ensembl_havana	15	---	---	protein_coding_CDS_not_defined	Arhgef26-205	havana	1 (assigned to previous version 7)	8
chr3	62247067	62247336	269	62247270	18	7.52	3.91	4.82	Spheres_KnockDown_peak_22926	Spheres_KnockDown	ENSMUSG00000103502	ENSMUST00000192267	-	62244945	62247954	TSS	618	-2122	0.0897	1	---	lncRNA	ENSMUSG00000103502	9330121J05Rik	havana	2	---	---	lncRNA	9330121J05Rik-201	havana	NA (assigned to previous version 1)	2
chr3	62414012	62414570	558	62414287	38	28.04	9.32	24.47	Spheres_KnockDown_peak_22927	Spheres_KnockDown	ENSMUSG00000027770	ENSMUST00000029336	-	62375434	62414426	TSS	0	-38578	0.0106	0.7424	CCDS17379	protein_coding	ENSMUSG00000027770	Dhx36	ensembl_havana	6	ENSMUSP00000029336	5	protein_coding	Dhx36-201	ensembl_havana	1 (assigned to previous version 5)	6
chr3	62915775	62916080	305	62915995	16	7.3	4.06	4.61	Spheres_KnockDown_peak_22928	Spheres_KnockDown	.	.	.	.	.	Intergenic	.	.	.	.	.	.	.	.	.	.	.	.	.	.	.	.	.
chr3	63203169	63203543	374	63203308	16	7.3	4.06	4.61	Spheres_KnockDown_peak_22929	Spheres_KnockDown	ENSMUSG00000027820	ENSMUST00000194150	+	63202982	63288518	TSS	187	-84975	0.0044	1	CCDS17381	protein_coding	ENSMUSG00000027820	Mme	ensembl_havana	13	ENSMUSP00000141544	2	protein_coding	Mme-206	havana	1 (assigned to previous version 5)	6
chr3	63347277	63347457	180	63347377	21	11.3	5.26	8.39	Spheres_KnockDown_peak_22930	Spheres_KnockDown	ENSMUSG00000104336	ENSMUST00000192500	+	63346672	63365319	TSS	605	-17862	0.0097	1	---	lncRNA	ENSMUSG00000104336	Gm34240	havana	2	---	---	lncRNA	Gm34240-201	havana	1 (assigned to previous version 1)	2
chr3	63604970	63605226	256	63605068	16	7.3	4.06	4.61	Spheres_KnockDown_peak_22931	Spheres_KnockDown	ENSMUSG00000036834	ENSMUST00000177143	-	63604152	63806894	TTS	201668	-818	0.0013	1	---	protein_coding	ENSMUSG00000036834	Plch1	ensembl_havana	17	ENSMUSP00000135424	2	protein_coding	Plch1-213	havana	5 (assigned to previous version 7)	8
chr3	63623294	63623476	182	63623394	14	5.86	3.59	3.29	Spheres_KnockDown_peak_22932	Spheres_KnockDown	ENSMUSG00000036834	ENSMUST00000159982	-	63603658	63648287	CDS Exon 6	24811	-19636	0.0041	1	---	protein_coding	ENSMUSG00000036834	Plch1	ensembl_havana	17	---	---	retained_intron	Plch1-207	havana	2 (assigned to previous version 8)	9
chr3	63836434	63836904	470	63836775	55	48.05	13.39	43.75	Spheres_KnockDown_peak_22933	Spheres_KnockDown	ENSMUSG00000048581	ENSMUST00000162448	-	63831438	63836813	TSS	0	-4996	0.0707	0.8068	---	protein_coding	ENSMUSG00000048581	E130311K13Rik	ensembl_havana	13	---	---	protein_coding_CDS_not_defined	E130311K13Rik-203	havana	3 (assigned to previous version 7)	8
chr3	63871570	63872327	757	63872246	37	24.13	7.85	20.7	Spheres_KnockDown_peak_22934	Spheres_KnockDown	ENSMUSG00000097724	ENSMUST00000181653	+	63871054	63876081	TSS	516	-3754	0.1508	1	---	lncRNA	ENSMUSG00000097724	Gm26850	havana	3	---	---	lncRNA	Gm26850-201	havana	1 (assigned to previous version 1)	2
chr3	63883515	63884040	525	63883662	34	23.75	8.37	20.34	Spheres_KnockDown_peak_22935	Spheres_KnockDown	ENSMUSG00000027823	ENSMUST00000029405	+	63883527	63930001	TSS	0	-45961	0.0111	0.9772	CCDS17383	protein_coding	ENSMUSG00000027823	Gmps	ensembl_havana	10	ENSMUSP00000029405	8	protein_coding	Gmps-201	ensembl_havana	1 (assigned to previous version 7)	8
chr3	64019339	64019506	167	64019425	13	5.18	3.35	2.69	Spheres_KnockDown_peak_22936	Spheres_KnockDown	.	.	.	.	.	Intergenic	.	.	.	.	.	.	.	.	.	.	.	.	.	.	.	.	.
chr3	64226262	64226474	212	64226278	15	6.57	3.82	3.93	Spheres_KnockDown_peak_22937	Spheres_KnockDown	ENSMUSG00000088735	ENSMUST00000158110	-	64225828	64225986	TSS	-276	-434	0	0	---	snoRNA	ENSMUSG00000088735	Gm23897	ensembl	4	---	---	snoRNA	Gm23897-201	ensembl	NA (assigned to previous version 1)	4
chr3	64234640	64234933	293	64234860	12	4.53	3.11	2.13	Spheres_KnockDown_peak_22938	Spheres_KnockDown	.	.	.	.	.	Intergenic	.	.	.	.	.	.	.	.	.	.	.	.	.	.	.	.	.
chr3	64819073	64819335	262	64819152	14	5.86	3.59	3.29	Spheres_KnockDown_peak_22939	Spheres_KnockDown	.	.	.	.	.	Intergenic	.	.	.	.	.	.	.	.	.	.	.	.	.	.	.	.	.
chr3	65016471	65017015	544	65016634	19	9.64	4.78	6.81	Spheres_KnockDown_peak_22940	Spheres_KnockDown	ENSMUSG00000027827	ENSMUST00000159525	+	65016805	65273210	TSS	0	-256195	0.0008	0.3872	---	protein_coding	ENSMUSG00000027827	Kcnab1	ensembl_havana	18	---	---	protein_coding_CDS_not_defined	Kcnab1-202	havana	1 (assigned to previous version 7)	8
chr3	65082491	65082756	265	65082603	16	7.3	4.06	4.61	Spheres_KnockDown_peak_22941	Spheres_KnockDown	ENSMUSG00000027827	ENSMUST00000239069	+	64884839	65284302	Intron 1	197652	-201546	0.0007	1	---	protein_coding	ENSMUSG00000027827	Kcnab1	ensembl_havana	18	ENSMUSP00000158882	2	protein_coding	Kcnab1-209	havana	---	2
chr3	65160194	65160421	227	65160299	12	4.53	3.11	2.13	Spheres_KnockDown_peak_22942	Spheres_KnockDown	ENSMUSG00000027827	ENSMUST00000161979	+	65160849	65284506	TSS	-428	-124085	0	0	---	protein_coding	ENSMUSG00000027827	Kcnab1	ensembl_havana	18	---	---	protein_coding_CDS_not_defined	Kcnab1-206	havana	1 (assigned to previous version 7)	8
chr3	65299635	65300191	556	65300066	47	32.45	9.03	28.71	Spheres_KnockDown_peak_22943	Spheres_KnockDown	ENSMUSG00000048916	ENSMUST00000131852	+	65300758	65302606	TSS	-567	-2415	0	0	---	processed_pseudogene	ENSMUSG00000048916	Gm5540	havana	8	---	---	processed_pseudogene	Gm5540-201	havana	NA (assigned to previous version 1)	2
chr3	65301391	65301582	191	65301427	16	5.6	3.24	3.07	Spheres_KnockDown_peak_22944	Spheres_KnockDown	ENSMUSG00000048916	ENSMUST00000131852	+	65300758	65302606	TSS	633	-1024	0.1038	1	---	processed_pseudogene	ENSMUSG00000048916	Gm5540	havana	8	---	---	processed_pseudogene	Gm5540-201	havana	NA (assigned to previous version 1)	2
chr3	65382117	65382372	255	65382220	17	8.06	4.3	5.31	Spheres_KnockDown_peak_22945	Spheres_KnockDown	.	.	.	.	.	Intergenic	.	.	.	.	.	.	.	.	.	.	.	.	.	.	.	.	.
chr3	65435251	65436779	1528	65435660	72	44.71	8.52	40.52	Spheres_KnockDown_peak_22946	Spheres_KnockDown	ENSMUSG00000034640	ENSMUST00000130705	+	65435881	65455019	TSS	0	-18240	0.047	0.588	---	protein_coding	ENSMUSG00000034640	Tiparp	ensembl_havana	10	ENSMUSP00000119951	2	protein_coding	Tiparp-202	havana	3 (assigned to previous version 1)	2
chr3	65566244	65567101	857	65566874	65	44.13	9.49	39.97	Spheres_KnockDown_peak_22947	Spheres_KnockDown	ENSMUSG00000098944	ENSMUST00000185035	+	65566709	65566848	TSS	0	0	1	0.1632	---	miRNA	ENSMUSG00000098944	Mir8120	mirbase	3	---	---	miRNA	Mir8120-201	mirbase	NA (assigned to previous version 1)	3
chr3	65573433	65574103	670	65573635	27	15.47	6.11	12.37	Spheres_KnockDown_peak_22948	Spheres_KnockDown	ENSMUSG00000074579	ENSMUST00000161851	+	65573738	65635973	TSS	0	-61870	0.0059	0.5455	---	protein_coding	ENSMUSG00000074579	Lekr1	ensembl_havana	15	---	---	protein_coding_CDS_not_defined	Lekr1-205	havana	5 (assigned to previous version 7)	8
chr3	65751841	65752113	272	65751992	17	7.36	3.96	4.67	Spheres_KnockDown_peak_22949	Spheres_KnockDown	ENSMUSG00000103620	ENSMUST00000195243	-	65736537	65779703	Intron 2	27590	-15304	0.0063	1	---	lncRNA	ENSMUSG00000103620	Gm37359	havana	2	---	---	lncRNA	Gm37359-201	havana	1 (assigned to previous version 1)	2
chr3	65778629	65778854	225	65778752	32	17.94	6.26	14.74	Spheres_KnockDown_peak_22950	Spheres_KnockDown	ENSMUSG00000103620	ENSMUST00000195243	-	65736537	65779703	TSS	849	-42092	0.0052	1	---	lncRNA	ENSMUSG00000103620	Gm37359	havana	2	---	---	lncRNA	Gm37359-201	havana	1 (assigned to previous version 1)	2
chr3	65793063	65793264	201	65793138	16	7.3	4.06	4.61	Spheres_KnockDown_peak_22951	Spheres_KnockDown	.	.	.	.	.	Intergenic	.	.	.	.	.	.	.	.	.	.	.	.	.	.	.	.	.
chr3	65830063	65830246	183	65830109	20	9.13	4.39	6.33	Spheres_KnockDown_peak_22952	Spheres_KnockDown	.	.	.	.	.	Intergenic	.	.	.	.	.	.	.	.	.	.	.	.	.	.	.	.	.
chr3	65835213	65835574	361	65835318	51	28	6.81	24.42	Spheres_KnockDown_peak_22953	Spheres_KnockDown	.	.	.	.	.	Intergenic	.	.	.	.	.	.	.	.	.	.	.	.	.	.	.	.	.
chr3	65836845	65837266	421	65836958	34	14.04	4.58	11.01	Spheres_KnockDown_peak_22954	Spheres_KnockDown	.	.	.	.	.	Intergenic	.	.	.	.	.	.	.	.	.	.	.	.	.	.	.	.	.
chr3	65865129	65866048	919	65865647	82	58.05	10.54	53.43	Spheres_KnockDown_peak_22955	Spheres_KnockDown	ENSMUSG00000027829	ENSMUST00000135719	-	65853616	65865454	TSS	0	-11513	0.0275	0.3543	---	protein_coding	ENSMUSG00000027829	Ccnl1	ensembl_havana	16	ENSMUSP00000118394	2	nonsense_mediated_decay	Ccnl1-205	havana	5 (assigned to previous version 7)	8
chr3	65881951	65882407	456	65882282	61	49.36	12.2	45.02	Spheres_KnockDown_peak_22956	Spheres_KnockDown	ENSMUSG00000120644	ENSMUST00000244827	-	65881667	65882183	TSS	0	-284	0.4507	0.5098	---	lncRNA	ENSMUSG00000120644	---	havana_tagene	1	---	---	lncRNA	---	havana_tagene	---	1
chr3	66020635	66020887	252	66020667	14	5.86	3.59	3.29	Spheres_KnockDown_peak_22957	Spheres_KnockDown	ENSMUSG00000027831	ENSMUST00000029419	-	65960979	66204259	Intron 11	183372	-59656	0.001	1	CCDS17391	protein_coding	ENSMUSG00000027831	Veph1	ensembl_havana	10	ENSMUSP00000029419	7	protein_coding	Veph1-201	ensembl_havana	1 (assigned to previous version 7)	8
chr3	66116350	66116553	203	66116373	12	4.53	3.11	2.13	Spheres_KnockDown_peak_22958	Spheres_KnockDown	ENSMUSG00000027831	ENSMUST00000029419	-	65960979	66204259	Intron 5	87706	-155371	0.0008	1	CCDS17391	protein_coding	ENSMUSG00000027831	Veph1	ensembl_havana	10	ENSMUSP00000029419	7	protein_coding	Veph1-201	ensembl_havana	1 (assigned to previous version 7)	8
chr3	66128043	66128391	348	66128280	16	7.3	4.06	4.61	Spheres_KnockDown_peak_22959	Spheres_KnockDown	ENSMUSG00000027832	ENSMUST00000182521	+	66127666	66128852	TSS	377	-461	0.294	1	---	protein_coding	ENSMUSG00000027832	Ptx3	ensembl_havana	6	---	---	retained_intron	Ptx3-202	havana	NA (assigned to previous version 1)	2
chr3	66354736	66354971	235	66354781	15	6.57	3.82	3.93	Spheres_KnockDown_peak_22960	Spheres_KnockDown	.	.	.	.	.	Intergenic	.	.	.	.	.	.	.	.	.	.	.	.	.	.	.	.	.
chr3	66403996	66404169	173	66404084	13	5.18	3.35	2.69	Spheres_KnockDown_peak_22961	Spheres_KnockDown	.	.	.	.	.	Intergenic	.	.	.	.	.	.	.	.	.	.	.	.	.	.	.	.	.
chr3	66755471	66755682	211	66755584	12	4.53	3.11	2.13	Spheres_KnockDown_peak_22962	Spheres_KnockDown	.	.	.	.	.	Intergenic	.	.	.	.	.	.	.	.	.	.	.	.	.	.	.	.	.
chr3	66772517	66772768	251	66772629	16	7.3	4.06	4.61	Spheres_KnockDown_peak_22963	Spheres_KnockDown	.	.	.	.	.	Intergenic	.	.	.	.	.	.	.	.	.	.	.	.	.	.	.	.	.
chr3	66877775	66878361	586	66877883	22	11.68	5.27	8.75	Spheres_KnockDown_peak_22964	Spheres_KnockDown	ENSMUSG00000027833	ENSMUST00000029422	-	66879115	66889105	TTS	10744	754	0	0	CCDS17393	protein_coding	ENSMUSG00000027833	Shox2	ensembl_havana	17	ENSMUSP00000029422	8	protein_coding	Shox2-201	ensembl_havana	1 (assigned to previous version 13)	14
chr3	66880832	66881226	394	66881185	16	6.91	3.87	4.25	Spheres_KnockDown_peak_22965	Spheres_KnockDown	ENSMUSG00000027833	ENSMUST00000162060	-	66880113	66885781	TTS	4555	-719	0.0697	1	CCDS79922	protein_coding	ENSMUSG00000027833	Shox2	ensembl_havana	17	ENSMUSP00000125031	4	protein_coding	Shox2-202	havana	3 (assigned to previous version 8)	9
chr3	66886103	66886383	280	66886155	15	5.44	3.26	2.92	Spheres_KnockDown_peak_22966	Spheres_KnockDown	ENSMUSG00000027833	ENSMUST00000195261	-	66881231	66886145	TSS	0	-4872	0.0087	0.153	---	protein_coding	ENSMUSG00000027833	Shox2	ensembl_havana	17	ENSMUSP00000141625	2	protein_coding	Shox2-205	havana	5 (assigned to previous version 1)	2
chr3	66888507	66888882	375	66888671	33	16.01	5.37	12.9	Spheres_KnockDown_peak_22967	Spheres_KnockDown	ENSMUSG00000027833	ENSMUST00000162439	-	66880592	66888475	TSS	-32	-7915	0	0	CCDS79922	protein_coding	ENSMUSG00000027833	Shox2	ensembl_havana	17	ENSMUSP00000124924	4	protein_coding	Shox2-204	havana	1 (assigned to previous version 7)	8
chr3	66892988	66893524	536	66893132	64	50.27	11.78	45.9	Spheres_KnockDown_peak_22968	Spheres_KnockDown	ENSMUSG00000034544	ENSMUST00000065047	+	66893018	67261056	TSS	0	-367532	0.0014	0.9441	---	protein_coding	ENSMUSG00000034544	Rsrc1	ensembl_havana	18	ENSMUSP00000066967	7	protein_coding	Rsrc1-202	havana	1 (assigned to previous version 12)	13
chr3	66911429	66911686	257	66911584	16	7.3	4.06	4.61	Spheres_KnockDown_peak_22969	Spheres_KnockDown	ENSMUSG00000034544	ENSMUST00000162620	+	66893018	66992561	Intron 3	18411	-80875	0.0026	1	---	protein_coding	ENSMUSG00000034544	Rsrc1	ensembl_havana	18	---	---	retained_intron	Rsrc1-208	havana	1 (assigned to previous version 8)	9
chr3	67281328	67281500	172	67281416	18	8.84	4.54	6.05	Spheres_KnockDown_peak_22970	Spheres_KnockDown	ENSMUSG00000048416	ENSMUST00000077916	+	67281430	67307332	TSS	0	-25832	0.0027	0.4104	CCDS17396	protein_coding	ENSMUSG00000048416	Mlf1	ensembl_havana	16	ENSMUSP00000077072	6	protein_coding	Mlf1-202	ensembl_havana	1 (assigned to previous version 11)	12
chr3	67337323	67337834	511	67337496	34	23.75	8.37	20.34	Spheres_KnockDown_peak_22971	Spheres_KnockDown	ENSMUSG00000027774	ENSMUST00000161009	+	67337449	67366139	TSS	0	-28305	0.0135	0.7539	---	protein_coding	ENSMUSG00000027774	Gfm1	ensembl_havana	17	---	---	protein_coding_CDS_not_defined	Gfm1-203	havana	1 (assigned to previous version 6)	7
chr3	67370887	67371361	474	67371175	26	15.79	6.45	12.68	Spheres_KnockDown_peak_22972	Spheres_KnockDown	ENSMUSG00000047557	ENSMUST00000160202	-	67368394	67371116	TSS	0	-2493	0.0845	0.4842	---	protein_coding	ENSMUSG00000047557	Lxn	ensembl_havana	3	---	---	retained_intron	Lxn-202	havana	2 (assigned to previous version 1)	2
chr3	67397593	67397778	185	67397669	16	7.3	4.06	4.61	Spheres_KnockDown_peak_22973	Spheres_KnockDown	ENSMUSG00000049404	ENSMUST00000054825	-	67386305	67422857	Intron 3	25079	-11288	0.0051	1	CCDS57216	protein_coding	ENSMUSG00000049404	Rarres1	ensembl_havana	8	ENSMUSP00000056728	6	protein_coding	Rarres1-201	ensembl_havana	1 (assigned to previous version 4)	5
chr3	67422451	67422903	452	67422751	17	8.06	4.3	5.31	Spheres_KnockDown_peak_22974	Spheres_KnockDown	ENSMUSG00000049404	ENSMUST00000054825	-	67386305	67422857	TSS	0	-36146	0.0111	0.8985	CCDS57216	protein_coding	ENSMUSG00000049404	Rarres1	ensembl_havana	8	ENSMUSP00000056728	6	protein_coding	Rarres1-201	ensembl_havana	1 (assigned to previous version 4)	5
chr3	67478185	67478425	240	67478285	21	9.44	4.39	6.62	Spheres_KnockDown_peak_22975	Spheres_KnockDown	ENSMUSG00000104382	ENSMUST00000192586	-	67477898	67480155	TTS	1730	-287	0.1067	1	---	lncRNA	ENSMUSG00000104382	4930402C01Rik	havana	2	---	---	lncRNA	4930402C01Rik-201	havana	1 (assigned to previous version 1)	2
chr3	67490022	67490443	421	67490154	64	49.58	11.53	45.23	Spheres_KnockDown_peak_22976	Spheres_KnockDown	ENSMUSG00000027775	ENSMUST00000029344	+	67490074	67511571	TSS	0	-21128	0.0172	0.8768	CCDS38450	protein_coding	ENSMUSG00000027775	Mfsd1	ensembl_havana	10	ENSMUSP00000029344	9	protein_coding	Mfsd1-201	ensembl_havana	1 (assigned to previous version 9)	10
chr3	67670287	67670459	172	67670329	13	5.18	3.35	2.69	Spheres_KnockDown_peak_22977	Spheres_KnockDown	.	.	.	.	.	Intergenic	.	.	.	.	.	.	.	.	.	.	.	.	.	.	.	.	.
chr3	68150581	68150782	201	68150605	14	5.86	3.59	3.29	Spheres_KnockDown_peak_22978	Spheres_KnockDown	ENSMUSG00000027777	ENSMUST00000029346	+	67972135	68533798	Intron 1	178446	-383016	0.0004	1	CCDS50926	protein_coding	ENSMUSG00000027777	Schip1	ensembl_havana	16	ENSMUSP00000029346	6	protein_coding	Schip1-201	ensembl_havana	1 (assigned to previous version 12)	13
chr3	68256326	68256540	214	68256443	16	7.3	4.06	4.61	Spheres_KnockDown_peak_22979	Spheres_KnockDown	ENSMUSG00000027777	ENSMUST00000029346	+	67972135	68533798	Intron 1	284191	-277258	0.0004	1	CCDS50926	protein_coding	ENSMUSG00000027777	Schip1	ensembl_havana	16	ENSMUSP00000029346	6	protein_coding	Schip1-201	ensembl_havana	1 (assigned to previous version 12)	13
chr3	68271935	68272200	265	68271997	14	5.86	3.59	3.29	Spheres_KnockDown_peak_22980	Spheres_KnockDown	ENSMUSG00000027777	ENSMUST00000029346	+	67972135	68533798	Intron 1	299800	-261598	0.0005	1	CCDS50926	protein_coding	ENSMUSG00000027777	Schip1	ensembl_havana	16	ENSMUSP00000029346	6	protein_coding	Schip1-201	ensembl_havana	1 (assigned to previous version 12)	13
chr3	68400615	68402772	2157	68401128	62	31.51	6.42	27.81	Spheres_KnockDown_peak_22981	Spheres_KnockDown	ENSMUSG00000027777	ENSMUST00000192555	+	68400824	68525993	TSS	0	-123221	0.0156	0.9032	---	protein_coding	ENSMUSG00000027777	Schip1	ensembl_havana	16	ENSMUSP00000142090	2	protein_coding	Schip1-208	havana	5 (assigned to previous version 5)	6
chr3	68416114	68416654	540	68416245	18	8.21	4.23	5.45	Spheres_KnockDown_peak_22982	Spheres_KnockDown	ENSMUSG00000027777	ENSMUST00000192555	+	68400824	68525993	Intron 2	15290	-109339	0.0043	1	---	protein_coding	ENSMUSG00000027777	Schip1	ensembl_havana	16	ENSMUSP00000142090	2	protein_coding	Schip1-208	havana	5 (assigned to previous version 5)	6
chr3	68450329	68450706	377	68450574	23	13.05	5.74	10.05	Spheres_KnockDown_peak_22983	Spheres_KnockDown	ENSMUSG00000027777	ENSMUST00000192555	+	68400824	68525993	Intron 2	49505	-75287	0.003	1	---	protein_coding	ENSMUSG00000027777	Schip1	ensembl_havana	16	ENSMUSP00000142090	2	protein_coding	Schip1-208	havana	5 (assigned to previous version 5)	6
chr3	68501597	68501799	202	68501719	15	6.57	3.82	3.93	Spheres_KnockDown_peak_22984	Spheres_KnockDown	ENSMUSG00000027777	ENSMUST00000192555	+	68400824	68525993	Intron 2	100773	-24194	0.0016	1	---	protein_coding	ENSMUSG00000027777	Schip1	ensembl_havana	16	ENSMUSP00000142090	2	protein_coding	Schip1-208	havana	5 (assigned to previous version 5)	6
chr3	68516184	68516650	466	68516379	33	18.64	6.37	15.42	Spheres_KnockDown_peak_22985	Spheres_KnockDown	ENSMUSG00000027777	ENSMUST00000192555	+	68400824	68525993	Intron 3	115360	-9343	0.0037	1	---	protein_coding	ENSMUSG00000027777	Schip1	ensembl_havana	16	ENSMUSP00000142090	2	protein_coding	Schip1-208	havana	5 (assigned to previous version 5)	6
chr3	68518120	68518303	183	68518222	18	6.45	3.43	3.84	Spheres_KnockDown_peak_22986	Spheres_KnockDown	ENSMUSG00000027777	ENSMUST00000192555	+	68400824	68525993	Intron 3	117296	-7690	0.0015	1	---	protein_coding	ENSMUSG00000027777	Schip1	ensembl_havana	16	ENSMUSP00000142090	2	protein_coding	Schip1-208	havana	5 (assigned to previous version 5)	6
chr3	68584309	68584548	239	68584484	25	14.86	6.21	11.79	Spheres_KnockDown_peak_22987	Spheres_KnockDown	.	.	.	.	.	Intergenic	.	.	.	.	.	.	.	.	.	.	.	.	.	.	.	.	.
chr3	68627746	68628602	856	68628509	17	8.06	4.3	5.31	Spheres_KnockDown_peak_22988	Spheres_KnockDown	.	.	.	.	.	Intergenic	.	.	.	.	.	.	.	.	.	.	.	.	.	.	.	.	.
chr3	68672373	68672931	558	68672517	22	11.09	4.99	8.19	Spheres_KnockDown_peak_22989	Spheres_KnockDown	.	.	.	.	.	Intergenic	.	.	.	.	.	.	.	.	.	.	.	.	.	.	.	.	.
chr3	68776748	68777938	1190	68777169	22	10.94	4.92	8.04	Spheres_KnockDown_peak_22990	Spheres_KnockDown	ENSMUSG00000091272	ENSMUST00000166328	-	68775250	68777600	TSS	0	-1498	0.3628	0.7162	---	TEC	ENSMUSG00000091272	Gm17641	ensembl_havana	3	---	---	TEC	Gm17641-201	ensembl	NA (assigned to previous version 1)	2
chr3	68911732	68912945	1213	68912467	33	16.35	5.5	13.22	Spheres_KnockDown_peak_22991	Spheres_KnockDown	ENSMUSG00000034349	ENSMUST00000195525	+	68912348	68935789	TSS	0	-22844	0.0255	0.4926	---	protein_coding	ENSMUSG00000034349	Smc4	ensembl_havana	15	ENSMUSP00000141779	2	nonsense_mediated_decay	Smc4-211	havana	5 (assigned to previous version 1)	2
chr3	68913135	68913541	406	68913414	32	15.9	5.47	12.79	Spheres_KnockDown_peak_22992	Spheres_KnockDown	ENSMUSG00000034349	ENSMUST00000195525	+	68912348	68935789	TSS	787	-22248	0.0174	1	---	protein_coding	ENSMUSG00000034349	Smc4	ensembl_havana	15	ENSMUSP00000141779	2	nonsense_mediated_decay	Smc4-211	havana	5 (assigned to previous version 1)	2
chr3	68951670	68952619	949	68952161	67	51.77	11.6	47.35	Spheres_KnockDown_peak_22993	Spheres_KnockDown	ENSMUSG00000034317	ENSMUST00000107802	-	68942621	68952089	TSS	0	-9049	0.0444	0.4421	CCDS17402	protein_coding	ENSMUSG00000034317	Trim59	ensembl_havana	15	ENSMUSP00000103432	2	protein_coding	Trim59-201	ensembl_havana	1 (assigned to previous version 7)	8
chr3	69033738	69034676	938	69034392	75	61.63	13.13	56.92	Spheres_KnockDown_peak_22994	Spheres_KnockDown	ENSMUSG00000027782	ENSMUST00000127497	-	69002048	69033964	TSS	0	-31690	0.0071	0.2417	---	protein_coding	ENSMUSG00000027782	Kpna4	ensembl_havana	11	ENSMUSP00000121076	2	protein_coding	Kpna4-202	havana	5 (assigned to previous version 1)	2
chr3	69113105	69113361	256	69113194	19	8.21	4.1	5.46	Spheres_KnockDown_peak_22995	Spheres_KnockDown	.	.	.	.	.	Intergenic	.	.	.	.	.	.	.	.	.	.	.	.	.	.	.	.	.
chr3	69115990	69116236	246	69116149	18	7.09	3.71	4.42	Spheres_KnockDown_peak_22996	Spheres_KnockDown	.	.	.	.	.	Intergenic	.	.	.	.	.	.	.	.	.	.	.	.	.	.	.	.	.
chr3	69122193	69122521	328	69122376	14	5.86	3.59	3.29	Spheres_KnockDown_peak_22997	Spheres_KnockDown	.	.	.	.	.	Intergenic	.	.	.	.	.	.	.	.	.	.	.	.	.	.	.	.	.
chr3	69179268	69179471	203	69179423	18	8.84	4.54	6.05	Spheres_KnockDown_peak_22998	Spheres_KnockDown	.	.	.	.	.	Intergenic	.	.	.	.	.	.	.	.	.	.	.	.	.	.	.	.	.
chr3	69223573	69224935	1362	69223994	55	31.63	7.33	27.92	Spheres_KnockDown_peak_22999	Spheres_KnockDown	ENSMUSG00000027784	ENSMUST00000029355	+	69224194	69468136	TSS	0	-243201	0.003	0.5444	CCDS17405	protein_coding	ENSMUSG00000027784	Ppm1l	ensembl_havana	11	ENSMUSP00000029355	7	protein_coding	Ppm1l-201	ensembl_havana	1 (assigned to previous version 8)	9
chr3	69319105	69319306	201	69319182	17	8.06	4.3	5.31	Spheres_KnockDown_peak_23000	Spheres_KnockDown	ENSMUSG00000027784	ENSMUST00000029355	+	69224194	69468136	Intron 1	94911	-148830	0.0008	1	CCDS17405	protein_coding	ENSMUSG00000027784	Ppm1l	ensembl_havana	11	ENSMUSP00000029355	7	protein_coding	Ppm1l-201	ensembl_havana	1 (assigned to previous version 8)	9
chr3	69505712	69506071	359	69505969	18	8.84	4.54	6.05	Spheres_KnockDown_peak_23001	Spheres_KnockDown	ENSMUSG00000043300	ENSMUST00000061826	-	69481491	69506294	TSS	223	-24221	0.0145	1	CCDS17406	protein_coding	ENSMUSG00000043300	B3galnt1	ensembl_havana	3	ENSMUSP00000058363	2	protein_coding	B3galnt1-201	ensembl_havana	1 (assigned to previous version 2)	3
chr3	69539774	69539977	203	69539938	13	5.18	3.35	2.69	Spheres_KnockDown_peak_23002	Spheres_KnockDown	.	.	.	.	.	Intergenic	.	.	.	.	.	.	.	.	.	.	.	.	.	.	.	.	.
chr3	69629039	69629801	762	69629566	48	34.58	9.64	30.77	Spheres_KnockDown_peak_23003	Spheres_KnockDown	ENSMUSG00000027787	ENSMUST00000135266	+	69629416	69637867	TSS	0	-8066	0.0457	0.5059	---	protein_coding	ENSMUSG00000027787	Nmd3	ensembl_havana	15	ENSMUSP00000142290	2	nonsense_mediated_decay	Nmd3-203	havana	3 (assigned to previous version 7)	8
chr3	69723249	69723499	250	69723412	16	7.3	4.06	4.61	Spheres_KnockDown_peak_23004	Spheres_KnockDown	.	.	.	.	.	Intergenic	.	.	.	.	.	.	.	.	.	.	.	.	.	.	.	.	.
chr3	69768395	69768792	397	69768770	12	4.53	3.11	2.13	Spheres_KnockDown_peak_23005	Spheres_KnockDown	.	.	.	.	.	Intergenic	.	.	.	.	.	.	.	.	.	.	.	.	.	.	.	.	.
chr3	69769377	69769558	181	69769528	15	6.57	3.82	3.93	Spheres_KnockDown_peak_23006	Spheres_KnockDown	.	.	.	.	.	Intergenic	.	.	.	.	.	.	.	.	.	.	.	.	.	.	.	.	.
chr3	70083543	70083946	403	70083558	13	5.18	3.35	2.69	Spheres_KnockDown_peak_23007	Spheres_KnockDown	.	.	.	.	.	Intergenic	.	.	.	.	.	.	.	.	.	.	.	.	.	.	.	.	.
chr3	70165592	70165917	325	70165879	13	5.18	3.35	2.69	Spheres_KnockDown_peak_23008	Spheres_KnockDown	.	.	.	.	.	Intergenic	.	.	.	.	.	.	.	.	.	.	.	.	.	.	.	.	.
chr3	75298661	75298887	226	75298743	13	5.18	3.35	2.69	Spheres_KnockDown_peak_23009	Spheres_KnockDown	ENSMUSG00000103444	ENSMUST00000191976	+	75298626	75299928	TSS	35	-1041	0.1742	1	---	processed_pseudogene	ENSMUSG00000103444	Gm17836	havana	2	---	---	processed_pseudogene	Gm17836-201	havana	NA (assigned to previous version 1)	2
chr3	75463659	75464942	1283	75464504	48	28.58	7.45	24.99	Spheres_KnockDown_peak_23010	Spheres_KnockDown	ENSMUSG00000027834	ENSMUST00000029423	+	75464854	75550803	TSS	0	-85861	0.001	0.0693	CCDS17415	protein_coding	ENSMUSG00000027834	Serpini1	ensembl_havana	16	ENSMUSP00000029423	9	protein_coding	Serpini1-201	ensembl_havana	1 (assigned to previous version 8)	9
chr3	75652707	75653158	451	75652962	13	5.18	3.35	2.69	Spheres_KnockDown_peak_23011	Spheres_KnockDown	.	.	.	.	.	Intergenic	.	.	.	.	.	.	.	.	.	.	.	.	.	.	.	.	.
chr3	75653418	75653601	183	75653544	14	5.86	3.59	3.29	Spheres_KnockDown_peak_23012	Spheres_KnockDown	.	.	.	.	.	Intergenic	.	.	.	.	.	.	.	.	.	.	.	.	.	.	.	.	.
chr3	75712572	75712824	252	75712667	19	9.64	4.78	6.81	Spheres_KnockDown_peak_23013	Spheres_KnockDown	.	.	.	.	.	Intergenic	.	.	.	.	.	.	.	.	.	.	.	.	.	.	.	.	.
chr3	75863429	75864640	1211	75864394	54	33.76	8.14	29.97	Spheres_KnockDown_peak_23014	Spheres_KnockDown	ENSMUSG00000034109	ENSMUST00000038563	-	75782391	75864237	TSS	0	-81038	0.0099	0.6675	CCDS17416	protein_coding	ENSMUSG00000034109	Golim4	ensembl_havana	16	ENSMUSP00000048997	8	protein_coding	Golim4-201	ensembl_havana	1 (assigned to previous version 13)	14
chr3	78803107	78803355	248	78803233	14	5.86	3.59	3.29	Spheres_KnockDown_peak_23015	Spheres_KnockDown	.	.	.	.	.	Intergenic	.	.	.	.	.	.	.	.	.	.	.	.	.	.	.	.	.
chr3	78888342	78888795	453	78888512	22	12.17	5.5	9.21	Spheres_KnockDown_peak_23016	Spheres_KnockDown	ENSMUSG00000119445	ENSMUST00000240248	+	78887229	78887359	TTS	1113	983	0	0	---	snoRNA	ENSMUSG00000119445	Gm23440	ensembl	1	---	---	snoRNA	Gm23440-201	ensembl	---	1
chr3	78889020	78889309	289	78889099	13	4.88	3.19	2.45	Spheres_KnockDown_peak_23017	Spheres_KnockDown	.	.	.	.	.	Intergenic	.	.	.	.	.	.	.	.	.	.	.	.	.	.	.	.	.
chr3	79088574	79089271	697	79088673	18	7.64	3.96	4.93	Spheres_KnockDown_peak_23018	Spheres_KnockDown	ENSMUSG00000062232	ENSMUST00000136126	-	79076756	79088648	TSS	0	-11818	0.0063	0.1075	---	protein_coding	ENSMUSG00000062232	Rapgef2	ensembl_havana	15	---	---	retained_intron	Rapgef2-204	havana	1 (assigned to previous version 1)	2
chr3	79100202	79100666	464	79100503	21	11.3	5.26	8.39	Spheres_KnockDown_peak_23019	Spheres_KnockDown	ENSMUSG00000062232	ENSMUST00000195708	-	78969838	79193825	Intron 4	93159	-130364	0.0021	1	---	protein_coding	ENSMUSG00000062232	Rapgef2	ensembl_havana	15	ENSMUSP00000141542	2	protein_coding	Rapgef2-206	havana	5 (assigned to previous version 1)	2
chr3	79193728	79194978	1250	79194502	67	42.15	8.56	38.05	Spheres_KnockDown_peak_23020	Spheres_KnockDown	ENSMUSG00000102545	ENSMUST00000192648	+	79194480	79195481	TSS	0	-503	0.498	0.3989	---	lncRNA	ENSMUSG00000102545	6430573P05Rik	havana	2	---	---	lncRNA	6430573P05Rik-202	havana	3 (assigned to previous version 1)	2
chr3	79303245	79303446	201	79303353	24	13.94	5.98	10.91	Spheres_KnockDown_peak_23021	Spheres_KnockDown	ENSMUSG00000091685	ENSMUST00000195157	+	79243968	79337336	5' UTR Exon	59277	-33890	0.0022	1	---	protein_coding	ENSMUSG00000091685	Gm17359	ensembl_havana	7	ENSMUSP00000141352	2	protein_coding	Gm17359-202	havana	2 (assigned to previous version 1)	2
chr3	79395481	79395654	173	79395579	15	6.57	3.82	3.93	Spheres_KnockDown_peak_23022	Spheres_KnockDown	ENSMUSG00000061175	ENSMUST00000076136	-	79366601	79474990	Intron 12	79336	-28880	0.0016	1	CCDS50934	protein_coding	ENSMUSG00000061175	Fnip2	ensembl_havana	13	ENSMUSP00000075497	5	protein_coding	Fnip2-201	ensembl_havana	5 (assigned to previous version 6)	7
chr3	79426460	79426757	297	79426600	15	6.19	3.63	3.6	Spheres_KnockDown_peak_23023	Spheres_KnockDown	ENSMUSG00000061175	ENSMUST00000139171	-	79413250	79474987	Intron 1	48230	-13210	0.0048	1	---	protein_coding	ENSMUSG00000061175	Fnip2	ensembl_havana	13	---	---	retained_intron	Fnip2-204	havana	3 (assigned to previous version 1)	2
chr3	79427325	79427811	486	79427424	22	11.2	5.04	8.29	Spheres_KnockDown_peak_23024	Spheres_KnockDown	ENSMUSG00000061175	ENSMUST00000139171	-	79413250	79474987	Intron 1	47176	-14075	0.0079	1	---	protein_coding	ENSMUSG00000061175	Fnip2	ensembl_havana	13	---	---	retained_intron	Fnip2-204	havana	3 (assigned to previous version 1)	2
chr3	79439068	79439590	522	79439165	17	7.35	3.95	4.65	Spheres_KnockDown_peak_23025	Spheres_KnockDown	ENSMUSG00000061175	ENSMUST00000239298	-	79388690	79439184	TSS	0	-50378	0.0023	0.2237	---	protein_coding	ENSMUSG00000061175	Fnip2	ensembl_havana	13	ENSMUSP00000159232	2	protein_coding	Fnip2-207	havana	---	2
chr3	79450001	79450306	305	79450095	25	14.74	6.16	11.68	Spheres_KnockDown_peak_23026	Spheres_KnockDown	ENSMUSG00000061175	ENSMUST00000139171	-	79413250	79474987	Intron 1	24681	-36751	0.005	1	---	protein_coding	ENSMUSG00000061175	Fnip2	ensembl_havana	13	---	---	retained_intron	Fnip2-204	havana	3 (assigned to previous version 1)	2
chr3	79459250	79459569	319	79459342	19	9.64	4.78	6.81	Spheres_KnockDown_peak_23027	Spheres_KnockDown	ENSMUSG00000089746	ENSMUST00000161319	-	79458621	79459501	TSS	0	-629	0.286	0.7875	---	lncRNA	ENSMUSG00000089746	Gm3513	havana	2	---	---	lncRNA	Gm3513-201	havana	3 (assigned to previous version 1)	2
chr3	79474458	79475456	998	79475331	43	25.88	7.37	22.38	Spheres_KnockDown_peak_23028	Spheres_KnockDown	ENSMUSG00000061175	ENSMUST00000139171	-	79413250	79474987	TSS	0	-61208	0.0086	0.5305	---	protein_coding	ENSMUSG00000061175	Fnip2	ensembl_havana	13	---	---	retained_intron	Fnip2-204	havana	3 (assigned to previous version 1)	2
chr3	79494233	79494495	262	79494295	16	7.18	4	4.51	Spheres_KnockDown_peak_23029	Spheres_KnockDown	.	.	.	.	.	Intergenic	.	.	.	.	.	.	.	.	.	.	.	.	.	.	.	.	.
chr3	79498623	79498940	317	79498702	25	14.86	6.21	11.79	Spheres_KnockDown_peak_23030	Spheres_KnockDown	ENSMUSG00000027804	ENSMUST00000029382	+	79498672	79510958	TSS	0	-12018	0.0219	0.8459	CCDS17417	protein_coding	ENSMUSG00000027804	Ppid	ensembl_havana	14	ENSMUSP00000029382	8	protein_coding	Ppid-201	ensembl_havana	1 (assigned to previous version 12)	13
chr3	79535827	79536866	1039	79536162	70	50.95	10.67	46.55	Spheres_KnockDown_peak_23031	Spheres_KnockDown	ENSMUSG00000027809	ENSMUST00000120992	-	79511110	79536005	TSS	0	-24717	0.0072	0.1721	---	protein_coding	ENSMUSG00000027809	Etfdh	ensembl_havana	15	ENSMUSP00000113888	2	protein_coding	Etfdh-202	havana	1 (assigned to previous version 7)	8
chr3	79612977	79613193	216	79613022	17	8	4.27	5.27	Spheres_KnockDown_peak_23032	Spheres_KnockDown	ENSMUSG00000034009	ENSMUST00000078527	-	79548918	79645102	CDS Exon 2	31909	-64059	0.0023	1	CCDS17420	protein_coding	ENSMUSG00000034009	Rxfp1	ensembl_havana	15	ENSMUSP00000077611	6	protein_coding	Rxfp1-201	ensembl_havana	1 (assigned to previous version 12)	13
chr3	79750038	79750301	263	79750211	30	19.66	7.41	16.4	Spheres_KnockDown_peak_23033	Spheres_KnockDown	ENSMUSG00000027956	ENSMUST00000029568	-	79719871	79749987	TSS	-51	-30167	0	0	CCDS17421	protein_coding	ENSMUSG00000027956	Tmem144	ensembl_havana	12	ENSMUSP00000029568	2	protein_coding	Tmem144-201	ensembl_havana	1 (assigned to previous version 6)	7
chr3	79763095	79763606	511	79763420	17	7.67	4.11	4.96	Spheres_KnockDown_peak_23034	Spheres_KnockDown	ENSMUSG00000102191	ENSMUST00000244687	-	79761715	79793519	Intron 2	29913	-1380	0.0161	1	---	lncRNA	ENSMUSG00000102191	Gm36569	havana	3	---	---	lncRNA	Gm36569-202	havana_tagene	---	1
chr3	79786850	79787124	274	79786997	11	3.91	2.87	1.63	Spheres_KnockDown_peak_23035	Spheres_KnockDown	ENSMUSG00000102191	ENSMUST00000244687	-	79761715	79793519	Intron 1	6395	-25135	0.0086	1	---	lncRNA	ENSMUSG00000102191	Gm36569	havana	3	---	---	lncRNA	Gm36569-202	havana_tagene	---	1
chr3	79793626	79794137	511	79793835	16	7.3	4.06	4.61	Spheres_KnockDown_peak_23036	Spheres_KnockDown	ENSMUSG00000027955	ENSMUST00000029567	+	79793237	79853586	TSS	389	-59449	0.0085	1	CCDS17422	protein_coding	ENSMUSG00000027955	Gask1b	ensembl_havana	17	ENSMUSP00000029567	9	protein_coding	Gask1b-201	ensembl	1 (assigned to previous version 8)	9
chr3	80086846	80087045	199	80086887	18	8.84	4.54	6.05	Spheres_KnockDown_peak_23037	Spheres_KnockDown	ENSMUSG00000103181	ENSMUST00000194077	+	79962199	80120393	Intron 1	124647	-33348	0.0013	1	---	lncRNA	ENSMUSG00000103181	A330069K06Rik	havana	2	---	---	lncRNA	A330069K06Rik-201	havana	1 (assigned to previous version 1)	2
chr3	80243551	80243884	333	80243730	17	8.06	4.3	5.31	Spheres_KnockDown_peak_23038	Spheres_KnockDown	.	.	.	.	.	Intergenic	.	.	.	.	.	.	.	.	.	.	.	.	.	.	.	.	.
chr3	80278179	80278405	226	80278258	15	6.57	3.82	3.93	Spheres_KnockDown_peak_23039	Spheres_KnockDown	.	.	.	.	.	Intergenic	.	.	.	.	.	.	.	.	.	.	.	.	.	.	.	.	.
chr3	80710018	80710333	315	80710178	25	14.86	6.21	11.79	Spheres_KnockDown_peak_23040	Spheres_KnockDown	ENSMUSG00000033981	ENSMUST00000194164	-	80707343	80710001	TSS	-17	-2675	0	0	---	protein_coding	ENSMUSG00000033981	Gria2	ensembl_havana	15	---	---	retained_intron	Gria2-205	havana	1 (assigned to previous version 1)	2
chr3	80802495	80802696	201	80802588	24	13.94	5.98	10.91	Spheres_KnockDown_peak_23041	Spheres_KnockDown	ENSMUSG00000028020	ENSMUST00000132330	-	80769417	80820897	3' UTR Exon	18201	-33078	0.0039	1	---	protein_coding	ENSMUSG00000028020	Glrb	ensembl_havana	17	ENSMUSP00000115014	2	nonsense_mediated_decay	Glrb-203	havana	5 (assigned to previous version 1)	2
chr3	80820564	80821021	457	80820874	20	10.46	5.02	7.59	Spheres_KnockDown_peak_23042	Spheres_KnockDown	ENSMUSG00000028020	ENSMUST00000029654	-	80750906	80820968	TSS	0	-69658	0.0058	0.8843	CCDS17424	protein_coding	ENSMUSG00000028020	Glrb	ensembl_havana	17	ENSMUSP00000029654	9	protein_coding	Glrb-201	ensembl_havana	1 (assigned to previous version 14)	15
chr3	80924830	80925216	386	80925107	27	16.73	6.69	13.59	Spheres_KnockDown_peak_23043	Spheres_KnockDown	.	.	.	.	.	Intergenic	.	.	.	.	.	.	.	.	.	.	.	.	.	.	.	.	.
chr3	80943971	80944424	453	80944133	33	21.77	7.7	18.43	Spheres_KnockDown_peak_23044	Spheres_KnockDown	ENSMUSG00000028019	ENSMUST00000129285	+	80944479	81121342	TSS	-55	-176918	0	0	---	protein_coding	ENSMUSG00000028019	Pdgfc	ensembl_havana	10	ENSMUSP00000118970	2	nonsense_mediated_decay	Pdgfc-202	havana	1 (assigned to previous version 7)	8
chr3	80944647	80944969	322	80944816	20	10	4.8	7.15	Spheres_KnockDown_peak_23045	Spheres_KnockDown	ENSMUSG00000028019	ENSMUST00000129285	+	80944479	81121342	TSS	168	-176373	0.0018	1	---	protein_coding	ENSMUSG00000028019	Pdgfc	ensembl_havana	10	ENSMUSP00000118970	2	nonsense_mediated_decay	Pdgfc-202	havana	1 (assigned to previous version 7)	8
chr3	81463289	81463718	429	81463406	18	8.84	4.54	6.05	Spheres_KnockDown_peak_23046	Spheres_KnockDown	ENSMUSG00000102710	ENSMUST00000192718	-	81463348	81464133	TSS	415	0	0.472	0.8628	---	processed_pseudogene	ENSMUSG00000102710	Gm4857	havana	2	---	---	processed_pseudogene	Gm4857-201	havana	NA (assigned to previous version 1)	2
chr3	81824832	81825127	295	81825035	17	8.06	4.3	5.31	Spheres_KnockDown_peak_23047	Spheres_KnockDown	ENSMUSG00000056023	ENSMUST00000193125	-	81825315	81831706	TTS	6579	188	0	0	---	lncRNA	ENSMUSG00000056023	Gm9989	ensembl_havana	4	---	---	lncRNA	Gm9989-202	havana	3 (assigned to previous version 1)	2
chr3	81839946	81840126	180	81840100	22	12.17	5.5	9.21	Spheres_KnockDown_peak_23048	Spheres_KnockDown	ENSMUSG00000028015	ENSMUST00000143307	+	81839950	81850309	TSS	0	-10183	0.0171	0.9779	---	protein_coding	ENSMUSG00000028015	Ctso	ensembl_havana	4	---	---	protein_coding_CDS_not_defined	Ctso-202	havana	1 (assigned to previous version 1)	2
chr3	81981099	81981394	295	81981255	19	9.17	4.55	6.36	Spheres_KnockDown_peak_23049	Spheres_KnockDown	ENSMUSG00000028005	ENSMUST00000029635	-	81939313	81981993	TSS	599	-41786	0.0069	1	CCDS38460	protein_coding	ENSMUSG00000028005	Gucy1b1	ensembl_havana	14	ENSMUSP00000029635	9	protein_coding	Gucy1b1-201	ensembl_havana	1 (assigned to previous version 13)	14
chr3	81981781	81982094	313	81981839	13	4.94	3.22	2.5	Spheres_KnockDown_peak_23050	Spheres_KnockDown	ENSMUSG00000028005	ENSMUST00000029635	-	81939313	81981993	TSS	0	-42468	0.005	0.6783	CCDS38460	protein_coding	ENSMUSG00000028005	Gucy1b1	ensembl_havana	14	ENSMUSP00000029635	9	protein_coding	Gucy1b1-201	ensembl_havana	1 (assigned to previous version 13)	14
chr3	82204752	82205414	662	82205084	24	13.49	5.76	10.48	Spheres_KnockDown_peak_23051	Spheres_KnockDown	.	.	.	.	.	Intergenic	.	.	.	.	.	.	.	.	.	.	.	.	.	.	.	.	.
chr3	82265495	82265740	245	82265664	16	6.93	3.88	4.27	Spheres_KnockDown_peak_23052	Spheres_KnockDown	ENSMUSG00000033900	ENSMUST00000091014	+	82265379	82302576	TSS	116	-36836	0.0066	1	CCDS38461	protein_coding	ENSMUSG00000033900	Map9	ensembl_havana	14	ENSMUSP00000088535	5	protein_coding	Map9-201	ensembl	5 (assigned to previous version 9)	10
chr3	82783288	82783911	623	82783591	20	10	4.8	7.15	Spheres_KnockDown_peak_23053	Spheres_KnockDown	ENSMUSG00000086273	ENSMUST00000156457	+	82784053	82848417	TSS	-142	-64506	0	0	---	lncRNA	ENSMUSG00000086273	Rbm46os	havana	8	---	---	lncRNA	Rbm46os-204	havana	5 (assigned to previous version 7)	8
chr3	82787628	82787803	175	82787687	16	7.06	3.94	4.39	Spheres_KnockDown_peak_23054	Spheres_KnockDown	ENSMUSG00000086273	ENSMUST00000156457	+	82784053	82848417	Intron 2	3575	-60614	0.0027	1	---	lncRNA	ENSMUSG00000086273	Rbm46os	havana	8	---	---	lncRNA	Rbm46os-204	havana	5 (assigned to previous version 7)	8
chr3	82811083	82811380	297	82811318	15	6.57	3.82	3.93	Spheres_KnockDown_peak_23055	Spheres_KnockDown	ENSMUSG00000086273	ENSMUST00000131274	+	82811784	82850946	TSS	-404	-39566	0	0	---	lncRNA	ENSMUSG00000086273	Rbm46os	havana	8	---	---	lncRNA	Rbm46os-201	havana	1 (assigned to previous version 1)	2
chr3	82853509	82853684	175	82853603	13	4.94	3.22	2.5	Spheres_KnockDown_peak_23056	Spheres_KnockDown	ENSMUSG00000102595	ENSMUST00000194580	-	82834074	82902893	Intron 2	49209	-19435	0.0026	1	---	lncRNA	ENSMUSG00000102595	Gm30097	havana	2	---	---	lncRNA	Gm30097-202	havana	3 (assigned to previous version 1)	2
chr3	82914361	82914586	225	82914437	14	5.86	3.59	3.29	Spheres_KnockDown_peak_23057	Spheres_KnockDown	ENSMUSG00000033860	ENSMUST00000048486	+	82915031	82922357	TSS	-445	-7771	0	0	CCDS38462	protein_coding	ENSMUSG00000033860	Fgg	ensembl_havana	14	ENSMUSP00000037018	8	protein_coding	Fgg-201	ensembl_havana	1 (assigned to previous version 12)	13
chr3	82917851	82918163	312	82918013	13	5.18	3.35	2.69	Spheres_KnockDown_peak_23058	Spheres_KnockDown	ENSMUSG00000033860	ENSMUST00000194175	+	82915168	82922013	CDS Exon 6	2683	-3850	0.0457	1	CCDS84633	protein_coding	ENSMUSG00000033860	Fgg	ensembl_havana	14	ENSMUSP00000141648	2	protein_coding	Fgg-202	havana	1 (assigned to previous version 1)	2
chr3	82962471	82963115	644	82962803	38	23.14	7.25	19.75	Spheres_KnockDown_peak_23059	Spheres_KnockDown	ENSMUSG00000027998	ENSMUST00000029628	+	82962839	82979597	TSS	0	-16482	0.0165	0.4295	---	protein_coding	ENSMUSG00000027998	Plrg1	ensembl_havana	12	ENSMUSP00000029628	4	nonsense_mediated_decay	Plrg1-201	havana	1 (assigned to previous version 10)	11
chr3	83035757	83036126	369	83036009	22	8.93	4.04	6.13	Spheres_KnockDown_peak_23060	Spheres_KnockDown	ENSMUSG00000074517	ENSMUST00000047876	-	83032583	83036554	TSS	428	-3174	0.0932	1	---	lncRNA	ENSMUSG00000074517	Gm10710	ensembl_havana	3	---	---	lncRNA	Gm10710-201	ensembl_havana	NA (assigned to previous version 6)	7
chr3	83671562	83671753	191	83671632	23	8.32	3.7	5.56	Spheres_KnockDown_peak_23061	Spheres_KnockDown	.	.	.	.	.	Intergenic	.	.	.	.	.	.	.	.	.	.	.	.	.	.	.	.	.
chr3	83673256	83673487	231	83673309	17	4.72	2.77	2.3	Spheres_KnockDown_peak_23062	Spheres_KnockDown	ENSMUSG00000027996	ENSMUST00000140261	+	83673872	83677451	TSS	-385	-3964	0	0	---	protein_coding	ENSMUSG00000027996	Sfrp2	ensembl_havana	14	---	---	protein_coding_CDS_not_defined	Sfrp2-202	havana	3 (assigned to previous version 7)	8
chr3	83673842	83674212	370	83674111	17	4.54	2.69	2.14	Spheres_KnockDown_peak_23063	Spheres_KnockDown	ENSMUSG00000027996	ENSMUST00000140261	+	83673872	83677451	TSS	0	-3239	0.0953	0.9191	---	protein_coding	ENSMUSG00000027996	Sfrp2	ensembl_havana	14	---	---	protein_coding_CDS_not_defined	Sfrp2-202	havana	3 (assigned to previous version 7)	8
chr3	83680532	83680777	245	83680646	17	6.29	3.45	3.69	Spheres_KnockDown_peak_23064	Spheres_KnockDown	ENSMUSG00000097250	ENSMUST00000241395	-	83681469	83697311	TTS	16534	692	0	0	---	lncRNA	ENSMUSG00000097250	Gm26771	havana	3	---	---	lncRNA	Gm26771-202	havana_tagene	---	1
chr3	83696942	83697323	381	83697194	22	11.63	5.24	8.7	Spheres_KnockDown_peak_23065	Spheres_KnockDown	ENSMUSG00000097250	ENSMUST00000180472	-	83681160	83697264	TSS	0	-15782	0.0201	0.8456	---	lncRNA	ENSMUSG00000097250	Gm26771	havana	3	---	---	lncRNA	Gm26771-201	havana	1 (assigned to previous version 1)	2
chr3	83748464	83749024	560	83748828	31	15.76	5.56	12.65	Spheres_KnockDown_peak_23066	Spheres_KnockDown	ENSMUSG00000027995	ENSMUST00000029623	-	83743579	83749075	TSS	51	-4885	0.1021	1	CCDS17435	protein_coding	ENSMUSG00000027995	Tlr2	ensembl_havana	11	ENSMUSP00000029623	10	protein_coding	Tlr2-201	ensembl_havana	1 (assigned to previous version 10)	11
chr3	83752198	83752736	538	83752704	17	6.74	3.66	4.09	Spheres_KnockDown_peak_23067	Spheres_KnockDown	.	.	.	.	.	Intergenic	.	.	.	.	.	.	.	.	.	.	.	.	.	.	.	.	.
chr3	83770226	83770756	530	83770660	20	8.67	4.18	5.89	Spheres_KnockDown_peak_23068	Spheres_KnockDown	.	.	.	.	.	Intergenic	.	.	.	.	.	.	.	.	.	.	.	.	.	.	.	.	.
chr3	83772286	83772765	479	83772711	20	8.33	4.03	5.57	Spheres_KnockDown_peak_23069	Spheres_KnockDown	.	.	.	.	.	Intergenic	.	.	.	.	.	.	.	.	.	.	.	.	.	.	.	.	.
chr3	83816397	83816739	342	83816521	17	6.56	3.58	3.93	Spheres_KnockDown_peak_23070	Spheres_KnockDown	ENSMUSG00000033767	ENSMUST00000195245	-	83805517	83816526	TSS	0	-10880	0.0118	0.379	---	protein_coding	ENSMUSG00000033767	Tmem131l	ensembl_havana	15	---	---	protein_coding_CDS_not_defined	Tmem131l-210	havana	5 (assigned to previous version 5)	6
chr3	83822473	83822669	196	83822643	14	5.86	3.59	3.29	Spheres_KnockDown_peak_23071	Spheres_KnockDown	ENSMUSG00000033767	ENSMUST00000052342	-	83805516	83947483	Intron 26	124814	-16957	0.0014	1	---	protein_coding	ENSMUSG00000033767	Tmem131l	ensembl_havana	15	ENSMUSP00000049808	9	protein_coding	Tmem131l-201	havana	5 (assigned to previous version 8)	9
chr3	83900455	83900751	296	83900564	20	8.86	4.26	6.07	Spheres_KnockDown_peak_23072	Spheres_KnockDown	ENSMUSG00000033767	ENSMUST00000052342	-	83805516	83947483	Intron 3	46732	-94939	0.0021	1	---	protein_coding	ENSMUSG00000033767	Tmem131l	ensembl_havana	15	ENSMUSP00000049808	9	protein_coding	Tmem131l-201	havana	5 (assigned to previous version 8)	9
chr3	83916716	83917041	325	83916879	17	8.06	4.3	5.31	Spheres_KnockDown_peak_23073	Spheres_KnockDown	ENSMUSG00000033767	ENSMUST00000052342	-	83805516	83947483	Intron 3	30442	-111200	0.0023	1	---	protein_coding	ENSMUSG00000033767	Tmem131l	ensembl_havana	15	ENSMUSP00000049808	9	protein_coding	Tmem131l-201	havana	5 (assigned to previous version 8)	9
chr3	83929911	83930399	488	83930177	30	18	6.66	14.8	Spheres_KnockDown_peak_23074	Spheres_KnockDown	ENSMUSG00000033767	ENSMUST00000052342	-	83805516	83947483	Intron 3	17084	-124395	0.0034	1	---	protein_coding	ENSMUSG00000033767	Tmem131l	ensembl_havana	15	ENSMUSP00000049808	9	protein_coding	Tmem131l-201	havana	5 (assigned to previous version 8)	9
chr3	83946305	83947874	1569	83947597	36	19.49	6.2	16.23	Spheres_KnockDown_peak_23075	Spheres_KnockDown	ENSMUSG00000033767	ENSMUST00000192811	-	83944682	83947442	TSS	0	-1623	0.4122	0.7248	---	protein_coding	ENSMUSG00000033767	Tmem131l	ensembl_havana	15	---	---	retained_intron	Tmem131l-205	havana	NA (assigned to previous version 1)	2
chr3	83969285	83969562	277	83969365	17	8.06	4.3	5.31	Spheres_KnockDown_peak_23076	Spheres_KnockDown	ENSMUSG00000103261	ENSMUST00000192340	-	83966275	83970760	CDS Exon 1	1198	-3010	0.062	1	---	TEC	ENSMUSG00000103261	Gm36981	havana	2	---	---	TEC	Gm36981-201	havana	NA (assigned to previous version 1)	2
chr3	84062607	84063235	628	84063079	54	35.46	8.71	31.61	Spheres_KnockDown_peak_23077	Spheres_KnockDown	ENSMUSG00000033752	ENSMUST00000047368	-	83995240	84063094	TSS	0	-67367	0.0072	0.7758	CCDS38464	protein_coding	ENSMUSG00000033752	Mnd1	ensembl_havana	8	ENSMUSP00000048262	7	protein_coding	Mnd1-201	ensembl_havana	1 (assigned to previous version 7)	8
chr3	84083887	84084084	197	84084043	14	5.86	3.59	3.29	Spheres_KnockDown_peak_23078	Spheres_KnockDown	ENSMUSG00000027993	ENSMUST00000140568	-	84084558	84097831	TTS	13747	474	0	0	---	protein_coding	ENSMUSG00000027993	Trim2	ensembl_havana	17	---	---	retained_intron	Trim2-213	havana	2 (assigned to previous version 1)	2
chr3	84097831	84098077	246	84097931	21	11.3	5.26	8.39	Spheres_KnockDown_peak_23079	Spheres_KnockDown	ENSMUSG00000027993	ENSMUST00000156347	-	84097969	84098856	TSS	779	0	0.1227	0.4413	---	protein_coding	ENSMUSG00000027993	Trim2	ensembl_havana	17	---	---	protein_coding_CDS_not_defined	Trim2-218	havana	3 (assigned to previous version 1)	2
chr3	84166615	84167036	421	84166781	25	14.55	6.07	11.49	Spheres_KnockDown_peak_23080	Spheres_KnockDown	ENSMUSG00000027993	ENSMUST00000147901	-	84100666	84166677	TSS	0	-65949	0.001	0.1493	---	protein_coding	ENSMUSG00000027993	Trim2	ensembl_havana	17	ENSMUSP00000121055	2	protein_coding	Trim2-215	havana	5 (assigned to previous version 7)	8
chr3	84225878	84226422	544	84226294	23	10.04	4.39	7.19	Spheres_KnockDown_peak_23081	Spheres_KnockDown	.	.	.	.	.	Intergenic	.	.	.	.	.	.	.	.	.	.	.	.	.	.	.	.	.
chr3	84288849	84289028	179	84288988	16	6.58	3.7	3.94	Spheres_KnockDown_peak_23082	Spheres_KnockDown	.	.	.	.	.	Intergenic	.	.	.	.	.	.	.	.	.	.	.	.	.	.	.	.	.
chr3	84336605	84337101	496	84336814	23	8.1	3.61	5.35	Spheres_KnockDown_peak_23083	Spheres_KnockDown	.	.	.	.	.	Intergenic	.	.	.	.	.	.	.	.	.	.	.	.	.	.	.	.	.
chr3	84338529	84338757	228	84338552	17	4.39	2.63	2.06	Spheres_KnockDown_peak_23084	Spheres_KnockDown	.	.	.	.	.	Intergenic	.	.	.	.	.	.	.	.	.	.	.	.	.	.	.	.	.
chr3	84387416	84388000	584	84387649	35	19.7	6.45	16.44	Spheres_KnockDown_peak_23085	Spheres_KnockDown	ENSMUSG00000041842	ENSMUST00000107689	-	84349505	84387737	TSS	0	-37911	0.0084	0.5504	CCDS17438	protein_coding	ENSMUSG00000041842	Fhdc1	ensembl_havana	16	ENSMUSP00000103317	2	protein_coding	Fhdc1-202	ensembl_havana	1 (assigned to previous version 6)	7
chr3	84389133	84389433	300	84389392	17	5.85	3.26	3.29	Spheres_KnockDown_peak_23086	Spheres_KnockDown	.	.	.	.	.	Intergenic	.	.	.	.	.	.	.	.	.	.	.	.	.	.	.	.	.
chr3	84489299	84490130	831	84489991	53	35.58	8.94	31.73	Spheres_KnockDown_peak_23087	Spheres_KnockDown	ENSMUSG00000074513	ENSMUST00000107687	-	84404511	84489793	TSS	0	-84788	0.0058	0.595	---	protein_coding	ENSMUSG00000074513	Arfip1	ensembl_havana	10	ENSMUSP00000103315	3	protein_coding	Arfip1-202	havana	5 (assigned to previous version 8)	9
chr3	84490357	84490566	209	84490448	27	12.04	4.68	9.09	Spheres_KnockDown_peak_23088	Spheres_KnockDown	ENSMUSG00000074513	ENSMUST00000107687	-	84404511	84489793	TSS	-564	-85846	0	0	---	protein_coding	ENSMUSG00000074513	Arfip1	ensembl_havana	10	ENSMUSP00000103315	3	protein_coding	Arfip1-202	havana	5 (assigned to previous version 8)	9
chr3	84530165	84530374	209	84530321	14	5.16	3.23	2.69	Spheres_KnockDown_peak_23089	Spheres_KnockDown	ENSMUSG00000102805	ENSMUST00000154148	-	84403733	85794824	5' UTR Exon	1264450	-126432	0.0002	1	---	protein_coding	ENSMUSG00000102805	Gm37240	havana	6	ENSMUSP00000116393	2	protein_coding	Gm37240-203	havana	1 (assigned to previous version 7)	8
chr3	84573484	84573757	273	84573613	16	5.31	3.11	2.81	Spheres_KnockDown_peak_23090	Spheres_KnockDown	ENSMUSG00000056498	ENSMUST00000107682	+	84573499	84611883	TSS	0	-38126	0.0067	0.9453	CCDS38467	protein_coding	ENSMUSG00000056498	Tmem154	ensembl_havana	14	ENSMUSP00000103310	2	protein_coding	Tmem154-201	ensembl_havana	1 (assigned to previous version 1)	2
chr3	84588982	84589359	377	84589261	16	5.47	3.18	2.95	Spheres_KnockDown_peak_23091	Spheres_KnockDown	ENSMUSG00000102805	ENSMUST00000154148	-	84403733	85794824	5' UTR Exon	1205465	-185249	0.0003	1	---	protein_coding	ENSMUSG00000102805	Gm37240	havana	6	ENSMUSP00000116393	2	protein_coding	Gm37240-203	havana	1 (assigned to previous version 7)	8
chr3	84622541	84623144	603	84622777	24	12.31	5.22	9.35	Spheres_KnockDown_peak_23092	Spheres_KnockDown	ENSMUSG00000102805	ENSMUST00000154148	-	84403733	85794824	5' UTR Exon	1171680	-218808	0.0004	1	---	protein_coding	ENSMUSG00000102805	Gm37240	havana	6	ENSMUSP00000116393	2	protein_coding	Gm37240-203	havana	1 (assigned to previous version 7)	8
chr3	84652093	84652267	174	84652221	14	5.86	3.59	3.29	Spheres_KnockDown_peak_23093	Spheres_KnockDown	ENSMUSG00000102805	ENSMUST00000154148	-	84403733	85794824	5' UTR Exon	1142557	-248360	0.0001	1	---	protein_coding	ENSMUSG00000102805	Gm37240	havana	6	ENSMUSP00000116393	2	protein_coding	Gm37240-203	havana	1 (assigned to previous version 7)	8
chr3	84721338	84722616	1278	84721743	120	84.87	11.14	79.72	Spheres_KnockDown_peak_23094	Spheres_KnockDown	ENSMUSG00000028086	ENSMUST00000151410	+	84722785	84884990	TSS	-169	-162374	0	0	---	protein_coding	ENSMUSG00000028086	Fbxw7	ensembl_havana	16	---	---	retained_intron	Fbxw7-205	havana	2 (assigned to previous version 1)	2
chr3	84988133	84988393	260	84988263	14	5.86	3.59	3.29	Spheres_KnockDown_peak_23095	Spheres_KnockDown	ENSMUSG00000102805	ENSMUST00000154148	-	84403733	85794824	5' UTR Exon	806431	-584400	0.0002	1	---	protein_coding	ENSMUSG00000102805	Gm37240	havana	6	ENSMUSP00000116393	2	protein_coding	Gm37240-203	havana	1 (assigned to previous version 7)	8
chr3	85093150	85093516	366	85093419	17	6.42	3.52	3.81	Spheres_KnockDown_peak_23096	Spheres_KnockDown	ENSMUSG00000102805	ENSMUST00000154148	-	84403733	85794824	5' UTR Exon	701308	-689417	0.0003	1	---	protein_coding	ENSMUSG00000102805	Gm37240	havana	6	ENSMUSP00000116393	2	protein_coding	Gm37240-203	havana	1 (assigned to previous version 7)	8
chr3	85248291	85248640	349	85248467	12	4.19	2.93	1.88	Spheres_KnockDown_peak_23097	Spheres_KnockDown	ENSMUSG00000102805	ENSMUST00000154148	-	84403733	85794824	5' UTR Exon	546184	-844558	0.0003	1	---	protein_coding	ENSMUSG00000102805	Gm37240	havana	6	ENSMUSP00000116393	2	protein_coding	Gm37240-203	havana	1 (assigned to previous version 7)	8
chr3	85285597	85286133	536	85285609	14	4.95	3.12	2.51	Spheres_KnockDown_peak_23098	Spheres_KnockDown	ENSMUSG00000102805	ENSMUST00000154148	-	84403733	85794824	5' UTR Exon	508691	-881864	0.0004	1	---	protein_coding	ENSMUSG00000102805	Gm37240	havana	6	ENSMUSP00000116393	2	protein_coding	Gm37240-203	havana	1 (assigned to previous version 7)	8
chr3	85393079	85393270	191	85393182	13	4.53	3.01	2.13	Spheres_KnockDown_peak_23099	Spheres_KnockDown	ENSMUSG00000102805	ENSMUST00000154148	-	84403733	85794824	5' UTR Exon	401554	-989346	0.0001	1	---	protein_coding	ENSMUSG00000102805	Gm37240	havana	6	ENSMUSP00000116393	2	protein_coding	Gm37240-203	havana	1 (assigned to previous version 7)	8
chr3	85395846	85396067	221	85395971	18	7.91	4.09	5.18	Spheres_KnockDown_peak_23100	Spheres_KnockDown	ENSMUSG00000102805	ENSMUST00000154148	-	84403733	85794824	5' UTR Exon	398757	-992113	0.0002	1	---	protein_coding	ENSMUSG00000102805	Gm37240	havana	6	ENSMUSP00000116393	2	protein_coding	Gm37240-203	havana	1 (assigned to previous version 7)	8
chr3	85405800	85406089	289	85405903	21	11.3	5.26	8.39	Spheres_KnockDown_peak_23101	Spheres_KnockDown	ENSMUSG00000102805	ENSMUST00000154148	-	84403733	85794824	5' UTR Exon	388735	-1002067	0.0002	1	---	protein_coding	ENSMUSG00000102805	Gm37240	havana	6	ENSMUSP00000116393	2	protein_coding	Gm37240-203	havana	1 (assigned to previous version 7)	8
chr3	85422218	85422433	215	85422272	14	5.51	3.4	2.99	Spheres_KnockDown_peak_23102	Spheres_KnockDown	ENSMUSG00000102805	ENSMUST00000154148	-	84403733	85794824	5' UTR Exon	372391	-1018485	0.0002	1	---	protein_coding	ENSMUSG00000102805	Gm37240	havana	6	ENSMUSP00000116393	2	protein_coding	Gm37240-203	havana	1 (assigned to previous version 7)	8
chr3	85481234	85481690	456	85481354	42	29.61	9.02	25.98	Spheres_KnockDown_peak_23103	Spheres_KnockDown	ENSMUSG00000028085	ENSMUST00000029726	+	85481502	85561466	TSS	0	-79776	0.0024	0.4136	---	protein_coding	ENSMUSG00000028085	Gatb	ensembl_havana	13	---	---	protein_coding_CDS_not_defined	Gatb-201	havana	1 (assigned to previous version 5)	6
chr3	85526227	85526429	202	85526282	13	5.18	3.35	2.69	Spheres_KnockDown_peak_23104	Spheres_KnockDown	ENSMUSG00000028085	ENSMUST00000029726	+	85481502	85561466	CDS Exon 9	44725	-35037	0.0025	1	---	protein_coding	ENSMUSG00000028085	Gatb	ensembl_havana	13	---	---	protein_coding_CDS_not_defined	Gatb-201	havana	1 (assigned to previous version 5)	6
chr3	85537339	85537560	221	85537451	30	19.66	7.41	16.4	Spheres_KnockDown_peak_23105	Spheres_KnockDown	ENSMUSG00000102805	ENSMUST00000154148	-	84403733	85794824	5' UTR Exon	257264	-1133606	0.0002	1	---	protein_coding	ENSMUSG00000102805	Gm37240	havana	6	ENSMUSP00000116393	2	protein_coding	Gm37240-203	havana	1 (assigned to previous version 7)	8
chr3	85555533	85555716	183	85555615	14	5.77	3.54	3.23	Spheres_KnockDown_peak_23106	Spheres_KnockDown	ENSMUSG00000102805	ENSMUST00000154148	-	84403733	85794824	5' UTR Exon	239108	-1151800	0.0001	1	---	protein_coding	ENSMUSG00000102805	Gm37240	havana	6	ENSMUSP00000116393	2	protein_coding	Gm37240-203	havana	1 (assigned to previous version 7)	8
chr3	85623290	85623547	257	85623368	19	8.99	4.46	6.19	Spheres_KnockDown_peak_23107	Spheres_KnockDown	ENSMUSG00000102805	ENSMUST00000154148	-	84403733	85794824	5' UTR Exon	171277	-1219557	0.0002	1	---	protein_coding	ENSMUSG00000102805	Gm37240	havana	6	ENSMUSP00000116393	2	protein_coding	Gm37240-203	havana	1 (assigned to previous version 7)	8
chr3	85794517	85795207	690	85794684	56	36.74	8.77	32.85	Spheres_KnockDown_peak_23108	Spheres_KnockDown	ENSMUSG00000031286	ENSMUST00000033643	-	85777156	85794824	TSS	0	-17361	0.0174	0.4457	CCDS17443	protein_coding	ENSMUSG00000031286	Glt28d2	ensembl_havana	7	ENSMUSP00000033643	6	protein_coding	Glt28d2-201	ensembl_havana	1 (assigned to previous version 5)	6
chr3	85795658	85795891	233	85795788	21	7.09	3.41	4.42	Spheres_KnockDown_peak_23109	Spheres_KnockDown	ENSMUSG00000031286	ENSMUST00000033643	-	85777156	85794824	TSS	-834	-18502	0	0	CCDS17443	protein_coding	ENSMUSG00000031286	Glt28d2	ensembl_havana	7	ENSMUSP00000033643	6	protein_coding	Glt28d2-201	ensembl_havana	1 (assigned to previous version 5)	6
chr3	85878333	85878863	530	85878512	55	40.84	10.43	36.8	Spheres_KnockDown_peak_23110	Spheres_KnockDown	ENSMUSG00000028082	ENSMUST00000238443	+	85878416	86037834	TSS	0	-158971	0.0028	0.8437	---	protein_coding	ENSMUSG00000028082	Sh3d19	ensembl_havana	15	ENSMUSP00000158699	2	protein_coding	Sh3d19-206	havana	---	2
chr3	85983910	85984139	229	85984030	12	4.53	3.11	2.13	Spheres_KnockDown_peak_23111	Spheres_KnockDown	ENSMUSG00000028082	ENSMUST00000182666	+	85978222	86037834	5' UTR Exon	5688	-53695	0.0039	1	CCDS38469	protein_coding	ENSMUSG00000028082	Sh3d19	ensembl_havana	15	ENSMUSP00000138320	2	protein_coding	Sh3d19-202	havana	5 (assigned to previous version 7)	8
chr3	86049521	86050101	580	86050007	82	69.48	14.09	64.57	Spheres_KnockDown_peak_23112	Spheres_KnockDown	ENSMUSG00000028081	ENSMUST00000029722	-	86045247	86050010	TSS	0	-4274	0.1029	0.8434	CCDS17446	protein_coding	ENSMUSG00000028081	Rps3a1	ensembl_havana	7	ENSMUSP00000029722	7	protein_coding	Rps3a1-201	ensembl_havana	1 (assigned to previous version 6)	7
chr3	86078547	86078861	314	86078824	12	4.5	3.09	2.13	Spheres_KnockDown_peak_23113	Spheres_KnockDown	.	.	.	.	.	Intergenic	.	.	.	.	.	.	.	.	.	.	.	.	.	.	.	.	.
chr3	86130997	86132138	1141	86131382	56	34.66	8.1	30.84	Spheres_KnockDown_peak_23114	Spheres_KnockDown	ENSMUSG00000028080	ENSMUST00000212390	+	86132596	86450019	TSS	-458	-317881	0	0	---	protein_coding	ENSMUSG00000028080	Lrba	ensembl_havana	17	ENSMUSP00000148618	2	protein_coding	Lrba-208	havana	5 (assigned to previous version 1)	2
chr3	86364278	86364519	241	86364290	16	7.3	4.06	4.61	Spheres_KnockDown_peak_23115	Spheres_KnockDown	ENSMUSG00000028080	ENSMUST00000212390	+	86132596	86450019	Intron 36	231682	-85500	0.0008	1	---	protein_coding	ENSMUSG00000028080	Lrba	ensembl_havana	17	ENSMUSP00000148618	2	protein_coding	Lrba-208	havana	5 (assigned to previous version 1)	2
chr3	86454347	86454597	250	86454387	14	5.86	3.59	3.29	Spheres_KnockDown_peak_23116	Spheres_KnockDown	ENSMUSG00000028080	ENSMUST00000195398	+	86454062	86529728	TSS	285	-75131	0.0033	1	---	protein_coding	ENSMUSG00000028080	Lrba	ensembl_havana	17	---	---	retained_intron	Lrba-205	havana	1 (assigned to previous version 1)	2
chr3	86687202	86687479	277	86687339	17	6.8	3.69	4.15	Spheres_KnockDown_peak_23117	Spheres_KnockDown	ENSMUSG00000028080	ENSMUST00000195524	+	86455523	86690000	CDS Exon 17	231679	-2521	0.0012	1	---	protein_coding	ENSMUSG00000028080	Lrba	ensembl_havana	17	ENSMUSP00000141734	2	protein_coding	Lrba-206	havana	1 (assigned to previous version 1)	2
chr3	86692392	86692572	180	86692418	16	5.19	3.05	2.69	Spheres_KnockDown_peak_23118	Spheres_KnockDown	ENSMUSG00000028078	ENSMUST00000192773	-	86693460	86827496	TTS	134924	888	0	0	---	protein_coding	ENSMUSG00000028078	Dclk2	ensembl_havana	15	ENSMUSP00000141567	2	nonsense_mediated_decay	Dclk2-204	havana	2 (assigned to previous version 5)	6
chr3	86700991	86701393	402	86701140	25	11.25	4.63	8.34	Spheres_KnockDown_peak_23119	Spheres_KnockDown	ENSMUSG00000028078	ENSMUST00000029719	-	86693460	86828160	CDS Exon 13	126767	-7531	0.003	1	CCDS17448	protein_coding	ENSMUSG00000028078	Dclk2	ensembl_havana	15	ENSMUSP00000029719	9	protein_coding	Dclk2-201	ensembl_havana	1 (assigned to previous version 13)	14
chr3	86770943	86771112	169	86771016	17	7.23	3.9	4.56	Spheres_KnockDown_peak_23120	Spheres_KnockDown	ENSMUSG00000104074	ENSMUST00000195159	+	86771799	86772628	TSS	-687	-1516	0	0	---	processed_pseudogene	ENSMUSG00000104074	Gm37025	havana	2	---	---	processed_pseudogene	Gm37025-201	havana	NA (assigned to previous version 1)	2
chr3	86772115	86772447	332	86772286	15	5.87	3.47	3.3	Spheres_KnockDown_peak_23121	Spheres_KnockDown	ENSMUSG00000104074	ENSMUST00000195159	+	86771799	86772628	TSS	316	-181	0.4012	1	---	processed_pseudogene	ENSMUSG00000104074	Gm37025	havana	2	---	---	processed_pseudogene	Gm37025-201	havana	NA (assigned to previous version 1)	2
chr3	86788168	86788382	214	86788269	16	7.3	4.06	4.61	Spheres_KnockDown_peak_23122	Spheres_KnockDown	ENSMUSG00000028078	ENSMUST00000029719	-	86693460	86828160	Intron 2	39778	-94708	0.0016	1	CCDS17448	protein_coding	ENSMUSG00000028078	Dclk2	ensembl_havana	15	ENSMUSP00000029719	9	protein_coding	Dclk2-201	ensembl_havana	1 (assigned to previous version 13)	14
chr3	86827806	86828283	477	86827902	19	8.03	4.02	5.29	Spheres_KnockDown_peak_23123	Spheres_KnockDown	ENSMUSG00000028078	ENSMUST00000029719	-	86693460	86828160	TSS	0	-134346	0.0026	0.7427	CCDS17448	protein_coding	ENSMUSG00000028078	Dclk2	ensembl_havana	15	ENSMUSP00000029719	9	protein_coding	Dclk2-201	ensembl_havana	1 (assigned to previous version 13)	14
chr3	86840858	86841056	198	86840919	16	7.3	4.06	4.61	Spheres_KnockDown_peak_23124	Spheres_KnockDown	ENSMUSG00000103650	ENSMUST00000194284	-	86840675	86840971	TSS	0	-183	0.3838	0.5729	---	processed_pseudogene	ENSMUSG00000103650	Gm37207	havana	2	---	---	processed_pseudogene	Gm37207-201	havana	NA (assigned to previous version 1)	2
chr3	86906319	86906570	251	86906470	14	5.86	3.59	3.29	Spheres_KnockDown_peak_23125	Spheres_KnockDown	ENSMUSG00000028076	ENSMUST00000063869	-	86903141	86906617	TSS	47	-3178	0.0725	1	---	protein_coding	ENSMUSG00000028076	Cd1d1	ensembl_havana	13	ENSMUSP00000070616	6	protein_coding	Cd1d1-202	havana	1 (assigned to previous version 10)	11
chr3	86907899	86908194	295	86908143	12	4.53	3.11	2.13	Spheres_KnockDown_peak_23126	Spheres_KnockDown	.	.	.	.	.	Intergenic	.	.	.	.	.	.	.	.	.	.	.	.	.	.	.	.	.
chr3	86990671	86990851	180	86990733	16	5.42	3.15	2.91	Spheres_KnockDown_peak_23127	Spheres_KnockDown	ENSMUSG00000041734	ENSMUST00000159976	-	86985900	87082008	CDS Exon 16	91157	-4771	0.0019	1	CCDS17450	protein_coding	ENSMUSG00000041734	Kirrel	ensembl_havana	16	ENSMUSP00000125525	2	protein_coding	Kirrel-203	havana	1 (assigned to previous version 7)	8
chr3	86992059	86992244	185	86992167	20	8.23	3.99	5.48	Spheres_KnockDown_peak_23128	Spheres_KnockDown	ENSMUSG00000041734	ENSMUST00000041732	-	86991935	87081858	TTS	89614	-124	0.0021	1	---	protein_coding	ENSMUSG00000041734	Kirrel	ensembl_havana	16	ENSMUSP00000043756	8	protein_coding	Kirrel-201	havana	1 (assigned to previous version 8)	9
chr3	87058257	87058561	304	87058332	15	6.57	3.82	3.93	Spheres_KnockDown_peak_23129	Spheres_KnockDown	ENSMUSG00000041734	ENSMUST00000159976	-	86985900	87082008	5' UTR Exon	23447	-72357	0.0032	1	CCDS17450	protein_coding	ENSMUSG00000041734	Kirrel	ensembl_havana	16	ENSMUSP00000125525	2	protein_coding	Kirrel-203	havana	1 (assigned to previous version 7)	8
chr3	87081769	87082273	504	87081873	18	7.87	4.07	5.15	Spheres_KnockDown_peak_23130	Spheres_KnockDown	ENSMUSG00000041734	ENSMUST00000159976	-	86985900	87082008	TSS	0	-95869	0.0025	0.4752	CCDS17450	protein_coding	ENSMUSG00000041734	Kirrel	ensembl_havana	16	ENSMUSP00000125525	2	protein_coding	Kirrel-203	havana	1 (assigned to previous version 7)	8
chr3	87319196	87319384	188	87319278	16	7.3	4.06	4.61	Spheres_KnockDown_peak_23131	Spheres_KnockDown	.	.	.	.	.	Intergenic	.	.	.	.	.	.	.	.	.	.	.	.	.	.	.	.	.
chr3	87411903	87412077	174	87412005	12	4.47	3.07	2.12	Spheres_KnockDown_peak_23132	Spheres_KnockDown	.	.	.	.	.	Intergenic	.	.	.	.	.	.	.	.	.	.	.	.	.	.	.	.	.
chr3	87432638	87433295	657	87432931	37	22.83	7.32	19.45	Spheres_KnockDown_peak_23133	Spheres_KnockDown	ENSMUSG00000003382	ENSMUST00000119109	+	87432714	87447464	TSS	0	-14169	0.0395	0.8845	CCDS17453	protein_coding	ENSMUSG00000003382	Etv3	ensembl_havana	19	ENSMUSP00000112915	2	protein_coding	Etv3-202	havana	1 (assigned to previous version 7)	8
chr3	87456030	87456263	233	87456152	24	9.54	4.06	6.71	Spheres_KnockDown_peak_23134	Spheres_KnockDown	.	.	.	.	.	Intergenic	.	.	.	.	.	.	.	.	.	.	.	.	.	.	.	.	.
chr3	87459293	87459604	311	87459464	21	7.75	3.67	5.03	Spheres_KnockDown_peak_23135	Spheres_KnockDown	ENSMUSG00000118505	ENSMUST00000238853	+	87458556	87468417	TSS	737	-8813	0.0316	1	---	protein_coding	ENSMUSG00000118505	Etv3l	havana	2	ENSMUSP00000159067	2	protein_coding	Etv3l-201	havana	---	2
chr3	87467438	87467615	177	87467478	12	4.2	2.93	1.89	Spheres_KnockDown_peak_23136	Spheres_KnockDown	ENSMUSG00000118505	ENSMUST00000238853	+	87458556	87468417	TTS	8882	-802	0.018	1	---	protein_coding	ENSMUSG00000118505	Etv3l	havana	2	ENSMUSP00000159067	2	protein_coding	Etv3l-201	havana	---	2
chr3	87469681	87469917	236	87469829	14	5.86	3.59	3.29	Spheres_KnockDown_peak_23137	Spheres_KnockDown	.	.	.	.	.	Intergenic	.	.	.	.	.	.	.	.	.	.	.	.	.	.	.	.	.
chr3	87473419	87473649	230	87473568	15	6.57	3.82	3.93	Spheres_KnockDown_peak_23138	Spheres_KnockDown	.	.	.	.	.	Intergenic	.	.	.	.	.	.	.	.	.	.	.	.	.	.	.	.	.
chr3	87518726	87519232	506	87518956	12	4.53	3.11	2.13	Spheres_KnockDown_peak_23139	Spheres_KnockDown	.	.	.	.	.	Intergenic	.	.	.	.	.	.	.	.	.	.	.	.	.	.	.	.	.
chr3	87524535	87525128	593	87524908	39	28.55	9.29	24.96	Spheres_KnockDown_peak_23140	Spheres_KnockDown	ENSMUSG00000041977	ENSMUST00000212015	+	87526068	87596158	TSS	-940	-71030	0	0	---	protein_coding	ENSMUSG00000041977	Arhgef11	ensembl_havana	19	ENSMUSP00000148382	2	protein_coding	Arhgef11-206	havana	5 (assigned to previous version 1)	2
chr3	87650002	87650230	228	87650057	14	4.47	2.89	2.12	Spheres_KnockDown_peak_23141	Spheres_KnockDown	ENSMUSG00000023084	ENSMUST00000174381	-	87645202	87655933	CDS Exon 9	5703	-4800	0.0213	1	---	protein_coding	ENSMUSG00000023084	Lrrc71	ensembl_havana	12	---	---	retained_intron	Lrrc71-204	havana	1 (assigned to previous version 7)	8
chr3	87676195	87676492	297	87676323	44	19.95	5.31	16.67	Spheres_KnockDown_peak_23142	Spheres_KnockDown	ENSMUSG00000028073	ENSMUST00000173468	-	87663859	87676251	TSS	0	-12336	0.0046	0.1913	---	protein_coding	ENSMUSG00000028073	Pear1	ensembl_havana	16	ENSMUSP00000133988	2	nonsense_mediated_decay	Pear1-210	havana	5 (assigned to previous version 7)	8
chr3	87690617	87690858	241	87690648	19	5.43	2.91	2.92	Spheres_KnockDown_peak_23143	Spheres_KnockDown	ENSMUSG00000028073	ENSMUST00000029714	-	87656404	87731563	5' UTR Exon	40705	-34213	0.0032	1	CCDS38474	protein_coding	ENSMUSG00000028073	Pear1	ensembl_havana	16	ENSMUSP00000029714	9	protein_coding	Pear1-201	ensembl	5 (assigned to previous version 14)	15
chr3	87702277	87702518	241	87702382	22	6.77	3.2	4.12	Spheres_KnockDown_peak_23144	Spheres_KnockDown	ENSMUSG00000028072	ENSMUST00000029712	-	87685551	87702470	TSS	0	-16726	0.0115	0.8017	CCDS50947	protein_coding	ENSMUSG00000028072	Ntrk1	ensembl_havana	7	ENSMUSP00000029712	5	protein_coding	Ntrk1-201	ensembl_havana	1 (assigned to previous version 4)	5
chr3	87716672	87716933	261	87716802	23	9.28	4.07	6.47	Spheres_KnockDown_peak_23145	Spheres_KnockDown	ENSMUSG00000005640	ENSMUST00000107582	+	87704401	87723360	CDS Exon 9	12271	-6427	0.0138	1	CCDS17454	protein_coding	ENSMUSG00000005640	Insrr	ensembl_havana	12	ENSMUSP00000103208	3	protein_coding	Insrr-202	ensembl	5 (assigned to previous version 2)	3
chr3	87792292	87793438	1146	87793064	26	13.55	5.44	10.53	Spheres_KnockDown_peak_23146	Spheres_KnockDown	ENSMUSG00000004895	ENSMUST00000005015	-	87766210	87792916	TSS	0	-26082	0.0234	0.5449	CCDS17456	protein_coding	ENSMUSG00000004895	Prcc	ensembl_havana	10	ENSMUSP00000005015	9	protein_coding	Prcc-201	ensembl_havana	1 (assigned to previous version 9)	10
chr3	87813260	87814215	955	87813455	77	44.85	7.89	40.66	Spheres_KnockDown_peak_23147	Spheres_KnockDown	ENSMUSG00000004897	ENSMUST00000161616	+	87814841	87821474	TSS	-626	-7259	0	0	---	protein_coding	ENSMUSG00000004897	Hdgf	ensembl_havana	17	---	---	protein_coding_CDS_not_defined	Hdgf-205	havana	3 (assigned to previous version 7)	8
chr3	87818008	87818345	337	87818168	37	11.35	3.56	8.43	Spheres_KnockDown_peak_23148	Spheres_KnockDown	ENSMUSG00000004897	ENSMUST00000160198	+	87817341	87821490	TSS	667	-3145	0.0814	1	---	protein_coding	ENSMUSG00000004897	Hdgf	ensembl_havana	17	---	---	protein_coding_CDS_not_defined	Hdgf-203	havana	2 (assigned to previous version 1)	2
chr3	87826734	87826979	245	87826800	14	5.86	3.59	3.29	Spheres_KnockDown_peak_23149	Spheres_KnockDown	ENSMUSG00000019710	ENSMUST00000121920	+	87826870	87830980	TSS	0	-4001	0.0268	0.4472	CCDS38477	protein_coding	ENSMUSG00000019710	Mrpl24	ensembl_havana	14	ENSMUSP00000112885	2	protein_coding	Mrpl24-204	havana	1 (assigned to previous version 7)	8
chr3	87837198	87838051	853	87837797	56	36.74	8.77	32.85	Spheres_KnockDown_peak_23150	Spheres_KnockDown	ENSMUSG00000004896	ENSMUST00000161014	-	87830970	87838025	TSS	0	-6228	0.1173	0.9696	---	protein_coding	ENSMUSG00000004896	Rrnad1	ensembl_havana	17	---	---	retained_intron	Rrnad1-209	havana	5 (assigned to previous version 1)	2
chr3	87852128	87852524	396	87852459	21	9.3	4.33	6.49	Spheres_KnockDown_peak_23151	Spheres_KnockDown	.	.	.	.	.	Intergenic	.	.	.	.	.	.	.	.	.	.	.	.	.	.	.	.	.
chr3	87868163	87868358	195	87868279	18	7.72	4	5	Spheres_KnockDown_peak_23152	Spheres_KnockDown	.	.	.	.	.	Intergenic	.	.	.	.	.	.	.	.	.	.	.	.	.	.	.	.	.
chr3	87878942	87879128	186	87878983	16	5.38	3.14	2.87	Spheres_KnockDown_peak_23153	Spheres_KnockDown	ENSMUSG00000004891	ENSMUST00000159830	+	87878385	87880699	TSS	557	-1571	0.0808	1	---	protein_coding	ENSMUSG00000004891	Nes	ensembl_havana	17	---	---	retained_intron	Nes-202	havana	1 (assigned to previous version 1)	2
chr3	87886527	87887103	576	87886563	16	5.74	3.3	3.2	Spheres_KnockDown_peak_23154	Spheres_KnockDown	ENSMUSG00000004891	ENSMUST00000160694	+	87878436	87887759	TTS	8091	-656	0.0619	1	---	protein_coding	ENSMUSG00000004891	Nes	ensembl_havana	17	ENSMUSP00000125571	2	protein_coding	Nes-203	havana	1 (assigned to previous version 1)	2
chr3	87904412	87904731	319	87904608	26	9.4	3.81	6.58	Spheres_KnockDown_peak_23155	Spheres_KnockDown	ENSMUSG00000004892	ENSMUST00000193276	-	87900901	87903673	TSS	-739	-3511	0	0	---	protein_coding	ENSMUSG00000004892	Bcan	ensembl_havana	14	---	---	retained_intron	Bcan-204	havana	3 (assigned to previous version 1)	2
chr3	87909661	87909888	227	87909801	19	7.43	3.75	4.73	Spheres_KnockDown_peak_23156	Spheres_KnockDown	.	.	.	.	.	Intergenic	.	.	.	.	.	.	.	.	.	.	.	.	.	.	.	.	.
chr3	87930297	87930752	455	87930542	26	13.48	5.41	10.47	Spheres_KnockDown_peak_23157	Spheres_KnockDown	ENSMUSG00000004894	ENSMUST00000162352	-	87929945	87930981	TSS	229	-352	0.4397	1	---	protein_coding	ENSMUSG00000004894	Hapln2	ensembl_havana	11	---	---	retained_intron	Hapln2-204	havana	2 (assigned to previous version 1)	2
chr3	87931075	87931382	307	87931232	18	7.33	3.82	4.64	Spheres_KnockDown_peak_23158	Spheres_KnockDown	ENSMUSG00000004894	ENSMUST00000162352	-	87929945	87930981	TSS	-94	-1130	0	0	---	protein_coding	ENSMUSG00000004894	Hapln2	ensembl_havana	11	---	---	retained_intron	Hapln2-204	havana	2 (assigned to previous version 1)	2
chr3	87943178	87943415	237	87943363	14	5.86	3.59	3.29	Spheres_KnockDown_peak_23159	Spheres_KnockDown	.	.	.	.	.	Intergenic	.	.	.	.	.	.	.	.	.	.	.	.	.	.	.	.	.
chr3	87950367	87950721	354	87950581	19	9.64	4.78	6.81	Spheres_KnockDown_peak_23160	Spheres_KnockDown	ENSMUSG00000028069	ENSMUST00000193398	+	87950435	87963284	TSS	0	-12563	0.0223	0.8085	CCDS50948	protein_coding	ENSMUSG00000028069	Gpatch4	ensembl_havana	17	ENSMUSP00000141786	2	protein_coding	Gpatch4-203	havana	1 (assigned to previous version 1)	2
chr3	87965572	87965885	313	87965772	49	37.33	10.51	33.42	Spheres_KnockDown_peak_23161	Spheres_KnockDown	ENSMUSG00000028070	ENSMUST00000029708	-	87963827	87965803	TSS	0	-1745	0.1173	0.7389	CCDS17464	protein_coding	ENSMUSG00000028070	Naxe	ensembl_havana	8	ENSMUSP00000029708	7	protein_coding	Naxe-201	ensembl_havana	1 (assigned to previous version 7)	8
chr3	87981195	87981365	170	87981262	11	3.56	2.68	1.39	Spheres_KnockDown_peak_23162	Spheres_KnockDown	ENSMUSG00000051036	ENSMUST00000238508	-	87977334	87982825	Intron 2	1460	-3861	0.0311	1	---	transcribed_unitary_pseudogene	ENSMUSG00000051036	Ttc24	ensembl_havana	15	---	---	transcribed_unitary_pseudogene	Ttc24-203	havana	---	2
chr3	88049287	88050220	933	88049857	50	19.39	4.62	16.14	Spheres_KnockDown_peak_23163	Spheres_KnockDown	ENSMUSG00000001419	ENSMUST00000119251	+	88049723	88077238	TSS	0	-27018	0.0181	0.5332	---	protein_coding	ENSMUSG00000001419	Mef2d	ensembl_havana	18	ENSMUSP00000113638	2	protein_coding	Mef2d-204	havana	5 (assigned to previous version 7)	8
chr3	88084864	88085639	775	88085080	68	41	8.1	36.95	Spheres_KnockDown_peak_23164	Spheres_KnockDown	ENSMUSG00000096935	ENSMUST00000243498	-	88082651	88085056	TSS	0	-2213	0.0802	0.2487	---	lncRNA	ENSMUSG00000096935	1700113A16Rik	havana	7	---	---	lncRNA	1700113A16Rik-204	havana_tagene	---	1
chr3	88108271	88108454	183	88108345	13	5.18	3.35	2.69	Spheres_KnockDown_peak_23165	Spheres_KnockDown	ENSMUSG00000097428	ENSMUST00000180555	+	88107942	88110789	TSS	329	-2335	0.0646	1	---	lncRNA	ENSMUSG00000097428	AW047730	havana	2	---	---	lncRNA	AW047730-201	havana	2 (assigned to previous version 1)	2
chr3	88122489	88122862	373	88122573	17	7.14	3.85	4.47	Spheres_KnockDown_peak_23166	Spheres_KnockDown	ENSMUSG00000097156	ENSMUST00000181361	+	88121822	88137269	TSS	667	-14407	0.0242	1	---	lncRNA	ENSMUSG00000097156	Gm3764	havana	9	---	---	lncRNA	Gm3764-207	havana_tagene	2 (assigned to previous version 1)	3
chr3	88144989	88145335	346	88145067	38	18.38	5.53	15.17	Spheres_KnockDown_peak_23167	Spheres_KnockDown	.	.	.	.	.	Intergenic	.	.	.	.	.	.	.	.	.	.	.	.	.	.	.	.	.
chr3	88203957	88204785	828	88204235	79	65.01	13.31	60.21	Spheres_KnockDown_peak_23168	Spheres_KnockDown	ENSMUSG00000010538	ENSMUST00000123536	-	88202231	88204204	TSS	0	-1726	0.1256	0.2992	---	protein_coding	ENSMUSG00000010538	Tsacc	ensembl_havana	15	---	---	retained_intron	Tsacc-203	havana	3 (assigned to previous version 1)	2
chr3	88232963	88233190	227	88233096	15	6.01	3.54	3.43	Spheres_KnockDown_peak_23169	Spheres_KnockDown	ENSMUSG00000001418	ENSMUST00000153716	+	88232365	88233886	TSS	598	-696	0.1498	1	---	protein_coding	ENSMUSG00000001418	Glmp	ensembl_havana	14	---	---	retained_intron	Glmp-205	havana	5 (assigned to previous version 1)	2
chr3	88243363	88243870	507	88243676	67	45.62	9.58	41.4	Spheres_KnockDown_peak_23170	Spheres_KnockDown	ENSMUSG00000001415	ENSMUST00000194942	+	88243672	88250624	TSS	0	-6754	0.0286	0.3917	---	protein_coding	ENSMUSG00000001415	Smg5	ensembl_havana	11	---	---	retained_intron	Smg5-209	havana	5 (assigned to previous version 5)	6
chr3	88268929	88269211	282	88269007	19	6.37	3.3	3.77	Spheres_KnockDown_peak_23171	Spheres_KnockDown	ENSMUSG00000001415	ENSMUST00000194359	+	88267843	88268399	TTS	1086	530	0	0	---	protein_coding	ENSMUSG00000001415	Smg5	ensembl_havana	11	---	---	retained_intron	Smg5-208	havana	2 (assigned to previous version 1)	2
chr3	88273363	88273551	188	88273479	16	5.34	3.12	2.83	Spheres_KnockDown_peak_23172	Spheres_KnockDown	ENSMUSG00000041423	ENSMUST00000147818	+	88274029	88275849	TSS	-478	-2298	0	0	---	protein_coding	ENSMUSG00000041423	Paqr6	ensembl_havana	17	---	---	retained_intron	Paqr6-202	havana	1 (assigned to previous version 1)	2
chr3	88317147	88317671	524	88317354	56	36.7	8.75	32.81	Spheres_KnockDown_peak_23173	Spheres_KnockDown	ENSMUSG00000028066	ENSMUST00000191622	-	88306840	88317616	TSS	0	-10307	0.0436	0.8952	---	protein_coding	ENSMUSG00000028066	Pmf1	ensembl_havana	16	---	---	retained_intron	Pmf1-202	havana	2 (assigned to previous version 1)	2
chr3	88332006	88332621	615	88332543	25	13.95	5.79	10.92	Spheres_KnockDown_peak_23174	Spheres_KnockDown	ENSMUSG00000050144	ENSMUST00000168755	-	88317805	88332415	TSS	0	-14201	0.0281	0.6656	CCDS50949	protein_coding	ENSMUSG00000050144	Slc25a44	ensembl_havana	14	ENSMUSP00000130075	2	protein_coding	Slc25a44-202	ensembl_havana	1 (assigned to previous version 6)	7
chr3	88344011	88344228	217	88344132	17	6.84	3.71	4.19	Spheres_KnockDown_peak_23175	Spheres_KnockDown	ENSMUSG00000028064	ENSMUST00000135539	-	88343269	88355938	TTS	11710	-742	0.0172	1	---	protein_coding	ENSMUSG00000028064	Sema4a	ensembl_havana	18	---	---	retained_intron	Sema4a-206	havana	2 (assigned to previous version 7)	8
chr3	88346878	88347047	169	88346991	15	5.07	3.09	2.62	Spheres_KnockDown_peak_23176	Spheres_KnockDown	ENSMUSG00000028064	ENSMUST00000149145	-	88343269	88357346	Intron 3	10299	-3609	0.0121	1	---	protein_coding	ENSMUSG00000028064	Sema4a	ensembl_havana	18	---	---	retained_intron	Sema4a-211	havana	5 (assigned to previous version 1)	2
chr3	88389396	88389863	467	88389626	26	10.26	4.12	7.4	Spheres_KnockDown_peak_23177	Spheres_KnockDown	ENSMUSG00000028063	ENSMUST00000150496	-	88389384	88390172	TSS	309	-12	0.5932	1	---	protein_coding	ENSMUSG00000028063	Lmna	ensembl_havana	16	---	---	retained_intron	Lmna-207	havana	1 (assigned to previous version 1)	2
chr3	88399802	88400596	794	88400355	51	21.23	4.98	17.91	Spheres_KnockDown_peak_23178	Spheres_KnockDown	ENSMUSG00000028063	ENSMUST00000036252	-	88390513	88400620	TSS	24	-9289	0.0787	1	CCDS38483	protein_coding	ENSMUSG00000028063	Lmna	ensembl_havana	16	ENSMUSP00000040265	7	protein_coding	Lmna-202	ensembl_havana	1 (assigned to previous version 6)	7
chr3	88410191	88411028	837	88410543	52	28.54	6.83	24.94	Spheres_KnockDown_peak_23179	Spheres_KnockDown	ENSMUSG00000028063	ENSMUST00000029699	-	88388455	88410643	TSS	0	-21736	0.0204	0.5406	CCDS38482	protein_coding	ENSMUSG00000028063	Lmna	ensembl_havana	16	ENSMUSP00000029699	7	protein_coding	Lmna-201	ensembl_havana	1 (assigned to previous version 12)	13
chr3	88417170	88417641	471	88417413	73	43.53	8.07	39.39	Spheres_KnockDown_peak_23180	Spheres_KnockDown	ENSMUSG00000028063	ENSMUST00000149068	-	88410060	88417264	TSS	0	-7110	0.0132	0.2013	---	protein_coding	ENSMUSG00000028063	Lmna	ensembl_havana	16	ENSMUSP00000120784	2	protein_coding	Lmna-206	havana	2 (assigned to previous version 1)	2
chr3	88429164	88429362	198	88429298	15	5.45	3.27	2.94	Spheres_KnockDown_peak_23181	Spheres_KnockDown	.	.	.	.	.	Intergenic	.	.	.	.	.	.	.	.	.	.	.	.	.	.	.	.	.
chr3	88438900	88439193	293	88439010	26	10.47	4.2	7.59	Spheres_KnockDown_peak_23182	Spheres_KnockDown	ENSMUSG00000074480	ENSMUST00000172699	+	88439702	88448704	TSS	-509	-9511	0	0	---	protein_coding	ENSMUSG00000074480	Mex3a	ensembl_havana	5	ENSMUSP00000134222	2	protein_coding	Mex3a-201	ensembl_havana	2 (assigned to previous version 1)	2
chr3	88452201	88452450	249	88452443	15	5.55	3.32	3.03	Spheres_KnockDown_peak_23183	Spheres_KnockDown	ENSMUSG00000008601	ENSMUST00000149724	-	88451949	88455590	TTS	3140	-252	0.0686	1	---	protein_coding	ENSMUSG00000008601	Rab25	ensembl_havana	13	---	---	retained_intron	Rab25-204	havana	2 (assigned to previous version 1)	2
chr3	88460041	88460413	372	88460323	33	12.64	4.24	9.67	Spheres_KnockDown_peak_23184	Spheres_KnockDown	ENSMUSG00000028062	ENSMUST00000156421	-	88457128	88460201	TSS	0	-2913	0.0524	0.4316	---	protein_coding	ENSMUSG00000028062	Lamtor2	ensembl_havana	16	---	---	protein_coding_CDS_not_defined	Lamtor2-205	havana	3 (assigned to previous version 1)	2
chr3	88460689	88461600	911	88460919	37	15.78	4.82	12.68	Spheres_KnockDown_peak_23185	Spheres_KnockDown	ENSMUSG00000028062	ENSMUST00000156421	-	88457128	88460201	TSS	-488	-3561	0	0	---	protein_coding	ENSMUSG00000028062	Lamtor2	ensembl_havana	16	---	---	protein_coding_CDS_not_defined	Lamtor2-205	havana	3 (assigned to previous version 1)	2
chr3	88486904	88487159	255	88487065	17	8.06	4.3	5.31	Spheres_KnockDown_peak_23186	Spheres_KnockDown	ENSMUSG00000041355	ENSMUST00000192495	+	88486974	88495341	TSS	0	-8182	0.0222	0.7266	---	protein_coding	ENSMUSG00000041355	Ssr2	ensembl_havana	14	ENSMUSP00000141922	2	protein_coding	Ssr2-202	havana	5 (assigned to previous version 5)	6
chr3	88528368	88528982	614	88528643	35	17.19	5.52	14.02	Spheres_KnockDown_peak_23187	Spheres_KnockDown	ENSMUSG00000028059	ENSMUST00000177418	+	88528445	88546844	TSS	0	-17862	0.0292	0.8748	---	protein_coding	ENSMUSG00000028059	Arhgef2	ensembl_havana	17	---	---	retained_intron	Arhgef2-230	havana	1 (assigned to previous version 7)	8
chr3	88559729	88559899	170	88559810	12	4.53	3.11	2.13	Spheres_KnockDown_peak_23188	Spheres_KnockDown	ENSMUSG00000049741	ENSMUST00000063119	-	88559205	88560450	TSS	551	-524	0.1372	1	CCDS17482	protein_coding	ENSMUSG00000049741	Rxfp4	ensembl_havana	5	ENSMUSP00000058732	5	protein_coding	Rxfp4-201	ensembl_havana	NA (assigned to previous version 4)	5
chr3	88592876	88593514	638	88593071	48	35.63	10.06	31.78	Spheres_KnockDown_peak_23189	Spheres_KnockDown	ENSMUSG00000028060	ENSMUST00000200588	+	88593121	88595370	TSS	0	-1856	0.1751	0.6166	---	protein_coding	ENSMUSG00000028060	Khdc4	ensembl_havana	15	---	---	retained_intron	Khdc4-209	havana	1 (assigned to previous version 1)	2
chr3	88624693	88624882	189	88624750	12	4.53	3.11	2.13	Spheres_KnockDown_peak_23190	Spheres_KnockDown	ENSMUSG00000028057	ENSMUST00000171645	+	88624183	88633677	TSS	510	-8795	0.02	1	---	protein_coding	ENSMUSG00000028057	Rit1	ensembl_havana	15	ENSMUSP00000127206	2	protein_coding	Rit1-205	havana	3 (assigned to previous version 7)	8
chr3	88820862	88821461	599	88821234	43	24.09	6.74	20.66	Spheres_KnockDown_peak_23191	Spheres_KnockDown	ENSMUSG00000120722	ENSMUST00000245413	+	88821325	88822231	TSS	0	-770	0.151	0.2283	---	lncRNA	ENSMUSG00000120722	---	havana_tagene	1	---	---	lncRNA	---	havana_tagene	---	1
chr3	88831078	88831316	238	88831241	14	5.86	3.59	3.29	Spheres_KnockDown_peak_23192	Spheres_KnockDown	ENSMUSG00000068921	ENSMUST00000174571	-	88831069	88838293	TTS	6977	-9	0.0331	1	---	protein_coding	ENSMUSG00000068921	Dap3	ensembl_havana	15	ENSMUSP00000133349	2	protein_coding	Dap3-212	havana	3 (assigned to previous version 7)	8
chr3	88857047	88858478	1431	88857347	57	35.33	8.14	31.49	Spheres_KnockDown_peak_23193	Spheres_KnockDown	ENSMUSG00000068921	ENSMUST00000173135	-	88831135	88858489	TSS	11	-25912	0.0523	1	---	protein_coding	ENSMUSG00000068921	Dap3	ensembl_havana	15	ENSMUSP00000134422	2	protein_coding	Dap3-207	havana	5 (assigned to previous version 7)	8
chr3	88997126	88997497	371	88997336	22	5.92	2.89	3.34	Spheres_KnockDown_peak_23194	Spheres_KnockDown	ENSMUSG00000041263	ENSMUST00000198506	-	88996362	88997063	TSS	-63	-764	0	0	---	protein_coding	ENSMUSG00000041263	Rusc1	ensembl_havana	15	---	---	retained_intron	Rusc1-206	havana	3 (assigned to previous version 1)	2
chr3	88997702	88998490	788	88998201	32	12.09	4.16	9.14	Spheres_KnockDown_peak_23195	Spheres_KnockDown	ENSMUSG00000041263	ENSMUST00000198506	-	88996362	88997063	TSS	-639	-1340	0	0	---	protein_coding	ENSMUSG00000041263	Rusc1	ensembl_havana	15	---	---	retained_intron	Rusc1-206	havana	3 (assigned to previous version 1)	2
chr3	89008269	89008453	184	89008299	21	8.28	3.89	5.52	Spheres_KnockDown_peak_23196	Spheres_KnockDown	ENSMUSG00000059743	ENSMUST00000196709	-	89000895	89009196	TSS	743	-7374	0.0223	1	CCDS17488	protein_coding	ENSMUSG00000059743	Fdps	ensembl_havana	13	ENSMUSP00000142770	2	protein_coding	Fdps-203	havana	5 (assigned to previous version 4)	5
chr3	89008963	89009499	536	89009380	25	12.02	4.94	9.07	Spheres_KnockDown_peak_23197	Spheres_KnockDown	ENSMUSG00000059743	ENSMUST00000196709	-	89000895	89009196	TSS	0	-8068	0.0282	0.4358	CCDS17488	protein_coding	ENSMUSG00000059743	Fdps	ensembl_havana	13	ENSMUSP00000142770	2	protein_coding	Fdps-203	havana	5 (assigned to previous version 4)	5
chr3	89048890	89049062	172	89049015	15	5.25	3.17	2.75	Spheres_KnockDown_peak_23198	Spheres_KnockDown	ENSMUSG00000041237	ENSMUST00000148097	+	89043930	89048220	TTS	4960	670	0	0	---	protein_coding	ENSMUSG00000041237	Pklr	ensembl_havana	13	---	---	protein_coding_CDS_not_defined	Pklr-204	havana	5 (assigned to previous version 1)	2
chr3	89055135	89055454	319	89055393	23	9.09	4	6.29	Spheres_KnockDown_peak_23199	Spheres_KnockDown	ENSMUSG00000028051	ENSMUST00000132156	-	89056039	89058540	TTS	3086	585	0	0	---	protein_coding	ENSMUSG00000028051	Hcn3	ensembl_havana	11	---	---	retained_intron	Hcn3-203	havana	5 (assigned to previous version 7)	8
chr3	89067265	89067543	278	89067449	34	16.97	5.58	13.81	Spheres_KnockDown_peak_23200	Spheres_KnockDown	ENSMUSG00000028051	ENSMUST00000029686	-	89053381	89067504	TSS	0	-13884	0.017	0.8602	CCDS17490	protein_coding	ENSMUSG00000028051	Hcn3	ensembl_havana	11	ENSMUSP00000029686	4	protein_coding	Hcn3-201	ensembl_havana	1 (assigned to previous version 3)	4
chr3	89072004	89072444	440	89072104	62	44.7	10.26	40.51	Spheres_KnockDown_peak_23201	Spheres_KnockDown	ENSMUSG00000068917	ENSMUST00000121931	+	89072147	89084229	TSS	0	-11785	0.0247	0.6757	---	protein_coding	ENSMUSG00000068917	Clk2	ensembl_havana	13	ENSMUSP00000113861	2	protein_coding	Clk2-203	havana	5 (assigned to previous version 7)	8
chr3	89084761	89085058	297	89084867	38	21.16	6.5	17.84	Spheres_KnockDown_peak_23202	Spheres_KnockDown	ENSMUSG00000028049	ENSMUST00000120697	+	89084797	89090073	TSS	0	-5015	0.0496	0.8792	CCDS84640	protein_coding	ENSMUSG00000028049	Scamp3	ensembl_havana	16	ENSMUSP00000112846	2	protein_coding	Scamp3-203	havana	1 (assigned to previous version 7)	8
chr3	89090883	89091114	231	89090932	14	3.58	2.47	1.41	Spheres_KnockDown_peak_23203	Spheres_KnockDown	ENSMUSG00000032657	ENSMUST00000126115	+	89091536	89093077	TSS	-422	-1963	0	0	---	protein_coding	ENSMUSG00000032657	Entrep3	ensembl_havana	16	---	---	retained_intron	Entrep3-205	havana	5 (assigned to previous version 1)	2
chr3	89103801	89103990	189	89103882	18	8.84	4.54	6.05	Spheres_KnockDown_peak_23204	Spheres_KnockDown	.	.	.	.	.	Intergenic	.	.	.	.	.	.	.	.	.	.	.	.	.	.	.	.	.
chr3	89121172	89121744	572	89121464	54	31.18	7.34	27.49	Spheres_KnockDown_peak_23205	Spheres_KnockDown	ENSMUSG00000064068	ENSMUST00000073572	-	89116388	89121738	TSS	0	-4784	0.106	0.9895	---	protein_coding	ENSMUSG00000064068	Mtx1	ensembl_havana	16	ENSMUSP00000073261	6	protein_coding	Mtx1-201	havana	1 (assigned to previous version 10)	12
chr3	89135590	89135777	187	89135675	16	6.14	3.49	3.55	Spheres_KnockDown_peak_23206	Spheres_KnockDown	ENSMUSG00000042784	ENSMUST00000041142	+	89136364	89140689	TSS	-587	-4912	0	0	CCDS17496	protein_coding	ENSMUSG00000042784	Muc1	ensembl_havana	10	ENSMUSP00000041963	4	protein_coding	Muc1-201	ensembl_havana	1 (assigned to previous version 3)	4
chr3	89143726	89143934	208	89143833	17	5.99	3.32	3.41	Spheres_KnockDown_peak_23207	Spheres_KnockDown	ENSMUSG00000042766	ENSMUST00000041022	-	89141484	89153205	CDS Exon 9	9271	-2242	0.0178	1	CCDS17497	protein_coding	ENSMUSG00000042766	Trim46	ensembl_havana	18	ENSMUSP00000036053	9	protein_coding	Trim46-201	ensembl_havana	1 (assigned to previous version 14)	15
chr3	89145006	89145194	188	89145101	19	7.16	3.63	4.49	Spheres_KnockDown_peak_23208	Spheres_KnockDown	ENSMUSG00000042766	ENSMUST00000139419	-	89142142	89146653	CDS Exon 4	1459	-2864	0.0419	1	---	protein_coding	ENSMUSG00000042766	Trim46	ensembl_havana	18	---	---	protein_coding_CDS_not_defined	Trim46-205	havana	3 (assigned to previous version 1)	2
chr3	89146041	89146236	195	89146154	17	6.25	3.43	3.65	Spheres_KnockDown_peak_23209	Spheres_KnockDown	ENSMUSG00000042766	ENSMUST00000139419	-	89142142	89146653	TSS	417	-3899	0.0434	1	---	protein_coding	ENSMUSG00000042766	Trim46	ensembl_havana	18	---	---	protein_coding_CDS_not_defined	Trim46-205	havana	3 (assigned to previous version 1)	2
chr3	89153539	89153957	418	89153750	40	22.86	6.79	19.48	Spheres_KnockDown_peak_23210	Spheres_KnockDown	ENSMUSG00000042766	ENSMUST00000143637	-	89142175	89153180	TSS	-359	-11364	0	0	---	protein_coding	ENSMUSG00000042766	Trim46	ensembl_havana	18	ENSMUSP00000119270	2	nonsense_mediated_decay	Trim46-206	havana	5 (assigned to previous version 1)	2
chr3	89158297	89158606	309	89158329	17	4.93	2.86	2.5	Spheres_KnockDown_peak_23211	Spheres_KnockDown	.	.	.	.	.	Intergenic	.	.	.	.	.	.	.	.	.	.	.	.	.	.	.	.	.
chr3	89158774	89159106	332	89159006	24	11.37	4.81	8.45	Spheres_KnockDown_peak_23212	Spheres_KnockDown	.	.	.	.	.	Intergenic	.	.	.	.	.	.	.	.	.	.	.	.	.	.	.	.	.
chr3	89173873	89174260	387	89173919	15	5.57	3.32	3.04	Spheres_KnockDown_peak_23213	Spheres_KnockDown	ENSMUSG00000042737	ENSMUST00000137975	+	89173946	89174387	TSS	0	-127	0.7127	0.8119	---	protein_coding	ENSMUSG00000042737	Dpm3	ensembl_havana	10	---	---	retained_intron	Dpm3-203	havana	NA (assigned to previous version 1)	2
chr3	89177716	89178224	508	89177850	21	8.77	4.1	5.99	Spheres_KnockDown_peak_23214	Spheres_KnockDown	ENSMUSG00000027953	ENSMUST00000144777	-	89175555	89177833	TSS	0	-2161	0.0518	0.2318	---	protein_coding	ENSMUSG00000027953	Slc50a1	ensembl_havana	14	---	---	retained_intron	Slc50a1-207	havana	1 (assigned to previous version 7)	8
chr3	89186561	89187106	545	89186979	40	18.2	5.24	15	Spheres_KnockDown_peak_23215	Spheres_KnockDown	ENSMUSG00000027954	ENSMUST00000029566	-	89179040	89186953	TSS	0	-7521	0.0497	0.7198	CCDS17501	protein_coding	ENSMUSG00000027954	Efna1	ensembl_havana	10	ENSMUSP00000029566	3	protein_coding	Efna1-201	ensembl_havana	1 (assigned to previous version 8)	9
chr3	89195775	89196141	366	89195935	34	19.24	6.44	16	Spheres_KnockDown_peak_23216	Spheres_KnockDown	.	.	.	.	.	Intergenic	.	.	.	.	.	.	.	.	.	.	.	.	.	.	.	.	.
chr3	89203185	89203417	232	89203316	17	7.67	4.11	4.96	Spheres_KnockDown_peak_23217	Spheres_KnockDown	.	.	.	.	.	Intergenic	.	.	.	.	.	.	.	.	.	.	.	.	.	.	.	.	.
chr3	89215546	89215812	266	89215626	19	8.82	4.38	6.03	Spheres_KnockDown_peak_23218	Spheres_KnockDown	.	.	.	.	.	Intergenic	.	.	.	.	.	.	.	.	.	.	.	.	.	.	.	.	.
chr3	89222660	89222969	309	89222815	21	6.49	3.17	3.88	Spheres_KnockDown_peak_23219	Spheres_KnockDown	ENSMUSG00000086389	ENSMUST00000135144	+	89222746	89226215	TSS	0	-3246	0.0646	0.7226	---	lncRNA	ENSMUSG00000086389	Gm15998	havana	2	---	---	lncRNA	Gm15998-201	havana	1 (assigned to previous version 1)	2
chr3	89228101	89228325	224	89228204	24	7.77	3.41	5.06	Spheres_KnockDown_peak_23220	Spheres_KnockDown	ENSMUSG00000028039	ENSMUST00000139439	-	89223166	89228939	TSS	614	-4935	0.039	1	---	protein_coding	ENSMUSG00000028039	Efna3	ensembl_havana	12	---	---	protein_coding_CDS_not_defined	Efna3-202	havana	3 (assigned to previous version 1)	2
chr3	89245037	89245241	204	89245047	16	4.1	2.57	1.8	Spheres_KnockDown_peak_23221	Spheres_KnockDown	ENSMUSG00000028040	ENSMUST00000029674	-	89240697	89245336	TSS	95	-4340	0.0442	1	CCDS38489	protein_coding	ENSMUSG00000028040	Efna4	ensembl_havana	8	ENSMUSP00000029674	8	protein_coding	Efna4-201	ensembl_havana	1 (assigned to previous version 7)	8
chr3	89257089	89257788	699	89257394	45	24.75	6.66	21.3	Spheres_KnockDown_peak_23222	Spheres_KnockDown	ENSMUSG00000028041	ENSMUST00000107446	-	89246951	89257267	TSS	0	-10138	0.0174	0.2557	---	protein_coding	ENSMUSG00000028041	Adam15	ensembl_havana	18	ENSMUSP00000103070	2	protein_coding	Adam15-203	havana	5 (assigned to previous version 7)	8
chr3	89285810	89286187	377	89285934	64	37.81	7.8	33.88	Spheres_KnockDown_peak_23223	Spheres_KnockDown	ENSMUSG00000028042	ENSMUST00000107435	-	89284951	89294979	TTS	8792	-859	0.0377	1	CCDS17504	protein_coding	ENSMUSG00000028042	Zbtb7b	ensembl_havana	16	ENSMUSP00000103058	2	protein_coding	Zbtb7b-204	havana	1 (assigned to previous version 7)	8
chr3	89300989	89301575	586	89301100	45	15.16	3.99	12.07	Spheres_KnockDown_peak_23224	Spheres_KnockDown	ENSMUSG00000074466	ENSMUST00000126926	+	89301559	89306096	TSS	0	-4521	0.0037	0.029	---	lncRNA	ENSMUSG00000074466	Gm15417	ensembl_havana	14	---	---	lncRNA	Gm15417-201	ensembl_havana_tagene	1 (assigned to previous version 1)	3
chr3	89325540	89326157	617	89325636	42	20.25	5.63	16.97	Spheres_KnockDown_peak_23225	Spheres_KnockDown	ENSMUSG00000028044	ENSMUST00000183484	-	89323151	89325527	TSS	-13	-2389	0	0	---	protein_coding	ENSMUSG00000028044	Cks1b	ensembl_havana	7	ENSMUSP00000138900	2	nonsense_mediated_decay	Cks1b-203	havana	3 (assigned to previous version 1)	2
chr3	89337399	89338071	672	89337572	61	37.21	8.07	33.3	Spheres_KnockDown_peak_23226	Spheres_KnockDown	ENSMUSG00000047824	ENSMUST00000146037	+	89337731	89338477	TSS	0	-406	0.4565	0.5067	---	protein_coding	ENSMUSG00000047824	Pygo2	ensembl_havana	14	---	---	protein_coding_CDS_not_defined	Pygo2-206	havana	3 (assigned to previous version 1)	2
chr3	89364224	89364461	237	89364387	14	4.72	3.01	2.31	Spheres_KnockDown_peak_23227	Spheres_KnockDown	ENSMUSG00000027952	ENSMUST00000198440	+	89361848	89376317	5' UTR Exon	2376	-11856	0.0164	1	CCDS79953	protein_coding	ENSMUSG00000027952	Pmvk	ensembl_havana	17	ENSMUSP00000143154	2	protein_coding	Pmvk-204	havana	1 (assigned to previous version 4)	5
chr3	89366156	89366372	216	89366347	17	6.46	3.53	3.85	Spheres_KnockDown_peak_23228	Spheres_KnockDown	ENSMUSG00000027952	ENSMUST00000184515	+	89366878	89376314	TSS	-506	-9942	0	0	CCDS71270	protein_coding	ENSMUSG00000027952	Pmvk	ensembl_havana	17	ENSMUSP00000139116	2	protein_coding	Pmvk-203	havana	1 (assigned to previous version 1)	2
chr3	89366540	89366716	176	89366616	20	8.36	4.04	5.6	Spheres_KnockDown_peak_23229	Spheres_KnockDown	ENSMUSG00000027952	ENSMUST00000184515	+	89366878	89376314	TSS	-162	-9598	0	0	CCDS71270	protein_coding	ENSMUSG00000027952	Pmvk	ensembl_havana	17	ENSMUSP00000139116	2	protein_coding	Pmvk-203	havana	1 (assigned to previous version 1)	2
chr3	89375465	89376040	575	89375512	17	6.63	3.61	3.99	Spheres_KnockDown_peak_23230	Spheres_KnockDown	ENSMUSG00000027952	ENSMUST00000029564	+	89366425	89376321	TTS	9040	-281	0.0582	1	CCDS17511	protein_coding	ENSMUSG00000027952	Pmvk	ensembl_havana	17	ENSMUSP00000029564	6	protein_coding	Pmvk-201	ensembl_havana	1 (assigned to previous version 11)	12
chr3	89412104	89412417	313	89412157	14	5.21	3.25	2.72	Spheres_KnockDown_peak_23231	Spheres_KnockDown	.	.	.	.	.	Intergenic	.	.	.	.	.	.	.	.	.	.	.	.	.	.	.	.	.
chr3	89445402	89445616	214	89445553	16	4.78	2.87	2.36	Spheres_KnockDown_peak_23232	Spheres_KnockDown	ENSMUSG00000000794	ENSMUST00000000811	+	89427471	89575069	Intron 1	17931	-129453	0.0015	1	CCDS38495	protein_coding	ENSMUSG00000000794	Kcnn3	ensembl_havana	10	ENSMUSP00000000811	8	protein_coding	Kcnn3-201	ensembl_havana	1 (assigned to previous version 7)	8
chr3	89471413	89471633	220	89471595	14	4.7	3	2.29	Spheres_KnockDown_peak_23233	Spheres_KnockDown	ENSMUSG00000000794	ENSMUST00000000811	+	89427471	89575069	Intron 1	43942	-103436	0.0015	1	CCDS38495	protein_coding	ENSMUSG00000000794	Kcnn3	ensembl_havana	10	ENSMUSP00000000811	8	protein_coding	Kcnn3-201	ensembl_havana	1 (assigned to previous version 7)	8
chr3	89486162	89486810	648	89486429	28	13.71	5.2	10.69	Spheres_KnockDown_peak_23234	Spheres_KnockDown	ENSMUSG00000000794	ENSMUST00000000811	+	89427471	89575069	Intron 2	58691	-88259	0.0044	1	CCDS38495	protein_coding	ENSMUSG00000000794	Kcnn3	ensembl_havana	10	ENSMUSP00000000811	8	protein_coding	Kcnn3-201	ensembl_havana	1 (assigned to previous version 7)	8
chr3	89549277	89549457	180	89549410	18	6.55	3.47	3.93	Spheres_KnockDown_peak_23235	Spheres_KnockDown	ENSMUSG00000000794	ENSMUST00000000811	+	89427471	89575069	Intron 3	121806	-25612	0.0012	1	CCDS38495	protein_coding	ENSMUSG00000000794	Kcnn3	ensembl_havana	10	ENSMUSP00000000811	8	protein_coding	Kcnn3-201	ensembl_havana	1 (assigned to previous version 7)	8
chr3	89622197	89622926	729	89622587	40	25.01	7.59	21.55	Spheres_KnockDown_peak_23236	Spheres_KnockDown	ENSMUSG00000027951	ENSMUST00000098924	+	89622329	89660754	TSS	0	-37828	0.0156	0.8192	CCDS17514	protein_coding	ENSMUSG00000027951	Adar	ensembl_havana	17	ENSMUSP00000096525	3	protein_coding	Adar-202	ensembl_havana	1 (assigned to previous version 8)	9
chr3	89637785	89638288	503	89637998	19	7.83	3.93	5.11	Spheres_KnockDown_peak_23237	Spheres_KnockDown	ENSMUSG00000027951	ENSMUST00000107405	+	89638055	89660754	TSS	0	-22466	0.0103	0.4643	CCDS50963	protein_coding	ENSMUSG00000027951	Adar	ensembl_havana	17	ENSMUSP00000103028	3	protein_coding	Adar-203	ensembl_havana	1 (assigned to previous version 5)	6
chr3	89680003	89681425	1422	89680722	63	33.25	6.74	29.49	Spheres_KnockDown_peak_23238	Spheres_KnockDown	ENSMUSG00000042572	ENSMUST00000038356	+	89680923	89691308	TSS	0	-9883	0.0484	0.3535	CCDS17517	protein_coding	ENSMUSG00000042572	Ube2q1	ensembl_havana	13	ENSMUSP00000037939	9	protein_coding	Ube2q1-201	ensembl_havana	1 (assigned to previous version 12)	13
chr3	89692726	89692895	169	89692827	17	6.1	3.37	3.51	Spheres_KnockDown_peak_23239	Spheres_KnockDown	ENSMUSG00000118654	ENSMUST00000239422	-	89693531	89693618	TSS	723	636	0	0	---	unitary_pseudogene	ENSMUSG00000118654	Gm55835	havana	2	---	---	unitary_pseudogene	Gm55835-201	havana	---	2
chr3	89738389	89738568	179	89738470	17	8.06	4.3	5.31	Spheres_KnockDown_peak_23240	Spheres_KnockDown	ENSMUSG00000046280	ENSMUST00000050401	+	89738677	89766142	TSS	-109	-27574	0	0	CCDS17518	protein_coding	ENSMUSG00000046280	She	ensembl_havana	10	ENSMUSP00000059658	6	protein_coding	She-201	ensembl_havana	1 (assigned to previous version 5)	6
chr3	89768260	89768691	431	89768557	24	12.27	5.2	9.31	Spheres_KnockDown_peak_23241	Spheres_KnockDown	.	.	.	.	.	Intergenic	.	.	.	.	.	.	.	.	.	.	.	.	.	.	.	.	.
chr3	89779597	89780143	546	89779722	36	17.54	5.51	14.36	Spheres_KnockDown_peak_23242	Spheres_KnockDown	ENSMUSG00000027947	ENSMUST00000197679	-	89771366	89820504	Intron 9	40361	-8231	0.0111	1	CCDS79954	protein_coding	ENSMUSG00000027947	Il6ra	ensembl_havana	12	ENSMUSP00000143541	2	protein_coding	Il6ra-202	havana	1 (assigned to previous version 4)	5
chr3	89802531	89802728	197	89802633	20	8.09	3.92	5.35	Spheres_KnockDown_peak_23243	Spheres_KnockDown	ENSMUSG00000027947	ENSMUST00000197679	-	89771366	89820504	Intron 1	17776	-31165	0.004	1	CCDS79954	protein_coding	ENSMUSG00000027947	Il6ra	ensembl_havana	12	ENSMUSP00000143541	2	protein_coding	Il6ra-202	havana	1 (assigned to previous version 4)	5
chr3	89819537	89820602	1065	89820348	52	30.8	7.53	27.13	Spheres_KnockDown_peak_23244	Spheres_KnockDown	ENSMUSG00000105941	ENSMUST00000198429	+	89820223	89821361	TSS	0	-759	0.3336	0.3565	---	lncRNA	ENSMUSG00000105941	Gm42809	havana	2	---	---	lncRNA	Gm42809-201	havana	NA (assigned to previous version 1)	2
chr3	89848643	89849061	418	89848700	15	5.35	3.22	2.84	Spheres_KnockDown_peak_23245	Spheres_KnockDown	ENSMUSG00000060671	ENSMUST00000168276	-	89848156	89870816	TTS	21755	-487	0.0185	1	CCDS38497	protein_coding	ENSMUSG00000060671	Atp8b2	ensembl_havana	13	ENSMUSP00000128423	2	protein_coding	Atp8b2-210	havana	5 (assigned to previous version 7)	8
chr3	89867741	89868040	299	89867914	35	16.24	5.2	13.12	Spheres_KnockDown_peak_23246	Spheres_KnockDown	ENSMUSG00000060671	ENSMUST00000069805	-	89846788	89867937	TSS	0	-20953	0.0093	0.6567	---	protein_coding	ENSMUSG00000060671	Atp8b2	ensembl_havana	13	ENSMUSP00000063384	8	protein_coding	Atp8b2-201	havana	5 (assigned to previous version 13)	14
chr3	89870240	89870852	612	89870464	30	12.27	4.41	9.31	Spheres_KnockDown_peak_23247	Spheres_KnockDown	ENSMUSG00000120086	ENSMUST00000241288	+	89870692	89872942	TSS	0	-2090	0.0715	0.2626	---	lncRNA	ENSMUSG00000120086	---	havana_tagene	1	---	---	lncRNA	---	havana_tagene	---	1
chr3	89905698	89906187	489	89906012	24	13.94	5.98	10.91	Spheres_KnockDown_peak_23248	Spheres_KnockDown	ENSMUSG00000027944	ENSMUST00000197767	-	89902760	89905974	TSS	0	-2938	0.0862	0.5653	---	protein_coding	ENSMUSG00000027944	Hax1	ensembl_havana	14	ENSMUSP00000142445	2	protein_coding	Hax1-205	havana	5 (assigned to previous version 4)	5
chr3	89958921	89960097	1176	89959904	50	33.31	8.73	29.54	Spheres_KnockDown_peak_23249	Spheres_KnockDown	ENSMUSG00000027942	ENSMUST00000159064	+	89958943	89969326	TSS	0	-9229	0.1112	0.9813	CCDS17520	protein_coding	ENSMUSG00000027942	4933434E20Rik	ensembl_havana	18	ENSMUSP00000124554	2	protein_coding	4933434E20Rik-203	havana	1 (assigned to previous version 7)	8
chr3	89986723	89987837	1114	89986919	49	29.83	7.7	26.19	Spheres_KnockDown_peak_23250	Spheres_KnockDown	ENSMUSG00000027940	ENSMUST00000127955	+	89987749	89994793	TSS	0	-6956	0.0126	0.0798	---	protein_coding	ENSMUSG00000027940	Tpm3	ensembl_havana	19	ENSMUSP00000115565	2	protein_coding	Tpm3-206	havana	3 (assigned to previous version 1)	2
chr3	90120739	90121137	398	90120820	27	16.73	6.69	13.59	Spheres_KnockDown_peak_23251	Spheres_KnockDown	ENSMUSG00000090733	ENSMUST00000170122	-	90119978	90120959	TSS	0	-761	0.2251	0.5539	CCDS50970	protein_coding	ENSMUSG00000090733	Rps27	ensembl_havana	7	ENSMUSP00000132102	3	protein_coding	Rps27-201	ensembl_havana	1 (assigned to previous version 3)	4
chr3	90128093	90128262	169	90128161	14	5.86	3.59	3.29	Spheres_KnockDown_peak_23252	Spheres_KnockDown	ENSMUSG00000027935	ENSMUST00000065418	+	90128094	90133277	TSS	0	-5015	0.0326	0.9941	CCDS17522	protein_coding	ENSMUSG00000027935	Rab13	ensembl_havana	15	ENSMUSP00000070588	7	protein_coding	Rab13-201	ensembl_havana	1 (assigned to previous version 6)	7
chr3	90138806	90139400	594	90138937	45	33.02	9.72	29.27	Spheres_KnockDown_peak_23253	Spheres_KnockDown	ENSMUSG00000027937	ENSMUST00000123839	+	90139354	90141310	TSS	0	-1910	0.024	0.079	---	protein_coding	ENSMUSG00000027937	Jtb	ensembl_havana	16	---	---	retained_intron	Jtb-203	havana	2 (assigned to previous version 1)	2
chr3	90155190	90156069	879	90155628	26	13.69	5.5	10.67	Spheres_KnockDown_peak_23254	Spheres_KnockDown	ENSMUSG00000052310	ENSMUST00000015467	+	90155479	90160920	TSS	0	-4851	0.1086	0.6716	CCDS17525	protein_coding	ENSMUSG00000052310	Slc39a1	ensembl_havana	10	ENSMUSP00000076012	7	protein_coding	Slc39a1-201	ensembl_havana	1 (assigned to previous version 8)	9
chr3	90161388	90161864	476	90161481	42	24.03	6.88	20.61	Spheres_KnockDown_peak_23255	Spheres_KnockDown	ENSMUSG00000027936	ENSMUST00000123964	+	90161631	90165941	TSS	0	-4077	0.0543	0.4906	---	protein_coding	ENSMUSG00000027936	Crtc2	ensembl_havana	19	---	---	retained_intron	Crtc2-202	havana	3 (assigned to previous version 2)	3
chr3	90172339	90173235	896	90173125	47	23	5.85	19.61	Spheres_KnockDown_peak_23256	Spheres_KnockDown	ENSMUSG00000042404	ENSMUST00000098914	+	90173821	90187977	TSS	-586	-14742	0	0	CCDS38502	protein_coding	ENSMUSG00000042404	Dennd4b	ensembl_havana	17	ENSMUSP00000096514	4	protein_coding	Dennd4b-201	ensembl_havana	1 (assigned to previous version 9)	10
chr3	90200093	90200807	714	90200447	58	44.37	11.04	40.19	Spheres_KnockDown_peak_23257	Spheres_KnockDown	ENSMUSG00000042390	ENSMUST00000200373	+	90200491	90259860	TSS	0	-59053	0.0053	0.4434	---	protein_coding	ENSMUSG00000042390	Gatad2b	ensembl_havana	10	---	---	retained_intron	Gatad2b-206	havana	1 (assigned to previous version 4)	5
chr3	90296627	90297216	589	90296725	24	8.3	3.6	5.55	Spheres_KnockDown_peak_23258	Spheres_KnockDown	ENSMUSG00000027932	ENSMUST00000132041	-	90292548	90296972	TSS	0	-4079	0.0782	0.5864	---	protein_coding	ENSMUSG00000027932	Slc27a3	ensembl_havana	15	ENSMUSP00000122599	2	protein_coding	Slc27a3-203	havana	1 (assigned to previous version 1)	2
chr3	90340718	90341218	500	90340849	62	41.48	9.2	37.41	Spheres_KnockDown_peak_23259	Spheres_KnockDown	ENSMUSG00000027933	ENSMUST00000029542	-	90298703	90340837	TSS	0	-42015	0.0028	0.2395	CCDS17528	protein_coding	ENSMUSG00000027933	Ints3	ensembl_havana	12	ENSMUSP00000029542	6	protein_coding	Ints3-201	ensembl_havana	1 (assigned to previous version 11)	12
chr3	90353744	90354096	352	90353943	19	9.64	4.78	6.81	Spheres_KnockDown_peak_23260	Spheres_KnockDown	.	.	.	.	.	Intergenic	.	.	.	.	.	.	.	.	.	.	.	.	.	.	.	.	.
chr3	90372094	90372768	674	90372295	18	6.61	3.5	3.97	Spheres_KnockDown_peak_23261	Spheres_KnockDown	ENSMUSG00000027931	ENSMUST00000029540	-	90357898	90373174	TSS	406	-14196	0.0442	1	CCDS17529	protein_coding	ENSMUSG00000027931	Npr1	ensembl_havana	13	ENSMUSP00000029540	7	protein_coding	Npr1-201	ensembl_havana	1 (assigned to previous version 12)	13
chr3	90383203	90383683	480	90383313	40	28.37	8.97	24.78	Spheres_KnockDown_peak_23262	Spheres_KnockDown	ENSMUSG00000001016	ENSMUST00000196769	+	90383433	90395271	TSS	0	-11588	0.0212	0.5218	---	protein_coding	ENSMUSG00000001016	Ilf2	ensembl_havana	13	---	---	retained_intron	Ilf2-202	havana	2 (assigned to previous version 4)	5
chr3	90398083	90398453	370	90398292	77	64.18	13.52	59.4	Spheres_KnockDown_peak_23263	Spheres_KnockDown	ENSMUSG00000001018	ENSMUST00000107351	-	90396307	90398100	TSS	0	-1776	0.01	0.0485	---	protein_coding	ENSMUSG00000001018	Snapin	ensembl_havana	16	---	---	retained_intron	Snapin-201	havana	1 (assigned to previous version 1)	2
chr3	90416186	90416993	807	90416869	58	37.39	8.62	33.47	Spheres_KnockDown_peak_23264	Spheres_KnockDown	ENSMUSG00000001017	ENSMUST00000001043	-	90406263	90416759	TSS	0	-9923	0.0547	0.7104	CCDS17532	protein_coding	ENSMUSG00000001017	Chtop	ensembl_havana	16	ENSMUSP00000001043	8	protein_coding	Chtop-201	ensembl_havana	1 (assigned to previous version 13)	14
chr3	90421359	90421970	611	90421501	28	10.27	3.93	7.41	Spheres_KnockDown_peak_23265	Spheres_KnockDown	ENSMUSG00000044080	ENSMUST00000107340	-	90418344	90421586	TSS	0	-3015	0.0703	0.3725	---	protein_coding	ENSMUSG00000044080	S100a1	ensembl_havana	10	ENSMUSP00000102963	2	protein_coding	S100a1-202	havana	2 (assigned to previous version 1)	2
chr3	90433981	90434155	174	90434106	13	5.13	3.32	2.67	Spheres_KnockDown_peak_23266	Spheres_KnockDown	ENSMUSG00000042306	ENSMUST00000164481	+	90434174	90436145	TSS	-19	-1990	0	0	CCDS50971	protein_coding	ENSMUSG00000042306	S100a14	ensembl_havana	12	ENSMUSP00000129862	3	protein_coding	S100a14-201	ensembl_havana	2 (assigned to previous version 6)	7
chr3	90494107	90494627	520	90494361	62	35.86	7.55	32	Spheres_KnockDown_peak_23267	Spheres_KnockDown	ENSMUSG00000001021	ENSMUST00000200290	+	90494259	90509832	TSS	0	-15205	0.0237	0.7083	CCDS17537	protein_coding	ENSMUSG00000001021	S100a3	ensembl_havana	14	ENSMUSP00000142334	2	protein_coding	S100a3-203	havana	1 (assigned to previous version 4)	5
chr3	90495141	90495374	233	90495192	20	4.6	2.54	2.2	Spheres_KnockDown_peak_23268	Spheres_KnockDown	ENSMUSG00000001021	ENSMUST00000200290	+	90494259	90509832	TSS	882	-14458	0.015	1	CCDS17537	protein_coding	ENSMUSG00000001021	S100a3	ensembl_havana	14	ENSMUSP00000142334	2	protein_coding	S100a3-203	havana	1 (assigned to previous version 4)	5
chr3	90511837	90512026	189	90511898	26	10.04	4.04	7.19	Spheres_KnockDown_peak_23269	Spheres_KnockDown	ENSMUSG00000001020	ENSMUST00000142476	+	90512218	90513141	TSS	-192	-1115	0	0	---	protein_coding	ENSMUSG00000001020	S100a4	ensembl_havana	9	ENSMUSP00000143522	2	protein_coding	S100a4-202	havana	1 (assigned to previous version 1)	2
chr3	90520137	90521194	1057	90520347	36	17.69	5.56	14.51	Spheres_KnockDown_peak_23270	Spheres_KnockDown	ENSMUSG00000001025	ENSMUST00000197189	+	90520461	90521315	TSS	0	-121	0.8585	0.6938	---	protein_coding	ENSMUSG00000001025	S100a6	ensembl_havana	9	---	---	retained_intron	S100a6-202	havana	2 (assigned to previous version 1)	2
chr3	90530912	90531348	436	90531015	14	5.86	3.59	3.29	Spheres_KnockDown_peak_23271	Spheres_KnockDown	ENSMUSG00000001025	ENSMUST00000200289	+	90521067	90531489	TTS	9845	-141	0.0419	1	CCDS38506	protein_coding	ENSMUSG00000001025	S100a6	ensembl_havana	9	ENSMUSP00000143720	2	nonsense_mediated_decay	S100a6-204	havana	3 (assigned to previous version 1)	2
chr3	90576209	90576583	374	90576301	22	12.17	5.5	9.21	Spheres_KnockDown_peak_23272	Spheres_KnockDown	ENSMUSG00000056054	ENSMUST00000198156	+	90576618	90577272	TSS	-35	-689	0	0	---	protein_coding	ENSMUSG00000056054	S100a8	ensembl_havana	10	---	---	retained_intron	S100a8-202	havana	1 (assigned to previous version 1)	2
chr3	90617275	90617515	240	90617302	14	5.86	3.59	3.29	Spheres_KnockDown_peak_23273	Spheres_KnockDown	ENSMUSG00000105819	ENSMUST00000200512	-	90616188	90616922	TSS	-353	-1087	0	0	---	processed_pseudogene	ENSMUSG00000105819	Gm42579	havana	2	---	---	processed_pseudogene	Gm42579-201	havana	NA (assigned to previous version 1)	2
chr3	90769997	90770198	201	90770133	16	7.3	4.06	4.61	Spheres_KnockDown_peak_23274	Spheres_KnockDown	.	.	.	.	.	Intergenic	.	.	.	.	.	.	.	.	.	.	.	.	.	.	.	.	.
chr3	90809686	90810143	457	90809777	14	5.86	3.59	3.29	Spheres_KnockDown_peak_23275	Spheres_KnockDown	.	.	.	.	.	Intergenic	.	.	.	.	.	.	.	.	.	.	.	.	.	.	.	.	.
chr3	91987882	91989136	1254	91988103	37	20.05	6.25	16.78	Spheres_KnockDown_peak_23276	Spheres_KnockDown	ENSMUSG00000043165	ENSMUST00000058150	-	91987578	91990450	TTS	1314	-304	0.4368	1	CCDS17546	protein_coding	ENSMUSG00000043165	Lor	ensembl_havana	8	ENSMUSP00000052128	7	protein_coding	Lor-201	ensembl_havana	1 (assigned to previous version 7)	8
chr3	92102816	92103071	255	92103052	14	5.86	3.59	3.29	Spheres_KnockDown_peak_23277	Spheres_KnockDown	ENSMUSG00000118547	ENSMUST00000238998	+	92102743	92104356	TSS	73	-1285	0.1586	1	---	unprocessed_pseudogene	ENSMUSG00000118547	Gm52952	havana	2	---	---	unprocessed_pseudogene	Gm52952-201	havana	---	2
chr3	92104076	92104510	434	92104440	19	9.64	4.78	6.81	Spheres_KnockDown_peak_23278	Spheres_KnockDown	ENSMUSG00000118547	ENSMUST00000238998	+	92102743	92104356	TTS	1333	0	0.1741	0.646	---	unprocessed_pseudogene	ENSMUSG00000118547	Gm52952	havana	2	---	---	unprocessed_pseudogene	Gm52952-201	havana	---	2
chr3	92391552	92391972	420	92391659	18	8.41	4.33	5.65	Spheres_KnockDown_peak_23279	Spheres_KnockDown	ENSMUSG00000050359	ENSMUST00000054599	-	92391259	92393203	TTS	1231	-293	0.2165	1	CCDS17559	protein_coding	ENSMUSG00000050359	Sprr1a	ensembl_havana	8	ENSMUSP00000053751	8	protein_coding	Sprr1a-201	ensembl_havana	1 (assigned to previous version 7)	8
chr3	92393242	92393428	186	92393298	20	10.46	5.02	7.59	Spheres_KnockDown_peak_23280	Spheres_KnockDown	ENSMUSG00000050359	ENSMUST00000054599	-	92391259	92393203	TSS	-39	-1983	0	0	CCDS17559	protein_coding	ENSMUSG00000050359	Sprr1a	ensembl_havana	8	ENSMUSP00000053751	8	protein_coding	Sprr1a-201	ensembl_havana	1 (assigned to previous version 7)	8
chr3	92576045	92576323	278	92576156	15	6.57	3.82	3.93	Spheres_KnockDown_peak_23281	Spheres_KnockDown	ENSMUSG00000068890	ENSMUST00000029530	-	92575920	92577623	TTS	1300	-125	0.1637	1	CCDS17564	protein_coding	ENSMUSG00000068890	Lce1a2	ensembl_havana	9	ENSMUSP00000029530	6	protein_coding	Lce1a2-201	ensembl_havana	1 (assigned to previous version 5)	6
chr3	92596495	92596726	231	92596652	15	6.57	3.82	3.93	Spheres_KnockDown_peak_23282	Spheres_KnockDown	ENSMUSG00000091421	ENSMUST00000169025	+	92596733	92597466	TSS	-7	-740	0	0	---	processed_pseudogene	ENSMUSG00000091421	Gm4202	havana	4	---	---	processed_pseudogene	Gm4202-201	havana	NA (assigned to previous version 3)	4
chr3	92626263	92626450	187	92626364	19	9.64	4.78	6.81	Spheres_KnockDown_peak_23283	Spheres_KnockDown	ENSMUSG00000042124	ENSMUST00000047153	-	92625992	92627658	TTS	1208	-271	0.1128	1	CCDS38515	protein_coding	ENSMUSG00000042124	Lce1f	ensembl_havana	6	ENSMUSP00000037349	4	protein_coding	Lce1f-201	ensembl_havana	1 (assigned to previous version 3)	4
chr3	92645250	92645563	313	92645313	17	8.06	4.3	5.31	Spheres_KnockDown_peak_23284	Spheres_KnockDown	ENSMUSG00000103084	ENSMUST00000192027	-	92644958	92646404	TSS	841	-292	0.217	1	---	protein_coding	ENSMUSG00000103084	Gm38119	havana	2	ENSMUSP00000141812	2	protein_coding	Gm38119-201	havana	5 (assigned to previous version 1)	2
chr3	92670667	92670851	184	92670756	18	8.84	4.54	6.05	Spheres_KnockDown_peak_23285	Spheres_KnockDown	ENSMUSG00000049593	ENSMUST00000051521	-	92670522	92672373	TTS	1522	-145	0.0999	1	CCDS17570	protein_coding	ENSMUSG00000049593	Lce1h	ensembl_havana	9	ENSMUSP00000058647	5	protein_coding	Lce1h-201	ensembl_havana	1 (assigned to previous version 4)	5
chr3	92696314	92696739	425	92696468	18	8.84	4.54	6.05	Spheres_KnockDown_peak_23286	Spheres_KnockDown	ENSMUSG00000068887	ENSMUST00000107304	-	92696357	92696777	TSS	38	0	0.9097	0.8991	CCDS59647	protein_coding	ENSMUSG00000068887	Lce1j	ensembl_havana	5	ENSMUSP00000102925	3	protein_coding	Lce1j-201	ensembl	NA (assigned to previous version 2)	3
chr3	92731377	92731965	588	92731817	18	8.19	4.22	5.44	Spheres_KnockDown_peak_23287	Spheres_KnockDown	ENSMUSG00000059832	ENSMUST00000072363	-	92730381	92734555	TTS	2590	-996	0.1411	1	CCDS38517	protein_coding	ENSMUSG00000059832	Kprp	ensembl_havana	5	ENSMUSP00000072200	5	protein_coding	Kprp-201	ensembl_havana	1 (assigned to previous version 4)	5
chr3	92827661	92827855	194	92827818	13	5.18	3.35	2.69	Spheres_KnockDown_peak_23288	Spheres_KnockDown	.	.	.	.	.	Intergenic	.	.	.	.	.	.	.	.	.	.	.	.	.	.	.	.	.
chr3	92840968	92841219	251	92841110	22	12.17	5.5	9.21	Spheres_KnockDown_peak_23289	Spheres_KnockDown	ENSMUSG00000042031	ENSMUST00000046234	+	92840286	92841405	TSS	682	-186	0.225	1	CCDS38520	protein_coding	ENSMUSG00000042031	Lce3b	ensembl_havana	5	ENSMUSP00000046325	4	protein_coding	Lce3b-201	ensembl_havana	1 (assigned to previous version 4)	5
chr3	92931171	92931341	170	92931229	15	6.2	3.64	3.61	Spheres_KnockDown_peak_23290	Spheres_KnockDown	.	.	.	.	.	Intergenic	.	.	.	.	.	.	.	.	.	.	.	.	.	.	.	.	.
chr3	92998919	92999158	239	92998964	13	5.18	3.35	2.69	Spheres_KnockDown_peak_23291	Spheres_KnockDown	.	.	.	.	.	Intergenic	.	.	.	.	.	.	.	.	.	.	.	.	.	.	.	.	.
chr3	93004916	93005145	229	93005003	18	8.84	4.54	6.05	Spheres_KnockDown_peak_23292	Spheres_KnockDown	.	.	.	.	.	Intergenic	.	.	.	.	.	.	.	.	.	.	.	.	.	.	.	.	.
chr3	93109717	93110436	719	93109782	19	9.64	4.78	6.81	Spheres_KnockDown_peak_23293	Spheres_KnockDown	ENSMUSG00000049133	ENSMUST00000098884	+	93107517	93128101	CDS Exon 2	2200	-17665	0.035	1	---	protein_coding	ENSMUSG00000049133	Flg2	ensembl_havana	8	ENSMUSP00000096482	4	protein_coding	Flg2-201	ensembl	5 (assigned to previous version 3)	4
chr3	93203512	93203731	219	93203545	12	4.53	3.11	2.13	Spheres_KnockDown_peak_23294	Spheres_KnockDown	.	.	.	.	.	Intergenic	.	.	.	.	.	.	.	.	.	.	.	.	.	.	.	.	.
chr3	93351646	93352295	649	93351841	27	14.55	5.71	11.49	Spheres_KnockDown_peak_23295	Spheres_KnockDown	ENSMUSG00000120868	ENSMUST00000246212	-	93350381	93352102	TSS	0	-1265	0.2654	0.7031	---	lncRNA	ENSMUSG00000120868	---	havana_tagene	1	---	---	lncRNA	---	havana_tagene	---	1
chr3	93436123	93436308	185	93436253	12	4.53	3.11	2.13	Spheres_KnockDown_peak_23296	Spheres_KnockDown	.	.	.	.	.	Intergenic	.	.	.	.	.	.	.	.	.	.	.	.	.	.	.	.	.
chr3	93444528	93444860	332	93444664	27	16.73	6.69	13.59	Spheres_KnockDown_peak_23297	Spheres_KnockDown	.	.	.	.	.	Intergenic	.	.	.	.	.	.	.	.	.	.	.	.	.	.	.	.	.
chr3	93461879	93462063	184	93462019	16	5.84	3.35	3.29	Spheres_KnockDown_peak_23298	Spheres_KnockDown	ENSMUSG00000041959	ENSMUST00000045756	+	93462387	93471951	TSS	-324	-9888	0	0	CCDS38526	protein_coding	ENSMUSG00000041959	S100a10	ensembl_havana	15	ENSMUSP00000036949	8	protein_coding	S100a10-201	ensembl_havana	1 (assigned to previous version 13)	14
chr3	93462373	93462731	358	93462496	40	26.2	8.07	22.69	Spheres_KnockDown_peak_23299	Spheres_KnockDown	ENSMUSG00000041959	ENSMUST00000045756	+	93462387	93471951	TSS	0	-9220	0.0361	0.961	CCDS38526	protein_coding	ENSMUSG00000041959	S100a10	ensembl_havana	15	ENSMUSP00000036949	8	protein_coding	S100a10-201	ensembl_havana	1 (assigned to previous version 13)	14
chr3	93463372	93463555	183	93463446	20	8.45	4.08	5.68	Spheres_KnockDown_peak_23300	Spheres_KnockDown	ENSMUSG00000041959	ENSMUST00000045756	+	93462387	93471951	TSS	985	-8396	0.0192	1	CCDS38526	protein_coding	ENSMUSG00000041959	S100a10	ensembl_havana	15	ENSMUSP00000036949	8	protein_coding	S100a10-201	ensembl_havana	1 (assigned to previous version 13)	14
chr3	93479442	93479830	388	93479626	21	11.3	5.26	8.39	Spheres_KnockDown_peak_23301	Spheres_KnockDown	.	.	.	.	.	Intergenic	.	.	.	.	.	.	.	.	.	.	.	.	.	.	.	.	.
chr3	93486684	93487155	471	93486767	17	8.06	4.3	5.31	Spheres_KnockDown_peak_23302	Spheres_KnockDown	.	.	.	.	.	Intergenic	.	.	.	.	.	.	.	.	.	.	.	.	.	.	.	.	.
chr3	93504546	93504996	450	93504880	17	8.06	4.3	5.31	Spheres_KnockDown_peak_23303	Spheres_KnockDown	.	.	.	.	.	Intergenic	.	.	.	.	.	.	.	.	.	.	.	.	.	.	.	.	.
chr3	93678781	93679201	420	93679017	23	13.05	5.74	10.05	Spheres_KnockDown_peak_23304	Spheres_KnockDown	.	.	.	.	.	Intergenic	.	.	.	.	.	.	.	.	.	.	.	.	.	.	.	.	.
chr3	93685506	93685792	286	93685736	14	5.32	3.31	2.81	Spheres_KnockDown_peak_23305	Spheres_KnockDown	.	.	.	.	.	Intergenic	.	.	.	.	.	.	.	.	.	.	.	.	.	.	.	.	.
chr3	93686957	93687262	305	93686977	15	5.69	3.38	3.15	Spheres_KnockDown_peak_23306	Spheres_KnockDown	.	.	.	.	.	Intergenic	.	.	.	.	.	.	.	.	.	.	.	.	.	.	.	.	.
chr3	93687595	93687895	300	93687783	15	5.67	3.38	3.14	Spheres_KnockDown_peak_23307	Spheres_KnockDown	.	.	.	.	.	Intergenic	.	.	.	.	.	.	.	.	.	.	.	.	.	.	.	.	.
chr3	93713334	93713503	169	93713392	17	8.06	4.3	5.31	Spheres_KnockDown_peak_23308	Spheres_KnockDown	.	.	.	.	.	Intergenic	.	.	.	.	.	.	.	.	.	.	.	.	.	.	.	.	.
chr3	93718606	93718901	295	93718755	23	12.61	5.53	9.64	Spheres_KnockDown_peak_23309	Spheres_KnockDown	.	.	.	.	.	Intergenic	.	.	.	.	.	.	.	.	.	.	.	.	.	.	.	.	.
chr3	93778042	93778299	257	93778146	33	22.71	8.13	19.33	Spheres_KnockDown_peak_23310	Spheres_KnockDown	ENSMUSG00000103512	ENSMUST00000193039	+	93778654	93778850	TSS	-355	-551	0	0	---	unprocessed_pseudogene	ENSMUSG00000103512	Gm37430	havana	2	---	---	unprocessed_pseudogene	Gm37430-201	havana	NA (assigned to previous version 1)	2
chr3	94030716	94031007	291	94030818	19	9.64	4.78	6.81	Spheres_KnockDown_peak_23311	Spheres_KnockDown	ENSMUSG00000102949	ENSMUST00000195254	-	94030126	94030322	TSS	-394	-590	0	0	---	unprocessed_pseudogene	ENSMUSG00000102949	Gm37882	havana	2	---	---	unprocessed_pseudogene	Gm37882-201	havana	NA (assigned to previous version 1)	2
chr3	94072870	94073397	527	94073271	15	6.57	3.82	3.93	Spheres_KnockDown_peak_23312	Spheres_KnockDown	ENSMUSG00000102285	ENSMUST00000193377	+	94073860	94074050	TSS	-463	-653	0	0	---	unprocessed_pseudogene	ENSMUSG00000102285	Gm37001	havana	2	---	---	unprocessed_pseudogene	Gm37001-201	havana	NA (assigned to previous version 1)	2
chr3	94183304	94183783	479	94183450	23	13.05	5.74	10.05	Spheres_KnockDown_peak_23313	Spheres_KnockDown	ENSMUSG00000089891	ENSMUST00000163001	-	94182540	94182732	TSS	-572	-764	0	0	---	unprocessed_pseudogene	ENSMUSG00000089891	Gm16561	havana	2	---	---	unprocessed_pseudogene	Gm16561-201	havana	NA (assigned to previous version 1)	2
chr3	94217071	94217766	695	94217516	51	38.4	10.44	34.45	Spheres_KnockDown_peak_23314	Spheres_KnockDown	ENSMUSG00000028145	ENSMUST00000198494	+	94217443	94233342	TSS	0	-15576	0.0204	0.4655	---	protein_coding	ENSMUSG00000028145	Them4	ensembl_havana	10	---	---	retained_intron	Them4-203	havana	1 (assigned to previous version 1)	2
chr3	94270814	94271525	711	94271168	29	14.69	5.44	11.63	Spheres_KnockDown_peak_23315	Spheres_KnockDown	ENSMUSG00000091648	ENSMUST00000197526	+	94269810	94270472	TTS	1004	342	0	0	---	protein_coding	ENSMUSG00000091648	C2cd4d	ensembl_havana	3	---	---	retained_intron	C2cd4d-202	havana	NA (assigned to previous version 1)	2
chr3	94278983	94279253	270	94279085	36	15.6	4.87	12.51	Spheres_KnockDown_peak_23316	Spheres_KnockDown	ENSMUSG00000028150	ENSMUST00000029795	+	94280101	94305148	TSS	-848	-25895	0	0	CCDS17591	protein_coding	ENSMUSG00000028150	Rorc	ensembl_havana	15	ENSMUSP00000029795	4	protein_coding	Rorc-201	ensembl_havana	1 (assigned to previous version 9)	10
chr3	94320161	94320631	470	94320384	15	6.57	3.82	3.93	Spheres_KnockDown_peak_23317	Spheres_KnockDown	ENSMUSG00000041912	ENSMUST00000197876	+	94320607	94332943	TSS	0	-12312	0.002	0.0531	---	protein_coding	ENSMUSG00000041912	Tdrkh	ensembl_havana	13	ENSMUSP00000142779	2	nonsense_mediated_decay	Tdrkh-206	havana	2 (assigned to previous version 4)	5
chr3	94350564	94351125	561	94350682	37	25.49	8.43	22.01	Spheres_KnockDown_peak_23318	Spheres_KnockDown	ENSMUSG00000028140	ENSMUST00000196143	+	94350644	94358438	TSS	0	-7313	0.0618	0.8577	---	protein_coding	ENSMUSG00000028140	Mrpl9	ensembl_havana	14	ENSMUSP00000142859	2	protein_coding	Mrpl9-202	havana	1 (assigned to previous version 1)	2
chr3	94367246	94367531	285	94367355	21	11.3	5.26	8.39	Spheres_KnockDown_peak_23319	Spheres_KnockDown	.	.	.	.	.	Intergenic	.	.	.	.	.	.	.	.	.	.	.	.	.	.	.	.	.
chr3	94390030	94390288	258	94390213	19	6.34	3.28	3.73	Spheres_KnockDown_peak_23320	Spheres_KnockDown	ENSMUSG00000028137	ENSMUST00000198067	+	94389862	94394519	TSS	168	-4231	0.0556	1	---	protein_coding	ENSMUSG00000028137	Celf3	ensembl_havana	10	---	---	protein_coding_CDS_not_defined	Celf3-207	havana	5 (assigned to previous version 4)	5
chr3	94395136	94395740	604	94395633	17	4.85	2.82	2.42	Spheres_KnockDown_peak_23321	Spheres_KnockDown	ENSMUSG00000028137	ENSMUST00000197033	+	94394509	94396915	TSS	627	-1175	0.2514	1	---	protein_coding	ENSMUSG00000028137	Celf3	ensembl_havana	10	---	---	retained_intron	Celf3-203	havana	5 (assigned to previous version 1)	2
chr3	94489267	94490062	795	94489945	54	37.57	9.44	33.64	Spheres_KnockDown_peak_23322	Spheres_KnockDown	ENSMUSG00000028136	ENSMUST00000199462	-	94408434	94489987	TSS	0	-80833	0.0088	0.9058	---	protein_coding	ENSMUSG00000028136	Snx27	ensembl_havana	16	ENSMUSP00000143378	2	nonsense_mediated_decay	Snx27-207	havana	5 (assigned to previous version 4)	5
chr3	94495327	94495626	299	94495515	14	5.86	3.59	3.29	Spheres_KnockDown_peak_23323	Spheres_KnockDown	.	.	.	.	.	Intergenic	.	.	.	.	.	.	.	.	.	.	.	.	.	.	.	.	.
chr3	94556275	94556474	199	94556327	13	5.18	3.35	2.69	Spheres_KnockDown_peak_23324	Spheres_KnockDown	ENSMUSG00000005968	ENSMUST00000200407	-	94530018	94566108	Intron 1	9634	-26257	0.0055	1	---	protein_coding	ENSMUSG00000005968	Tuft1	ensembl_havana	15	ENSMUSP00000143473	2	protein_coding	Tuft1-206	havana	5 (assigned to previous version 1)	2
chr3	94588270	94588486	216	94588329	14	5.86	3.59	3.29	Spheres_KnockDown_peak_23325	Spheres_KnockDown	.	.	.	.	.	Intergenic	.	.	.	.	.	.	.	.	.	.	.	.	.	.	.	.	.
chr3	94688574	94688875	301	94688642	17	7.36	3.96	4.67	Spheres_KnockDown_peak_23326	Spheres_KnockDown	ENSMUSG00000068876	ENSMUST00000153263	-	94682525	94693763	5' UTR Exon	4888	-6049	0.0269	1	---	protein_coding	ENSMUSG00000068876	Cgn	ensembl_havana	17	ENSMUSP00000143156	3	protein_coding	Cgn-203	havana	2 (assigned to previous version 7)	9
chr3	94693622	94694182	560	94693715	24	11.66	4.94	8.73	Spheres_KnockDown_peak_23327	Spheres_KnockDown	ENSMUSG00000068876	ENSMUST00000107273	-	94667376	94693804	TSS	0	-26246	0.0069	0.3262	---	protein_coding	ENSMUSG00000068876	Cgn	ensembl_havana	17	ENSMUSP00000102894	3	protein_coding	Cgn-202	havana	1 (assigned to previous version 7)	9
chr3	94696924	94697120	196	94696995	21	9.92	4.61	7.07	Spheres_KnockDown_peak_23328	Spheres_KnockDown	.	.	.	.	.	Intergenic	.	.	.	.	.	.	.	.	.	.	.	.	.	.	.	.	.
chr3	94732747	94732978	231	94732829	14	5.86	3.59	3.29	Spheres_KnockDown_peak_23329	Spheres_KnockDown	.	.	.	.	.	Intergenic	.	.	.	.	.	.	.	.	.	.	.	.	.	.	.	.	.
chr3	94745322	94745952	630	94745545	26	15.79	6.45	12.68	Spheres_KnockDown_peak_23330	Spheres_KnockDown	ENSMUSG00000038902	ENSMUST00000107270	+	94744878	94789638	TSS	444	-43686	0.0141	1	CCDS17596	protein_coding	ENSMUSG00000038902	Pogz	ensembl_havana	15	ENSMUSP00000102891	3	protein_coding	Pogz-205	ensembl_havana	1 (assigned to previous version 8)	9
chr3	94793996	94794298	302	94794066	25	14.86	6.21	11.79	Spheres_KnockDown_peak_23331	Spheres_KnockDown	ENSMUSG00000005779	ENSMUST00000005923	-	94791404	94794273	TSS	0	-2592	0.0969	0.9175	CCDS17597	protein_coding	ENSMUSG00000005779	Psmb4	ensembl_havana	13	ENSMUSP00000005923	7	protein_coding	Psmb4-201	ensembl_havana	1 (assigned to previous version 6)	7
chr3	94825428	94825685	257	94825482	12	4.53	3.11	2.13	Spheres_KnockDown_peak_23332	Spheres_KnockDown	.	.	.	.	.	Intergenic	.	.	.	.	.	.	.	.	.	.	.	.	.	.	.	.	.
chr3	94840080	94840593	513	94840322	19	9.49	4.71	6.67	Spheres_KnockDown_peak_23333	Spheres_KnockDown	ENSMUSG00000068874	ENSMUST00000139949	+	94840377	94847011	TSS	0	-6418	0.0327	0.4222	---	protein_coding	ENSMUSG00000068874	Selenbp1	ensembl_havana	14	---	---	retained_intron	Selenbp1-203	havana	5 (assigned to previous version 7)	8
chr3	94861140	94861710	570	94861469	28	14.43	5.49	11.38	Spheres_KnockDown_peak_23334	Spheres_KnockDown	ENSMUSG00000005774	ENSMUST00000107254	+	94861481	94868661	TSS	0	-6951	0.032	0.4028	---	protein_coding	ENSMUSG00000005774	Rfx5	ensembl_havana	13	ENSMUSP00000102875	2	protein_coding	Rfx5-203	havana	1 (assigned to previous version 7)	8
chr3	94882075	94882566	491	94882348	24	13.94	5.98	10.91	Spheres_KnockDown_peak_23335	Spheres_KnockDown	ENSMUSG00000038861	ENSMUST00000125476	+	94883428	94914093	TSS	-862	-31527	0	0	---	protein_coding	ENSMUSG00000038861	Pi4kb	ensembl_havana	15	ENSMUSP00000121965	2	protein_coding	Pi4kb-203	havana	5 (assigned to previous version 7)	8
chr3	94915066	94915461	395	94915373	16	5.96	3.41	3.38	Spheres_KnockDown_peak_23336	Spheres_KnockDown	ENSMUSG00000019338	ENSMUST00000147022	-	94914143	94922716	TTS	7255	-923	0.0462	1	---	protein_coding	ENSMUSG00000019338	Zfp687	ensembl_havana	14	---	---	retained_intron	Zfp687-207	havana	1 (assigned to previous version 7)	8
chr3	94922105	94923095	990	94922716	46	21.03	5.41	17.72	Spheres_KnockDown_peak_23337	Spheres_KnockDown	ENSMUSG00000019338	ENSMUST00000147022	-	94914143	94922716	TSS	0	-7962	0.0714	0.6176	---	protein_coding	ENSMUSG00000019338	Zfp687	ensembl_havana	14	---	---	retained_intron	Zfp687-207	havana	1 (assigned to previous version 7)	8
chr3	94923415	94923655	240	94923492	26	7.8	3.26	5.08	Spheres_KnockDown_peak_23338	Spheres_KnockDown	ENSMUSG00000019338	ENSMUST00000147022	-	94914143	94922716	TSS	-699	-9272	0	0	---	protein_coding	ENSMUSG00000019338	Zfp687	ensembl_havana	14	---	---	retained_intron	Zfp687-207	havana	1 (assigned to previous version 7)	8
chr3	94949642	94950073	431	94949779	35	24.81	8.6	21.35	Spheres_KnockDown_peak_23339	Spheres_KnockDown	ENSMUSG00000005625	ENSMUST00000143688	-	94943134	94949862	TSS	0	-6508	0.0328	0.5116	---	protein_coding	ENSMUSG00000005625	Psmd4	ensembl_havana	16	---	---	protein_coding_CDS_not_defined	Psmd4-207	havana	3 (assigned to previous version 1)	2
chr3	94962074	94962301	227	94962107	12	4.53	3.11	2.13	Spheres_KnockDown_peak_23340	Spheres_KnockDown	.	.	.	.	.	Intergenic	.	.	.	.	.	.	.	.	.	.	.	.	.	.	.	.	.
chr3	94965428	94965653	225	94965546	27	16.13	6.41	13	Spheres_KnockDown_peak_23341	Spheres_KnockDown	ENSMUSG00000028126	ENSMUST00000107236	-	94965841	95014187	TTS	48534	188	0	0	CCDS38542	protein_coding	ENSMUSG00000028126	Pip5k1a	ensembl_havana	17	ENSMUSP00000102855	3	protein_coding	Pip5k1a-206	ensembl_havana	1 (assigned to previous version 8)	9
chr3	94973906	94974304	398	94974158	36	17.97	5.66	14.77	Spheres_KnockDown_peak_23342	Spheres_KnockDown	ENSMUSG00000028126	ENSMUST00000107236	-	94965841	95014187	Intron 9	39883	-8065	0.0083	1	CCDS38542	protein_coding	ENSMUSG00000028126	Pip5k1a	ensembl_havana	17	ENSMUSP00000102855	3	protein_coding	Pip5k1a-206	ensembl_havana	1 (assigned to previous version 8)	9
chr3	95013629	95013818	189	95013743	16	6.29	3.57	3.69	Spheres_KnockDown_peak_23343	Spheres_KnockDown	ENSMUSG00000028126	ENSMUST00000107236	-	94965841	95014187	TSS	369	-47788	0.0039	1	CCDS38542	protein_coding	ENSMUSG00000028126	Pip5k1a	ensembl_havana	17	ENSMUSP00000102855	3	protein_coding	Pip5k1a-206	ensembl_havana	1 (assigned to previous version 8)	9
chr3	95014159	95014343	184	95014254	30	17.38	6.39	14.21	Spheres_KnockDown_peak_23344	Spheres_KnockDown	ENSMUSG00000028126	ENSMUST00000107236	-	94965841	95014187	TSS	0	-48318	0.0006	0.1568	CCDS38542	protein_coding	ENSMUSG00000028126	Pip5k1a	ensembl_havana	17	ENSMUSP00000102855	3	protein_coding	Pip5k1a-206	ensembl_havana	1 (assigned to previous version 8)	9
chr3	95018263	95018586	323	95018399	22	10.46	4.71	7.59	Spheres_KnockDown_peak_23345	Spheres_KnockDown	ENSMUSG00000008958	ENSMUST00000125548	+	95018384	95030033	TSS	0	-11447	0.0174	0.6265	---	protein_coding	ENSMUSG00000008958	Vps72	ensembl_havana	15	---	---	protein_coding_CDS_not_defined	Vps72-202	havana	5 (assigned to previous version 7)	8
chr3	95067418	95068121	703	95067756	30	14.62	5.27	11.56	Spheres_KnockDown_peak_23346	Spheres_KnockDown	ENSMUSG00000038777	ENSMUST00000131742	+	95067812	95071793	TSS	0	-3672	0.0779	0.4403	---	protein_coding	ENSMUSG00000038777	Sema6c	ensembl_havana	20	ENSMUSP00000142525	2	protein_coding	Sema6c-208	havana	2 (assigned to previous version 7)	8
chr3	95079432	95079626	194	95079491	16	4.45	2.72	2.11	Spheres_KnockDown_peak_23347	Spheres_KnockDown	ENSMUSG00000038777	ENSMUST00000126597	+	95078116	95079288	TTS	1316	144	0	0	---	protein_coding	ENSMUSG00000038777	Sema6c	ensembl_havana	20	---	---	retained_intron	Sema6c-204	havana	3 (assigned to previous version 1)	2
chr3	95080136	95080408	272	95080273	21	7.52	3.58	4.81	Spheres_KnockDown_peak_23348	Spheres_KnockDown	ENSMUSG00000038777	ENSMUST00000107217	+	95071617	95081336	TTS	8519	-928	0.0281	1	---	protein_coding	ENSMUSG00000038777	Sema6c	ensembl_havana	20	ENSMUSP00000102835	2	protein_coding	Sema6c-203	ensembl_havana	1 (assigned to previous version 5)	6
chr3	95125072	95125396	324	95125193	32	20.33	7.28	17.04	Spheres_KnockDown_peak_23349	Spheres_KnockDown	ENSMUSG00000038766	ENSMUST00000155555	-	95104749	95125228	TSS	0	-20323	0.0077	0.4831	---	protein_coding	ENSMUSG00000038766	Gabpb2	ensembl_havana	17	---	---	retained_intron	Gabpb2-209	havana	1 (assigned to previous version 7)	8
chr3	95135465	95136369	904	95136217	47	26.97	7.08	23.44	Spheres_KnockDown_peak_23350	Spheres_KnockDown	ENSMUSG00000046722	ENSMUST00000149804	+	95136121	95139693	TSS	0	-3324	0.0697	0.2751	---	protein_coding	ENSMUSG00000046722	Cdc42se1	ensembl_havana	15	---	---	retained_intron	Cdc42se1-205	havana	2 (assigned to previous version 1)	2
chr3	95137514	95137683	169	95137595	19	5.46	2.93	2.94	Spheres_KnockDown_peak_23351	Spheres_KnockDown	ENSMUSG00000053192	ENSMUST00000198087	-	95135397	95137784	TSS	101	-2117	0.0712	1	---	protein_coding	ENSMUSG00000053192	Mllt11	ensembl_havana	10	---	---	protein_coding_CDS_not_defined	Mllt11-203	havana	2 (assigned to previous version 1)	2
chr3	95188686	95189192	506	95188917	31	15.6	5.5	12.5	Spheres_KnockDown_peak_23352	Spheres_KnockDown	ENSMUSG00000038712	ENSMUST00000147963	+	95188798	95190828	TSS	0	-1636	0.1945	0.7791	---	protein_coding	ENSMUSG00000038712	Mindy1	ensembl_havana	17	---	---	protein_coding_CDS_not_defined	Mindy1-208	havana	3 (assigned to previous version 7)	8
chr3	95190284	95190820	536	95190750	20	7.67	3.74	4.96	Spheres_KnockDown_peak_23353	Spheres_KnockDown	ENSMUSG00000038712	ENSMUST00000137743	+	95190913	95195148	TSS	-93	-4328	0	0	---	protein_coding	ENSMUSG00000038712	Mindy1	ensembl_havana	17	---	---	protein_coding_CDS_not_defined	Mindy1-206	havana	1 (assigned to previous version 7)	8
chr3	95200837	95201202	365	95201079	28	15.16	5.8	12.08	Spheres_KnockDown_peak_23354	Spheres_KnockDown	ENSMUSG00000038712	ENSMUST00000133762	+	95199297	95203473	CDS Exon 3	1540	-2271	0.0876	1	---	protein_coding	ENSMUSG00000038712	Mindy1	ensembl_havana	17	---	---	protein_coding_CDS_not_defined	Mindy1-203	havana	5 (assigned to previous version 1)	2
chr3	95222242	95223047	805	95222577	57	34.46	7.87	30.65	Spheres_KnockDown_peak_23355	Spheres_KnockDown	ENSMUSG00000015714	ENSMUST00000133748	+	95222558	95228085	TSS	0	-5038	0.0886	0.6079	---	protein_coding	ENSMUSG00000015714	Cers2	ensembl_havana	12	---	---	retained_intron	Cers2-203	havana	2 (assigned to previous version 1)	2
chr3	95264329	95264640	311	95264509	24	13.94	5.98	10.91	Spheres_KnockDown_peak_23356	Spheres_KnockDown	ENSMUSG00000015697	ENSMUST00000107170	-	95230836	95264514	TSS	0	-33493	0.0055	0.5962	CCDS17613	protein_coding	ENSMUSG00000015697	Setdb1	ensembl_havana	15	ENSMUSP00000102788	3	protein_coding	Setdb1-202	havana	1 (assigned to previous version 2)	3
chr3	95341542	95342139	597	95341830	45	34.66	10.42	30.84	Spheres_KnockDown_peak_23357	Spheres_KnockDown	ENSMUSG00000015522	ENSMUST00000102749	+	95341699	95402879	TSS	0	-60740	0.0072	0.7375	CCDS17614	protein_coding	ENSMUSG00000015522	Arnt	ensembl_havana	19	ENSMUSP00000099810	5	protein_coding	Arnt-203	ensembl_havana	1 (assigned to previous version 10)	11
chr3	95495921	95496449	528	95496172	30	19.66	7.41	16.4	Spheres_KnockDown_peak_23358	Spheres_KnockDown	ENSMUSG00000046519	ENSMUST00000176674	+	95496280	95524876	TSS	0	-28427	0.0059	0.3214	---	protein_coding	ENSMUSG00000046519	Golph3l	ensembl_havana	17	ENSMUSP00000134885	3	protein_coding	Golph3l-202	havana	5 (assigned to previous version 7)	8
chr3	95532058	95532697	639	95532493	48	31.16	8.35	27.47	Spheres_KnockDown_peak_23359	Spheres_KnockDown	ENSMUSG00000038619	ENSMUST00000199421	+	95532304	95533302	TSS	0	-605	0.3944	0.6156	---	protein_coding	ENSMUSG00000038619	Ensa	ensembl_havana	13	---	---	TEC	Ensa-204	havana	NA (assigned to previous version 1)	2
chr3	95557764	95558469	705	95558036	29	14.09	5.21	11.05	Spheres_KnockDown_peak_23360	Spheres_KnockDown	.	.	.	.	.	Intergenic	.	.	.	.	.	.	.	.	.	.	.	.	.	.	.	.	.
chr3	95565754	95566852	1098	95566089	67	44.49	9.24	40.32	Spheres_KnockDown_peak_23361	Spheres_KnockDown	ENSMUSG00000038612	ENSMUST00000178686	+	95566168	95568135	TSS	0	-1283	0.3481	0.6233	---	protein_coding	ENSMUSG00000038612	Mcl1	ensembl_havana	17	ENSMUSP00000135915	2	protein_coding	Mcl1-202	ensembl_havana	1 (assigned to previous version 1)	2
chr3	95575287	95575525	238	95575449	17	7.06	3.81	4.39	Spheres_KnockDown_peak_23362	Spheres_KnockDown	.	.	.	.	.	Intergenic	.	.	.	.	.	.	.	.	.	.	.	.	.	.	.	.	.
chr3	95582873	95583268	395	95583082	21	6.27	3.09	3.67	Spheres_KnockDown_peak_23363	Spheres_KnockDown	ENSMUSG00000015850	ENSMUST00000015994	-	95583514	95595170	TTS	11902	246	0	0	CCDS17618	protein_coding	ENSMUSG00000015850	Adamtsl4	ensembl_havana	12	ENSMUSP00000015994	4	protein_coding	Adamtsl4-201	ensembl_havana	1 (assigned to previous version 3)	4
chr3	95595081	95595681	600	95595269	27	11.87	4.62	8.93	Spheres_KnockDown_peak_23364	Spheres_KnockDown	ENSMUSG00000015850	ENSMUST00000148854	-	95591891	95595177	TSS	0	-3190	0.0295	0.1614	---	protein_coding	ENSMUSG00000015850	Adamtsl4	ensembl_havana	12	ENSMUSP00000120844	2	protein_coding	Adamtsl4-204	havana	3 (assigned to previous version 1)	2
chr3	95601371	95601545	174	95601460	19	8.56	4.26	5.79	Spheres_KnockDown_peak_23365	Spheres_KnockDown	.	.	.	.	.	Intergenic	.	.	.	.	.	.	.	.	.	.	.	.	.	.	.	.	.
chr3	95603808	95604071	263	95603920	24	11.87	5.03	8.93	Spheres_KnockDown_peak_23366	Spheres_KnockDown	.	.	.	.	.	Intergenic	.	.	.	.	.	.	.	.	.	.	.	.	.	.	.	.	.
chr3	95609440	95609806	366	95609684	15	6.44	3.76	3.83	Spheres_KnockDown_peak_23367	Spheres_KnockDown	.	.	.	.	.	Intergenic	.	.	.	.	.	.	.	.	.	.	.	.	.	.	.	.	.
chr3	95614868	95615327	459	95615035	15	6.57	3.82	3.93	Spheres_KnockDown_peak_23368	Spheres_KnockDown	.	.	.	.	.	Intergenic	.	.	.	.	.	.	.	.	.	.	.	.	.	.	.	.	.
chr3	95633899	95634217	318	95634158	16	7.3	4.06	4.61	Spheres_KnockDown_peak_23369	Spheres_KnockDown	.	.	.	.	.	Intergenic	.	.	.	.	.	.	.	.	.	.	.	.	.	.	.	.	.
chr3	95640162	95640335	173	95640243	19	7.48	3.77	4.77	Spheres_KnockDown_peak_23370	Spheres_KnockDown	.	.	.	.	.	Intergenic	.	.	.	.	.	.	.	.	.	.	.	.	.	.	.	.	.
chr3	95641560	95641877	317	95641709	17	5.61	3.15	3.08	Spheres_KnockDown_peak_23371	Spheres_KnockDown	ENSMUSG00000028108	ENSMUST00000144958	-	95641461	95642331	TSS	454	-99	0.3651	1	---	protein_coding	ENSMUSG00000028108	Ecm1	ensembl_havana	17	---	---	retained_intron	Ecm1-207	havana	2 (assigned to previous version 1)	3
chr3	95646687	95646857	170	95646692	16	4.88	2.91	2.45	Spheres_KnockDown_peak_23372	Spheres_KnockDown	ENSMUSG00000028108	ENSMUST00000128885	-	95643522	95646882	TSS	25	-3165	0.0509	1	---	protein_coding	ENSMUSG00000028108	Ecm1	ensembl_havana	17	ENSMUSP00000120820	2	protein_coding	Ecm1-204	havana	5 (assigned to previous version 7)	8
chr3	95661976	95662248	272	95662146	25	14.86	6.21	11.79	Spheres_KnockDown_peak_23373	Spheres_KnockDown	ENSMUSG00000028107	ENSMUST00000199464	-	95647288	95662164	TSS	0	-14688	0.0127	0.6923	---	protein_coding	ENSMUSG00000028107	Tars2	ensembl_havana	15	ENSMUSP00000143328	2	nonsense_mediated_decay	Tars2-216	havana	1 (assigned to previous version 4)	5
chr3	95726013	95726303	290	95726167	24	9.68	4.12	6.84	Spheres_KnockDown_peak_23374	Spheres_KnockDown	ENSMUSG00000028106	ENSMUST00000090791	-	95667653	95726071	TSS	0	-58360	0.001	0.2027	CCDS38549	protein_coding	ENSMUSG00000028106	Rprd2	ensembl_havana	14	ENSMUSP00000088297	4	protein_coding	Rprd2-201	ensembl_havana	1 (assigned to previous version 7)	8
chr3	95726688	95727172	484	95726799	59	42.24	10.04	38.15	Spheres_KnockDown_peak_23375	Spheres_KnockDown	ENSMUSG00000028106	ENSMUST00000090791	-	95667653	95726071	TSS	-617	-59035	0	0	CCDS38549	protein_coding	ENSMUSG00000028106	Rprd2	ensembl_havana	14	ENSMUSP00000088297	4	protein_coding	Rprd2-201	ensembl_havana	1 (assigned to previous version 7)	8
chr3	95762958	95763292	334	95763173	72	64.05	14.85	59.27	Spheres_KnockDown_peak_23376	Spheres_KnockDown	ENSMUSG00000015748	ENSMUST00000015892	-	95737436	95763198	TSS	0	-25522	0.0094	0.7194	CCDS17621	protein_coding	ENSMUSG00000015748	Prpf3	ensembl_havana	14	ENSMUSP00000015892	8	protein_coding	Prpf3-201	ensembl_havana	1 (assigned to previous version 13)	14
chr3	95778586	95778997	411	95778846	28	17.25	6.72	14.08	Spheres_KnockDown_peak_23377	Spheres_KnockDown	ENSMUSG00000054312	ENSMUST00000072587	-	95769966	95777932	TSS	-654	-8620	0	0	CCDS38550	protein_coding	ENSMUSG00000054312	Mrps21	ensembl_havana	7	ENSMUSP00000130403	2	protein_coding	Mrps21-202	ensembl	1 (assigned to previous version 4)	5
chr3	95789351	95790202	851	95790023	57	35.2	8.1	31.36	Spheres_KnockDown_peak_23378	Spheres_KnockDown	ENSMUSG00000038550	ENSMUST00000161867	-	95786822	95788559	TSS	-792	-2529	0	0	---	protein_coding	ENSMUSG00000038550	Ciart	ensembl_havana	11	ENSMUSP00000124831	2	protein_coding	Ciart-205	havana	3 (assigned to previous version 7)	8
chr3	95801120	95801479	359	95801283	24	12.5	5.31	9.53	Spheres_KnockDown_peak_23379	Spheres_KnockDown	ENSMUSG00000015750	ENSMUST00000197232	+	95801777	95805145	TSS	-298	-3666	0	0	---	protein_coding	ENSMUSG00000015750	Aph1a	ensembl_havana	16	---	---	retained_intron	Aph1a-204	havana	1 (assigned to previous version 1)	2
chr3	95836395	95836720	325	95836566	34	18.54	6.17	15.32	Spheres_KnockDown_peak_23380	Spheres_KnockDown	ENSMUSG00000015749	ENSMUST00000015893	+	95836590	95852878	TSS	0	-16158	0.008	0.4018	CCDS57238	protein_coding	ENSMUSG00000015749	Anp32e	ensembl_havana	13	ENSMUSP00000015893	7	protein_coding	Anp32e-201	havana	1 (assigned to previous version 12)	13
chr3	95837157	95837673	516	95837434	24	10.35	4.39	7.49	Spheres_KnockDown_peak_23381	Spheres_KnockDown	ENSMUSG00000015749	ENSMUST00000015893	+	95836590	95852878	TSS	567	-15205	0.0317	1	CCDS57238	protein_coding	ENSMUSG00000015749	Anp32e	ensembl_havana	13	ENSMUSP00000015893	7	protein_coding	Anp32e-201	havana	1 (assigned to previous version 12)	13
chr3	95858145	95858667	522	95858469	23	13.05	5.74	10.05	Spheres_KnockDown_peak_23382	Spheres_KnockDown	ENSMUSG00000121104	ENSMUST00000247136	-	95857991	95858386	TSS	0	-154	0.6111	0.4627	---	lncRNA	ENSMUSG00000121104	---	havana_tagene	1	---	---	lncRNA	---	havana_tagene	---	1
chr3	95887826	95888028	202	95887984	14	5.86	3.59	3.29	Spheres_KnockDown_peak_23383	Spheres_KnockDown	.	.	.	.	.	Intergenic	.	.	.	.	.	.	.	.	.	.	.	.	.	.	.	.	.
chr3	95903169	95903594	425	95903473	42	28.01	8.37	24.44	Spheres_KnockDown_peak_23384	Spheres_KnockDown	ENSMUSG00000015745	ENSMUST00000123006	-	95896131	95902981	TSS	-188	-7038	0	0	---	protein_coding	ENSMUSG00000015745	Plekho1	ensembl_havana	10	ENSMUSP00000118665	2	protein_coding	Plekho1-202	havana	5 (assigned to previous version 7)	8
chr3	95965234	95965461	227	95965323	16	7.3	4.06	4.61	Spheres_KnockDown_peak_23385	Spheres_KnockDown	ENSMUSG00000015747	ENSMUST00000015891	-	95907144	95965779	TSS	318	-58090	0.0039	1	CCDS17628	protein_coding	ENSMUSG00000015747	Vps45	ensembl_havana	6	ENSMUSP00000015891	6	protein_coding	Vps45-201	ensembl_havana	1 (assigned to previous version 5)	6
chr3	95985431	95985734	303	95985659	14	5.86	3.59	3.29	Spheres_KnockDown_peak_23386	Spheres_KnockDown	.	.	.	.	.	Intergenic	.	.	.	.	.	.	.	.	.	.	.	.	.	.	.	.	.
chr3	96006050	96006376	326	96006216	20	10.46	5.02	7.59	Spheres_KnockDown_peak_23387	Spheres_KnockDown	.	.	.	.	.	Intergenic	.	.	.	.	.	.	.	.	.	.	.	.	.	.	.	.	.
chr3	96011439	96012303	864	96011901	35	20.62	6.81	17.32	Spheres_KnockDown_peak_23388	Spheres_KnockDown	ENSMUSG00000038495	ENSMUST00000146660	+	96011860	96048865	TSS	0	-36562	0.012	0.5133	---	protein_coding	ENSMUSG00000038495	Otud7b	ensembl_havana	15	---	---	protein_coding_CDS_not_defined	Otud7b-207	havana	3 (assigned to previous version 1)	2
chr3	96067644	96067908	264	96067697	17	7.59	4.07	4.88	Spheres_KnockDown_peak_23389	Spheres_KnockDown	ENSMUSG00000038495	ENSMUST00000035519	+	96011839	96068447	TTS	55805	-539	0.0047	1	CCDS17629	protein_coding	ENSMUSG00000038495	Otud7b	ensembl_havana	15	ENSMUSP00000046413	6	protein_coding	Otud7b-201	ensembl	1 (assigned to previous version 11)	12
chr3	96079499	96080068	569	96079565	19	8.85	4.4	6.06	Spheres_KnockDown_peak_23390	Spheres_KnockDown	ENSMUSG00000068856	ENSMUST00000153977	+	96079863	96080663	TSS	0	-595	0.2572	0.3614	---	protein_coding	ENSMUSG00000068856	Sf3b4	ensembl_havana	4	---	---	retained_intron	Sf3b4-202	havana	2 (assigned to previous version 1)	2
chr3	96081442	96081619	177	96081466	14	5.41	3.36	2.9	Spheres_KnockDown_peak_23391	Spheres_KnockDown	ENSMUSG00000068856	ENSMUST00000153977	+	96079863	96080663	TTS	1579	779	0	0	---	protein_coding	ENSMUSG00000068856	Sf3b4	ensembl_havana	4	---	---	retained_intron	Sf3b4-202	havana	2 (assigned to previous version 1)	2
chr3	96104325	96105003	678	96104892	29	15.73	5.87	12.63	Spheres_KnockDown_peak_23392	Spheres_KnockDown	ENSMUSG00000015943	ENSMUST00000107099	-	96103904	96105806	TSS	803	-421	0.3568	1	CCDS17632	protein_coding	ENSMUSG00000015943	Bola1	ensembl_havana	12	ENSMUSP00000102716	2	protein_coding	Bola1-202	havana	2 (assigned to previous version 7)	8
chr3	96127157	96127545	388	96127351	21	10.12	4.7	7.26	Spheres_KnockDown_peak_23393	Spheres_KnockDown	ENSMUSG00000015943	ENSMUST00000177442	-	96104179	96127026	TSS	-131	-22978	0	0	CCDS17632	protein_coding	ENSMUSG00000015943	Bola1	ensembl_havana	12	ENSMUSP00000134765	2	protein_coding	Bola1-203	havana	3 (assigned to previous version 1)	2
chr3	96128008	96128265	257	96128170	30	17.64	6.5	14.46	Spheres_KnockDown_peak_23394	Spheres_KnockDown	ENSMUSG00000015943	ENSMUST00000177442	-	96104179	96127026	TSS	-982	-23829	0	0	CCDS17632	protein_coding	ENSMUSG00000015943	Bola1	ensembl_havana	12	ENSMUSP00000134765	2	protein_coding	Bola1-203	havana	3 (assigned to previous version 1)	2
chr3	96134176	96134377	201	96134286	18	8.84	4.54	6.05	Spheres_KnockDown_peak_23395	Spheres_KnockDown	.	.	.	.	.	Intergenic	.	.	.	.	.	.	.	.	.	.	.	.	.	.	.	.	.
chr3	96146806	96147030	224	96146966	35	24.52	8.47	21.08	Spheres_KnockDown_peak_23396	Spheres_KnockDown	ENSMUSG00000093577	ENSMUST00000176760	+	96146709	96149136	TSS	97	-2106	0.0927	1	---	lncRNA	ENSMUSG00000093577	Gm20632	havana	2	---	---	lncRNA	Gm20632-201	havana	NA (assigned to previous version 1)	2
chr3	96152432	96152684	252	96152587	28	17.7	6.93	14.51	Spheres_KnockDown_peak_23397	Spheres_KnockDown	ENSMUSG00000070392	ENSMUST00000090779	+	96152870	96155826	TSS	-186	-3142	0	0	---	lncRNA	ENSMUSG00000070392	Gm20634	havana	6	---	---	lncRNA	Gm20634-201	havana	NA (assigned to previous version 3)	4
chr3	96170329	96170729	400	96170437	27	14.2	5.56	11.16	Spheres_KnockDown_peak_23398	Spheres_KnockDown	ENSMUSG00000103940	ENSMUST00000193036	+	96171101	96172703	TSS	-372	-1974	0	0	---	TEC	ENSMUSG00000103940	Gm38227	havana	2	---	---	TEC	Gm38227-201	havana	NA (assigned to previous version 1)	2
chr3	96175962	96176224	262	96176011	22	12.17	5.5	9.21	Spheres_KnockDown_peak_23399	Spheres_KnockDown	ENSMUSG00000105827	ENSMUST00000177113	+	96177068	96177449	TSS	-844	-1225	0	0	CCDS57243	protein_coding	ENSMUSG00000105827	H2bc18	havana	2	ENSMUSP00000135427	2	protein_coding	H2bc18-201	havana	NA (assigned to previous version 1)	2
chr3	96176822	96177437	615	96177332	21	11.3	5.26	8.39	Spheres_KnockDown_peak_23400	Spheres_KnockDown	ENSMUSG00000105827	ENSMUST00000177113	+	96177068	96177449	TSS	0	-12	0.9686	0.6006	CCDS57243	protein_coding	ENSMUSG00000105827	H2bc18	havana	2	ENSMUSP00000135427	2	protein_coding	H2bc18-201	havana	NA (assigned to previous version 1)	2
chr3	96185096	96185787	691	96185554	32	19.93	7.1	16.66	Spheres_KnockDown_peak_23401	Spheres_KnockDown	ENSMUSG00000050936	ENSMUST00000051089	+	96177037	96186318	TTS	8059	-531	0.0746	1	---	lncRNA	ENSMUSG00000050936	Gm42743	ensembl_havana	6	---	---	lncRNA	Gm42743-201	ensembl_havana	1 (assigned to previous version 3)	4
chr3	96219730	96219921	191	96219820	20	10.46	5.02	7.59	Spheres_KnockDown_peak_23402	Spheres_KnockDown	.	.	.	.	.	Intergenic	.	.	.	.	.	.	.	.	.	.	.	.	.	.	.	.	.
chr3	96235827	96236252	425	96236179	22	6.35	3.05	3.74	Spheres_KnockDown_peak_23403	Spheres_KnockDown	ENSMUSG00000119427	ENSMUST00000239827	+	96235741	96235907	TSS	86	0	0.485	0.1901	---	snRNA	ENSMUSG00000119427	Gm24830	ensembl	1	---	---	snRNA	Gm24830-201	ensembl	---	1
chr3	96309040	96309574	534	96309294	28	17.67	6.92	14.49	Spheres_KnockDown_peak_23404	Spheres_KnockDown	ENSMUSG00000097299	ENSMUST00000180455	+	96309697	96310265	TSS	-123	-691	0	0	---	lncRNA	ENSMUSG00000097299	Gm26654	havana	2	---	---	lncRNA	Gm26654-201	havana	3 (assigned to previous version 1)	2
chr3	96321779	96322221	442	96321962	30	18.49	6.88	15.28	Spheres_KnockDown_peak_23405	Spheres_KnockDown	ENSMUSG00000118406	ENSMUST00000238714	-	96321753	96322150	TSS	0	-26	0.9347	0.8397	---	lncRNA	ENSMUSG00000118406	Terc	havana	2	---	---	lncRNA	Terc-201	havana	---	2
chr3	96343070	96343250	180	96343095	16	7.3	4.06	4.61	Spheres_KnockDown_peak_23406	Spheres_KnockDown	ENSMUSG00000046317	ENSMUST00000093126	-	96341104	96359623	Intron 3	16373	-1966	0.0098	1	---	lncRNA	ENSMUSG00000046317	BC107364	ensembl_havana	15	---	---	lncRNA	BC107364-201	ensembl_havana	1 (assigned to previous version 10)	11
chr3	96362915	96363110	195	96363095	12	4.53	3.11	2.13	Spheres_KnockDown_peak_23407	Spheres_KnockDown	ENSMUSG00000104642	ENSMUST00000198773	-	96362151	96363266	TSS	156	-764	0.1756	1	---	processed_pseudogene	ENSMUSG00000104642	Gm9207	havana	2	---	---	processed_pseudogene	Gm9207-201	havana	NA (assigned to previous version 1)	2
chr3	96393411	96393607	196	96393495	30	19.66	7.41	16.4	Spheres_KnockDown_peak_23408	Spheres_KnockDown	ENSMUSG00000118698	ENSMUST00000239775	-	96393871	96394036	TSS	429	264	0	0	---	snRNA	ENSMUSG00000118698	Gm25890	ensembl	1	---	---	snRNA	Gm25890-201	ensembl	---	1
chr3	96404688	96404879	191	96404823	24	11.03	4.67	8.13	Spheres_KnockDown_peak_23409	Spheres_KnockDown	.	.	.	.	.	Intergenic	.	.	.	.	.	.	.	.	.	.	.	.	.	.	.	.	.
chr3	96407843	96408323	480	96408048	17	5.15	2.95	2.69	Spheres_KnockDown_peak_23410	Spheres_KnockDown	.	.	.	.	.	Intergenic	.	.	.	.	.	.	.	.	.	.	.	.	.	.	.	.	.
chr3	96434343	96434617	274	96434517	21	11.16	5.19	8.26	Spheres_KnockDown_peak_23411	Spheres_KnockDown	ENSMUSG00000038403	ENSMUST00000049208	+	96432488	96436527	CDS Exon 3	1855	-1910	0.0681	1	CCDS51003	protein_coding	ENSMUSG00000038403	Hjv	ensembl_havana	11	ENSMUSP00000046659	10	protein_coding	Hjv-201	ensembl_havana	1 (assigned to previous version 10)	11
chr3	96465038	96465303	265	96465191	51	37.83	10.21	33.89	Spheres_KnockDown_peak_23412	Spheres_KnockDown	ENSMUSG00000074398	ENSMUST00000244543	-	96463078	96465039	TSS	0	-1960	0.001	0.0075	---	lncRNA	ENSMUSG00000074398	Gm15441	ensembl_havana	7	---	---	lncRNA	Gm15441-206	havana_tagene	---	1
chr3	96483793	96484262	469	96484164	26	11.63	4.65	8.7	Spheres_KnockDown_peak_23413	Spheres_KnockDown	ENSMUSG00000087610	ENSMUST00000148290	+	96484300	96487980	TSS	-38	-3718	0	0	---	protein_coding	ENSMUSG00000087610	Gm16253	havana	2	ENSMUSP00000122904	2	protein_coding	Gm16253-201	havana	1 (assigned to previous version 1)	2
chr3	96484473	96484783	310	96484646	19	6.61	3.4	3.97	Spheres_KnockDown_peak_23414	Spheres_KnockDown	ENSMUSG00000087610	ENSMUST00000148290	+	96484300	96487980	TSS	173	-3197	0.0845	1	---	protein_coding	ENSMUSG00000087610	Gm16253	havana	2	ENSMUSP00000122904	2	protein_coding	Gm16253-201	havana	1 (assigned to previous version 1)	2
chr3	96501275	96501795	520	96501473	23	10.18	4.45	7.32	Spheres_KnockDown_peak_23415	Spheres_KnockDown	ENSMUSG00000028104	ENSMUST00000091924	-	96485188	96501498	TSS	0	-16087	0.0137	0.4299	CCDS17641	protein_coding	ENSMUSG00000028104	Polr3gl	ensembl_havana	15	ENSMUSP00000089544	4	protein_coding	Polr3gl-201	ensembl_havana	1 (assigned to previous version 9)	10
chr3	96508210	96508908	698	96508535	51	28.64	7.01	25.05	Spheres_KnockDown_peak_23416	Spheres_KnockDown	ENSMUSG00000049288	ENSMUST00000062058	+	96508465	96533488	TSS	0	-24580	0.0177	0.6352	CCDS51004	protein_coding	ENSMUSG00000049288	Lix1l	ensembl_havana	5	ENSMUSP00000057623	4	protein_coding	Lix1l-201	ensembl_havana	1 (assigned to previous version 4)	5
chr3	96536942	96537486	544	96537243	21	11.3	5.26	8.39	Spheres_KnockDown_peak_23417	Spheres_KnockDown	ENSMUSG00000045327	ENSMUST00000160818	-	96513975	96537137	TSS	0	-22967	0.0085	0.3596	---	transcribed_processed_pseudogene	ENSMUSG00000045327	6330549D23Rik	ensembl_havana	8	---	---	processed_transcript	6330549D23Rik-203	havana	1 (assigned to previous version 1)	2
chr3	96542454	96543318	864	96542817	24	13.54	5.78	10.53	Spheres_KnockDown_peak_23418	Spheres_KnockDown	ENSMUSG00000028102	ENSMUST00000144962	+	96542692	96552683	TSS	0	-9365	0.0628	0.7249	---	protein_coding	ENSMUSG00000028102	Pex11b	ensembl_havana	16	---	---	protein_coding_CDS_not_defined	Pex11b-204	havana	1 (assigned to previous version 7)	8
chr3	96570853	96571162	309	96571026	26	15.46	6.3	12.37	Spheres_KnockDown_peak_23419	Spheres_KnockDown	ENSMUSG00000090210	ENSMUST00000119365	+	96552900	96571830	TTS	17953	-668	0.0164	1	CCDS38557	protein_coding	ENSMUSG00000090210	Itga10	ensembl_havana	8	ENSMUSP00000112393	2	protein_coding	Itga10-202	havana	1 (assigned to previous version 7)	8
chr3	96577411	96577800	389	96577683	17	8.06	4.3	5.31	Spheres_KnockDown_peak_23420	Spheres_KnockDown	ENSMUSG00000038354	ENSMUST00000122960	+	96577643	96598326	TSS	0	-20526	0.0076	0.4051	---	protein_coding	ENSMUSG00000038354	Ankrd35	ensembl_havana	14	ENSMUSP00000115316	2	nonsense_mediated_decay	Ankrd35-202	havana	1 (assigned to previous version 5)	6
chr3	96592089	96592414	325	96592184	16	7.3	4.06	4.61	Spheres_KnockDown_peak_23421	Spheres_KnockDown	ENSMUSG00000038354	ENSMUST00000048427	+	96577447	96598349	CDS Exon 10	14642	-5935	0.0156	1	CCDS38558	protein_coding	ENSMUSG00000038354	Ankrd35	ensembl_havana	14	ENSMUSP00000047244	6	protein_coding	Ankrd35-201	ensembl_havana	1 (assigned to previous version 8)	9
chr3	96603605	96603923	318	96603747	26	9.93	4	7.09	Spheres_KnockDown_peak_23422	Spheres_KnockDown	ENSMUSG00000028101	ENSMUST00000176302	+	96604510	96609008	TSS	-587	-5085	0	0	---	protein_coding	ENSMUSG00000028101	Pias3	ensembl_havana	19	ENSMUSP00000134835	2	nonsense_mediated_decay	Pias3-210	havana	5 (assigned to previous version 7)	8
chr3	96604105	96604921	816	96604445	49	28	7.1	24.42	Spheres_KnockDown_peak_23423	Spheres_KnockDown	ENSMUSG00000028101	ENSMUST00000176302	+	96604510	96609008	TSS	0	-4087	0.0916	0.5043	---	protein_coding	ENSMUSG00000028101	Pias3	ensembl_havana	19	ENSMUSP00000134835	2	nonsense_mediated_decay	Pias3-210	havana	5 (assigned to previous version 7)	8
chr3	96615636	96615935	299	96615782	25	11.23	4.62	8.32	Spheres_KnockDown_peak_23424	Spheres_KnockDown	ENSMUSG00000028100	ENSMUST00000171249	-	96613385	96615879	TSS	0	-2251	0.0978	0.8133	CCDS51008	protein_coding	ENSMUSG00000028100	Nudt17	ensembl_havana	12	ENSMUSP00000129851	2	protein_coding	Nudt17-202	ensembl_havana	1 (assigned to previous version 5)	6
chr3	96634762	96635408	646	96635023	73	53.61	10.91	49.13	Spheres_KnockDown_peak_23425	Spheres_KnockDown	ENSMUSG00000028099	ENSMUST00000137009	-	96626039	96634793	TSS	0	-8723	0.0037	0.0495	---	protein_coding	ENSMUSG00000028099	Polr3c	ensembl_havana	9	---	---	retained_intron	Polr3c-204	havana	1 (assigned to previous version 1)	2
chr3	96721111	96721302	191	96721203	14	5.86	3.59	3.29	Spheres_KnockDown_peak_23426	Spheres_KnockDown	ENSMUSG00000038304	ENSMUST00000047702	-	96707471	96721838	TSS	536	-13640	0.0134	1	CCDS17648	protein_coding	ENSMUSG00000038304	Cd160	ensembl_havana	15	ENSMUSP00000037466	8	protein_coding	Cd160-201	ensembl_havana	1 (assigned to previous version 7)	8
chr3	96743042	96743326	284	96743136	21	8.78	4.1	6	Spheres_KnockDown_peak_23427	Spheres_KnockDown	ENSMUSG00000038298	ENSMUST00000107069	+	96739487	96777789	5' UTR Exon	3555	-34463	0.0074	1	CCDS17649	protein_coding	ENSMUSG00000038298	Pdzk1	ensembl_havana	15	ENSMUSP00000102684	2	protein_coding	Pdzk1-202	ensembl_havana	1 (assigned to previous version 7)	8
chr3	96812165	96812723	558	96812619	38	27.38	9.02	23.83	Spheres_KnockDown_peak_23428	Spheres_KnockDown	ENSMUSG00000057123	ENSMUST00000199597	+	96812009	96984733	TSS	156	-172010	0.0032	1	---	protein_coding	ENSMUSG00000057123	Gja5	ensembl_havana	15	ENSMUSP00000143542	2	protein_coding	Gja5-203	havana	1 (assigned to previous version 1)	2
chr3	96814488	96814686	198	96814547	13	5.13	3.32	2.67	Spheres_KnockDown_peak_23429	Spheres_KnockDown	ENSMUSG00000057123	ENSMUST00000199597	+	96812009	96984733	5' UTR Exon	2479	-170047	0.0012	1	---	protein_coding	ENSMUSG00000057123	Gja5	ensembl_havana	15	ENSMUSP00000143542	2	protein_coding	Gja5-203	havana	1 (assigned to previous version 1)	2
chr3	96833697	96833887	190	96833834	13	4.4	2.94	2.06	Spheres_KnockDown_peak_23430	Spheres_KnockDown	ENSMUSG00000049908	ENSMUST00000062944	-	96820882	96833337	TSS	-360	-12815	0	0	CCDS17651	protein_coding	ENSMUSG00000049908	Gja8	ensembl_havana	7	ENSMUSP00000049532	6	protein_coding	Gja8-201	ensembl_havana	1 (assigned to previous version 6)	7
chr3	96880598	96880775	177	96880647	15	5.61	3.34	3.08	Spheres_KnockDown_peak_23431	Spheres_KnockDown	ENSMUSG00000057123	ENSMUST00000199597	+	96812009	96984733	5' UTR Exon	68589	-103958	0.001	1	---	protein_coding	ENSMUSG00000057123	Gja5	ensembl_havana	15	ENSMUSP00000143542	2	protein_coding	Gja5-203	havana	1 (assigned to previous version 1)	2
chr3	96958884	96959070	186	96958992	15	6.07	3.57	3.48	Spheres_KnockDown_peak_23432	Spheres_KnockDown	ENSMUSG00000057123	ENSMUST00000132256	+	96939732	96958190	TTS	19152	694	0	0	---	protein_coding	ENSMUSG00000057123	Gja5	ensembl_havana	15	ENSMUSP00000123582	2	protein_coding	Gja5-202	havana	1 (assigned to previous version 7)	8
chr3	96970248	96970463	215	96970432	13	4.27	2.88	1.95	Spheres_KnockDown_peak_23433	Spheres_KnockDown	ENSMUSG00000104766	ENSMUST00000197696	-	96953972	97000102	Intron 1	29639	-16276	0.0047	1	---	lncRNA	ENSMUSG00000104766	4930573H18Rik	havana	2	---	---	lncRNA	4930573H18Rik-201	havana	1 (assigned to previous version 1)	2
chr3	97033894	97034116	222	97034041	15	6.57	3.82	3.93	Spheres_KnockDown_peak_23434	Spheres_KnockDown	ENSMUSG00000106324	ENSMUST00000199013	-	97032827	97033430	TSS	-464	-1067	0	0	---	processed_pseudogene	ENSMUSG00000106324	Gm43222	havana	2	---	---	processed_pseudogene	Gm43222-201	havana	NA (assigned to previous version 1)	2
chr3	97066001	97066759	758	97066604	32	16.63	5.75	13.49	Spheres_KnockDown_peak_23435	Spheres_KnockDown	ENSMUSG00000028093	ENSMUST00000199346	+	97066412	97067712	TSS	0	-953	0.2675	0.4585	---	protein_coding	ENSMUSG00000028093	Acp6	ensembl_havana	16	---	---	retained_intron	Acp6-209	havana	NA (assigned to previous version 1)	2
chr3	97134414	97135329	915	97134627	31	14.23	4.99	11.19	Spheres_KnockDown_peak_23436	Spheres_KnockDown	ENSMUSG00000038256	ENSMUST00000134695	-	97123844	97136163	TSS	834	-10570	0.0744	1	---	protein_coding	ENSMUSG00000038256	Bcl9	ensembl_havana	16	---	---	protein_coding_CDS_not_defined	Bcl9-204	havana	3 (assigned to previous version 7)	8
chr3	97204467	97204697	230	97204593	16	7.3	4.06	4.61	Spheres_KnockDown_peak_23437	Spheres_KnockDown	ENSMUSG00000038256	ENSMUST00000196586	-	97123869	97205234	TSS	537	-80598	0.0028	1	---	protein_coding	ENSMUSG00000038256	Bcl9	ensembl_havana	16	---	---	protein_coding_CDS_not_defined	Bcl9-208	havana	3 (assigned to previous version 1)	2
chr3	97232161	97232338	177	97232199	16	6.68	3.76	4.04	Spheres_KnockDown_peak_23438	Spheres_KnockDown	.	.	.	.	.	Intergenic	.	.	.	.	.	.	.	.	.	.	.	.	.	.	.	.	.
chr3	97233420	97233621	201	97233518	13	4.28	2.88	1.95	Spheres_KnockDown_peak_23439	Spheres_KnockDown	.	.	.	.	.	Intergenic	.	.	.	.	.	.	.	.	.	.	.	.	.	.	.	.	.
chr3	97247645	97248028	383	97247955	14	4.94	3.12	2.5	Spheres_KnockDown_peak_23440	Spheres_KnockDown	.	.	.	.	.	Intergenic	.	.	.	.	.	.	.	.	.	.	.	.	.	.	.	.	.
chr3	97428616	97428885	269	97428851	13	5.18	3.35	2.69	Spheres_KnockDown_peak_23441	Spheres_KnockDown	.	.	.	.	.	Intergenic	.	.	.	.	.	.	.	.	.	.	.	.	.	.	.	.	.
chr3	97491108	97491369	261	97491243	15	5.94	3.51	3.36	Spheres_KnockDown_peak_23442	Spheres_KnockDown	ENSMUSG00000028089	ENSMUST00000197304	-	97478351	97517509	CDS Exon 12	26140	-12757	0.0067	1	---	protein_coding	ENSMUSG00000028089	Chd1l	ensembl_havana	6	---	---	retained_intron	Chd1l-203	havana	2 (assigned to previous version 1)	2
chr3	97516940	97517617	677	97517493	55	39.24	9.83	35.25	Spheres_KnockDown_peak_23443	Spheres_KnockDown	ENSMUSG00000105004	ENSMUST00000198613	+	97517248	97521153	TSS	0	-3536	0.0947	0.5457	---	TEC	ENSMUSG00000105004	Gm43075	havana	2	---	---	TEC	Gm43075-201	havana	NA (assigned to previous version 1)	2
chr3	97565195	97566069	874	97565463	51	31.2	7.82	27.51	Spheres_KnockDown_peak_23444	Spheres_KnockDown	ENSMUSG00000038205	ENSMUST00000130924	+	97565530	97578250	TSS	0	-12181	0.0424	0.6171	---	protein_coding	ENSMUSG00000038205	Prkab2	ensembl_havana	13	ENSMUSP00000116622	2	nonsense_mediated_decay	Prkab2-202	havana	5 (assigned to previous version 7)	8
chr3	97588036	97588241	205	97588082	16	7.3	4.06	4.61	Spheres_KnockDown_peak_23445	Spheres_KnockDown	.	.	.	.	.	Intergenic	.	.	.	.	.	.	.	.	.	.	.	.	.	.	.	.	.
chr3	97593611	97593780	169	97593731	17	7.82	4.18	5.1	Spheres_KnockDown_peak_23446	Spheres_KnockDown	.	.	.	.	.	Intergenic	.	.	.	.	.	.	.	.	.	.	.	.	.	.	.	.	.
chr3	97674871	97675742	871	97675244	63	46.45	10.65	42.21	Spheres_KnockDown_peak_23447	Spheres_KnockDown	ENSMUSG00000038170	ENSMUST00000175751	-	97648133	97675248	TSS	0	-26738	0.0139	0.4335	---	protein_coding	ENSMUSG00000038170	Pde4dip	ensembl_havana	16	ENSMUSP00000134832	2	nonsense_mediated_decay	Pde4dip-206	havana	1 (assigned to previous version 7)	8
chr3	97775316	97775840	524	97775546	40	29.51	9.47	25.88	Spheres_KnockDown_peak_23448	Spheres_KnockDown	ENSMUSG00000038170	ENSMUST00000107038	-	97654009	97775565	TSS	0	-121307	0.0021	0.4762	---	protein_coding	ENSMUSG00000038170	Pde4dip	ensembl_havana	16	ENSMUSP00000102653	4	protein_coding	Pde4dip-203	havana	1 (assigned to previous version 5)	6
chr3	97795705	97796006	301	97795838	25	13.74	5.7	10.72	Spheres_KnockDown_peak_23449	Spheres_KnockDown	ENSMUSG00000038170	ENSMUST00000168438	-	97597140	97796024	TSS	18	-198565	0.0015	1	CCDS79984	protein_coding	ENSMUSG00000038170	Pde4dip	ensembl_havana	16	ENSMUSP00000131170	3	protein_coding	Pde4dip-205	havana	1 (assigned to previous version 8)	9
chr3	97808452	97808794	342	97808680	26	15.79	6.45	12.68	Spheres_KnockDown_peak_23450	Spheres_KnockDown	ENSMUSG00000027879	ENSMUST00000130778	+	97808532	97829168	TSS	0	-20374	0.0127	0.7668	---	protein_coding	ENSMUSG00000027879	Sec22b	ensembl_havana	10	ENSMUSP00000117579	2	nonsense_mediated_decay	Sec22b-204	havana	1 (assigned to previous version 1)	2
chr3	97879727	97879991	264	97879834	17	8.06	4.3	5.31	Spheres_KnockDown_peak_23451	Spheres_KnockDown	.	.	.	.	.	Intergenic	.	.	.	.	.	.	.	.	.	.	.	.	.	.	.	.	.
chr3	97920485	97921464	979	97920791	85	62.46	11.24	57.72	Spheres_KnockDown_peak_23452	Spheres_KnockDown	ENSMUSG00000027878	ENSMUST00000198324	+	97920843	98007976	TSS	0	-86512	0.0071	0.6347	---	protein_coding	ENSMUSG00000027878	Notch2	ensembl_havana	12	---	---	retained_intron	Notch2-202	havana	1 (assigned to previous version 1)	2
chr3	97927870	97928065	195	97927993	18	8.58	4.42	5.81	Spheres_KnockDown_peak_23453	Spheres_KnockDown	ENSMUSG00000027878	ENSMUST00000198324	+	97920843	98007976	Intron 1	7027	-79911	0.0022	1	---	protein_coding	ENSMUSG00000027878	Notch2	ensembl_havana	12	---	---	retained_intron	Notch2-202	havana	1 (assigned to previous version 1)	2
chr3	97931668	97931991	323	97931857	17	7.01	3.79	4.35	Spheres_KnockDown_peak_23454	Spheres_KnockDown	ENSMUSG00000027878	ENSMUST00000198324	+	97920843	98007976	Intron 1	10825	-75985	0.0037	1	---	protein_coding	ENSMUSG00000027878	Notch2	ensembl_havana	12	---	---	retained_intron	Notch2-202	havana	1 (assigned to previous version 1)	2
chr3	97932996	97933420	424	97933070	14	5.5	3.4	2.98	Spheres_KnockDown_peak_23455	Spheres_KnockDown	ENSMUSG00000027878	ENSMUST00000198324	+	97920843	98007976	Intron 1	12153	-74556	0.0049	1	---	protein_coding	ENSMUSG00000027878	Notch2	ensembl_havana	12	---	---	retained_intron	Notch2-202	havana	1 (assigned to previous version 1)	2
chr3	97953750	97953917	167	97953823	15	6.57	3.82	3.93	Spheres_KnockDown_peak_23456	Spheres_KnockDown	ENSMUSG00000027878	ENSMUST00000198324	+	97920843	98007976	Intron 1	32907	-54059	0.0019	1	---	protein_coding	ENSMUSG00000027878	Notch2	ensembl_havana	12	---	---	retained_intron	Notch2-202	havana	1 (assigned to previous version 1)	2
chr3	97964454	97964638	184	97964473	11	3.83	2.82	1.62	Spheres_KnockDown_peak_23457	Spheres_KnockDown	ENSMUSG00000027878	ENSMUST00000198324	+	97920843	98007976	Intron 2	43611	-43338	0.0021	1	---	protein_coding	ENSMUSG00000027878	Notch2	ensembl_havana	12	---	---	retained_intron	Notch2-202	havana	1 (assigned to previous version 1)	2
chr3	97979934	97980139	205	97980010	16	7.3	4.06	4.61	Spheres_KnockDown_peak_23458	Spheres_KnockDown	ENSMUSG00000027878	ENSMUST00000198324	+	97920843	98007976	CDS Exon 4	59091	-27837	0.0024	1	---	protein_coding	ENSMUSG00000027878	Notch2	ensembl_havana	12	---	---	retained_intron	Notch2-202	havana	1 (assigned to previous version 1)	2
chr3	98042752	98042968	216	98042804	14	5.62	3.46	3.09	Spheres_KnockDown_peak_23459	Spheres_KnockDown	ENSMUSG00000027878	ENSMUST00000079812	+	97920854	98057678	CDS Exon 25	121898	-14710	0.0016	1	CCDS51013	protein_coding	ENSMUSG00000027878	Notch2	ensembl_havana	12	ENSMUSP00000078741	7	protein_coding	Notch2-201	ensembl_havana	1 (assigned to previous version 7)	8
chr3	98148393	98148908	515	98148551	17	8.06	4.3	5.31	Spheres_KnockDown_peak_23460	Spheres_KnockDown	.	.	.	.	.	Intergenic	.	.	.	.	.	.	.	.	.	.	.	.	.	.	.	.	.
chr3	98187764	98187937	173	98187824	12	4.53	3.11	2.13	Spheres_KnockDown_peak_23461	Spheres_KnockDown	ENSMUSG00000027875	ENSMUST00000120541	+	98187751	98218049	TSS	13	-30112	0.0057	1	CCDS17662	protein_coding	ENSMUSG00000027875	Hmgcs2	ensembl_havana	13	ENSMUSP00000113296	2	protein_coding	Hmgcs2-202	havana	1 (assigned to previous version 7)	8
chr3	98223571	98223879	308	98223834	16	5.48	3.18	2.96	Spheres_KnockDown_peak_23462	Spheres_KnockDown	ENSMUSG00000053398	ENSMUST00000065793	-	98220486	98247307	CDS Exon 9	23428	-3085	0.0115	1	CCDS17663	protein_coding	ENSMUSG00000053398	Phgdh	ensembl_havana	12	ENSMUSP00000064755	6	protein_coding	Phgdh-201	ensembl_havana	1 (assigned to previous version 11)	12
chr3	98246345	98247284	939	98247070	20	8	3.88	5.27	Spheres_KnockDown_peak_23463	Spheres_KnockDown	ENSMUSG00000053398	ENSMUST00000065793	-	98220486	98247307	TSS	23	-25859	0.035	1	CCDS17663	protein_coding	ENSMUSG00000053398	Phgdh	ensembl_havana	12	ENSMUSP00000064755	6	protein_coding	Phgdh-201	ensembl_havana	1 (assigned to previous version 11)	12
chr3	98263188	98263436	248	98263292	14	5.86	3.59	3.29	Spheres_KnockDown_peak_23464	Spheres_KnockDown	.	.	.	.	.	Intergenic	.	.	.	.	.	.	.	.	.	.	.	.	.	.	.	.	.
chr3	98289540	98290362	822	98289857	27	14.47	5.67	11.42	Spheres_KnockDown_peak_23465	Spheres_KnockDown	ENSMUSG00000120153	ENSMUST00000242355	-	98286544	98289711	TSS	0	-2996	0.0543	0.209	---	lncRNA	ENSMUSG00000120153	---	havana_tagene	1	---	---	lncRNA	---	havana_tagene	---	1
chr3	98324776	98325377	601	98324873	29	17.07	6.44	13.91	Spheres_KnockDown_peak_23466	Spheres_KnockDown	ENSMUSG00000050064	ENSMUST00000056096	+	98289797	98339268	5' UTR Exon	34979	-13891	0.0122	1	CCDS38564	protein_coding	ENSMUSG00000050064	Zfp697	ensembl_havana	15	ENSMUSP00000056979	9	protein_coding	Zfp697-201	ensembl_havana	1 (assigned to previous version 14)	15
chr3	98335008	98335239	231	98335092	15	6.57	3.82	3.93	Spheres_KnockDown_peak_23467	Spheres_KnockDown	ENSMUSG00000050064	ENSMUST00000056096	+	98289797	98339268	CDS Exon 3	45211	-4029	0.0047	1	CCDS38564	protein_coding	ENSMUSG00000050064	Zfp697	ensembl_havana	15	ENSMUSP00000056979	9	protein_coding	Zfp697-201	ensembl_havana	1 (assigned to previous version 14)	15
chr3	98335472	98335759	287	98335522	17	8.06	4.3	5.31	Spheres_KnockDown_peak_23468	Spheres_KnockDown	ENSMUSG00000050064	ENSMUST00000056096	+	98289797	98339268	CDS Exon 3	45675	-3509	0.0058	1	CCDS38564	protein_coding	ENSMUSG00000050064	Zfp697	ensembl_havana	15	ENSMUSP00000056979	9	protein_coding	Zfp697-201	ensembl_havana	1 (assigned to previous version 14)	15
chr3	98526318	98526565	247	98526515	11	3.91	2.87	1.63	Spheres_KnockDown_peak_23469	Spheres_KnockDown	ENSMUSG00000038092	ENSMUST00000044094	-	98525950	98537569	TTS	11004	-368	0.0213	1	CCDS17666	protein_coding	ENSMUSG00000038092	Hsd3b5	ensembl_havana	7	ENSMUSP00000041442	5	protein_coding	Hsd3b5-201	ensembl_havana	1 (assigned to previous version 5)	6
chr3	99030447	99030878	431	99030701	16	7.3	4.06	4.61	Spheres_KnockDown_peak_23470	Spheres_KnockDown	ENSMUSG00000088884	ENSMUST00000158259	-	99031502	99031619	TSS	741	624	0	0	---	snoRNA	ENSMUSG00000088884	Gm24216	ensembl	3	---	---	snoRNA	Gm24216-201	ensembl	NA (assigned to previous version 1)	3
chr3	99031133	99031426	293	99031248	13	5.18	3.35	2.69	Spheres_KnockDown_peak_23471	Spheres_KnockDown	ENSMUSG00000088884	ENSMUST00000158259	-	99031502	99031619	TSS	193	76	0	0	---	snoRNA	ENSMUSG00000088884	Gm24216	ensembl	3	---	---	snoRNA	Gm24216-201	ensembl	NA (assigned to previous version 1)	3
chr3	99048303	99049042	739	99048740	46	34.7	10.18	30.88	Spheres_KnockDown_peak_23472	Spheres_KnockDown	ENSMUSG00000004233	ENSMUST00000145650	+	99048409	99146503	TSS	0	-97461	0.0065	0.8568	---	protein_coding	ENSMUSG00000004233	Wars2	ensembl_havana	15	ENSMUSP00000142723	2	nonsense_mediated_decay	Wars2-204	havana	1 (assigned to previous version 7)	8
chr3	99161035	99161454	419	99161276	20	8.84	4.26	6.05	Spheres_KnockDown_peak_23473	Spheres_KnockDown	ENSMUSG00000027868	ENSMUST00000029462	+	99161076	99261576	TSS	0	-100122	0.0038	0.9024	CCDS17673	protein_coding	ENSMUSG00000027868	Tbx15	ensembl_havana	12	ENSMUSP00000029462	6	protein_coding	Tbx15-201	ensembl_havana	1 (assigned to previous version 9)	10
chr3	99906565	99906944	379	99906679	17	8.06	4.3	5.31	Spheres_KnockDown_peak_23474	Spheres_KnockDown	ENSMUSG00000027867	ENSMUST00000164539	+	99792733	100050639	Intron 6	113832	-143695	0.0015	1	CCDS57248	protein_coding	ENSMUSG00000027867	Spag17	ensembl_havana	11	ENSMUSP00000134066	2	protein_coding	Spag17-204	ensembl_havana	5 (assigned to previous version 1)	2
chr3	100069484	100070180	696	100069697	46	29.98	8.31	26.34	Spheres_KnockDown_peak_23475	Spheres_KnockDown	ENSMUSG00000033285	ENSMUST00000146989	-	100049815	100069724	TSS	0	-19669	0.0121	0.3458	---	protein_coding	ENSMUSG00000033285	Wdr3	ensembl_havana	16	---	---	retained_intron	Wdr3-205	havana	1 (assigned to previous version 7)	8
chr3	100110918	100111107	189	100111046	15	6.57	3.82	3.93	Spheres_KnockDown_peak_23476	Spheres_KnockDown	ENSMUSG00000027865	ENSMUST00000197797	+	100101896	100113972	3' UTR Exon	9022	-2865	0.0157	1	---	protein_coding	ENSMUSG00000027865	Gdap2	ensembl_havana	11	ENSMUSP00000143195	2	protein_coding	Gdap2-204	havana	1 (assigned to previous version 1)	2
chr3	100315603	100315889	286	100315679	14	5.57	3.43	3.04	Spheres_KnockDown_peak_23477	Spheres_KnockDown	.	.	.	.	.	Intergenic	.	.	.	.	.	.	.	.	.	.	.	.	.	.	.	.	.
chr3	100353288	100353511	223	100353409	23	9.26	4.07	6.45	Spheres_KnockDown_peak_23478	Spheres_KnockDown	.	.	.	.	.	Intergenic	.	.	.	.	.	.	.	.	.	.	.	.	.	.	.	.	.
chr3	100395646	100396132	486	100395987	21	6.97	3.36	4.31	Spheres_KnockDown_peak_23479	Spheres_KnockDown	ENSMUSG00000053957	ENSMUST00000122898	+	100396980	100431237	TSS	-848	-35105	0	0	---	lncRNA	ENSMUSG00000053957	Gm12474	ensembl_havana	7	---	---	lncRNA	Gm12474-201	ensembl_havana	2 (assigned to previous version 1)	2
chr3	100396473	100397121	648	100396548	23	8.22	3.66	5.47	Spheres_KnockDown_peak_23480	Spheres_KnockDown	ENSMUSG00000053957	ENSMUST00000122898	+	100396980	100431237	TSS	0	-34116	0.0041	0.2188	---	lncRNA	ENSMUSG00000053957	Gm12474	ensembl_havana	7	---	---	lncRNA	Gm12474-201	ensembl_havana	2 (assigned to previous version 1)	2
chr3	100447658	100447850	192	100447757	19	8.03	4.02	5.29	Spheres_KnockDown_peak_23481	Spheres_KnockDown	.	.	.	.	.	Intergenic	.	.	.	.	.	.	.	.	.	.	.	.	.	.	.	.	.
chr3	100592459	100593509	1050	100592945	54	31.42	7.41	27.72	Spheres_KnockDown_peak_23482	Spheres_KnockDown	ENSMUSG00000008763	ENSMUST00000146818	-	100591910	100592776	TSS	0	-549	0.3668	0.3026	---	protein_coding	ENSMUSG00000008763	Man1a2	ensembl_havana	17	---	---	protein_coding_CDS_not_defined	Man1a2-205	havana	5 (assigned to previous version 1)	2
chr3	100614303	100614745	442	100614528	12	4.07	2.86	1.77	Spheres_KnockDown_peak_23483	Spheres_KnockDown	.	.	.	.	.	Intergenic	.	.	.	.	.	.	.	.	.	.	.	.	.	.	.	.	.
chr3	100774376	100774554	178	100774495	15	6.57	3.82	3.93	Spheres_KnockDown_peak_23484	Spheres_KnockDown	ENSMUSG00000051076	ENSMUST00000054791	+	100732775	100804239	Intron 1	41601	-29685	0.0025	1	CCDS17677	protein_coding	ENSMUSG00000051076	Vtcn1	ensembl_havana	9	ENSMUSP00000057721	8	protein_coding	Vtcn1-201	ensembl_havana	1 (assigned to previous version 8)	9
chr3	100829259	100830002	743	100829543	63	39.17	8.33	35.18	Spheres_KnockDown_peak_23485	Spheres_KnockDown	ENSMUSG00000033233	ENSMUST00000134993	+	100830228	100839374	TSS	-226	-9372	0	0	CCDS51018	protein_coding	ENSMUSG00000033233	Trim45	ensembl_havana	18	ENSMUSP00000115669	3	protein_coding	Trim45-204	ensembl_havana	1 (assigned to previous version 2)	3
chr3	100862837	100863006	169	100862926	15	6.57	3.82	3.93	Spheres_KnockDown_peak_23486	Spheres_KnockDown	ENSMUSG00000082000	ENSMUST00000122449	+	100862757	100863256	TSS	80	-250	0.34	1	---	processed_pseudogene	ENSMUSG00000082000	Gm12488	havana	2	---	---	processed_pseudogene	Gm12488-201	havana	NA (assigned to previous version 1)	2
chr3	100876707	100877290	583	100876958	24	13.94	5.98	10.91	Spheres_KnockDown_peak_23487	Spheres_KnockDown	ENSMUSG00000033222	ENSMUST00000127357	-	100853666	100876980	TSS	0	-23041	0.0118	0.4692	---	protein_coding	ENSMUSG00000033222	Ttf2	ensembl_havana	17	---	---	retained_intron	Ttf2-202	havana	1 (assigned to previous version 1)	2
chr3	100885167	100885337	170	100885183	13	4.56	3.02	2.16	Spheres_KnockDown_peak_23488	Spheres_KnockDown	.	.	.	.	.	Intergenic	.	.	.	.	.	.	.	.	.	.	.	.	.	.	.	.	.
chr3	100907728	100907896	168	100907807	11	3.5	2.65	1.34	Spheres_KnockDown_peak_23489	Spheres_KnockDown	ENSMUSG00000086564	ENSMUST00000147399	-	100900845	100936873	Intron 8	28977	-6883	0.0047	1	CCDS51020	protein_coding	ENSMUSG00000086564	Cd101	ensembl_havana	10	ENSMUSP00000116643	3	protein_coding	Cd101-201	ensembl_havana	1 (assigned to previous version 8)	9
chr3	100910900	100911172	272	100911063	18	8.01	4.14	5.28	Spheres_KnockDown_peak_23490	Spheres_KnockDown	ENSMUSG00000086564	ENSMUST00000147399	-	100900845	100936873	CDS Exon 8	25701	-10055	0.0076	1	CCDS51020	protein_coding	ENSMUSG00000086564	Cd101	ensembl_havana	10	ENSMUSP00000116643	3	protein_coding	Cd101-201	ensembl_havana	1 (assigned to previous version 8)	9
chr3	100920413	100920638	225	100920553	14	5.17	3.23	2.69	Spheres_KnockDown_peak_23491	Spheres_KnockDown	ENSMUSG00000086564	ENSMUST00000147399	-	100900845	100936873	CDS Exon 5	16235	-19568	0.0063	1	CCDS51020	protein_coding	ENSMUSG00000086564	Cd101	ensembl_havana	10	ENSMUSP00000116643	3	protein_coding	Cd101-201	ensembl_havana	1 (assigned to previous version 8)	9
chr3	100940873	100941086	213	100941059	12	3.78	2.71	1.58	Spheres_KnockDown_peak_23492	Spheres_KnockDown	.	.	.	.	.	Intergenic	.	.	.	.	.	.	.	.	.	.	.	.	.	.	.	.	.
chr3	100955013	100955272	259	100955220	16	5.14	3.03	2.68	Spheres_KnockDown_peak_23493	Spheres_KnockDown	ENSMUSG00000027864	ENSMUST00000102694	-	100947548	101017595	Intron 7	62323	-7465	0.0037	1	CCDS17680	protein_coding	ENSMUSG00000027864	Ptgfrn	ensembl_havana	10	ENSMUSP00000099755	4	protein_coding	Ptgfrn-201	ensembl_havana	1 (assigned to previous version 3)	4
chr3	100958860	100959088	228	100958956	18	6.79	3.57	4.14	Spheres_KnockDown_peak_23494	Spheres_KnockDown	ENSMUSG00000027864	ENSMUST00000102694	-	100947548	101017595	Intron 6	58507	-11312	0.0033	1	CCDS17680	protein_coding	ENSMUSG00000027864	Ptgfrn	ensembl_havana	10	ENSMUSP00000099755	4	protein_coding	Ptgfrn-201	ensembl_havana	1 (assigned to previous version 3)	4
chr3	100979864	100980341	477	100980129	17	5.9	3.28	3.33	Spheres_KnockDown_peak_23495	Spheres_KnockDown	ENSMUSG00000027864	ENSMUST00000198037	-	100968290	100980766	TSS	425	-11574	0.0383	1	---	protein_coding	ENSMUSG00000027864	Ptgfrn	ensembl_havana	10	---	---	protein_coding_CDS_not_defined	Ptgfrn-202	havana	3 (assigned to previous version 1)	2
chr3	100984508	100984725	217	100984601	24	9.99	4.24	7.14	Spheres_KnockDown_peak_23496	Spheres_KnockDown	ENSMUSG00000027864	ENSMUST00000200065	-	100981252	100986038	CDS Exon 1	1313	-3256	0.0455	1	---	protein_coding	ENSMUSG00000027864	Ptgfrn	ensembl_havana	10	---	---	retained_intron	Ptgfrn-203	havana	NA (assigned to previous version 1)	2
chr3	101016939	101017858	919	101017618	35	18.21	5.89	15.01	Spheres_KnockDown_peak_23497	Spheres_KnockDown	ENSMUSG00000027864	ENSMUST00000102694	-	100947548	101017595	TSS	0	-69391	0.0094	0.7141	CCDS17680	protein_coding	ENSMUSG00000027864	Ptgfrn	ensembl_havana	10	ENSMUSP00000099755	4	protein_coding	Ptgfrn-201	ensembl_havana	1 (assigned to previous version 3)	4
chr3	101024439	101024717	278	101024567	14	5.86	3.59	3.29	Spheres_KnockDown_peak_23498	Spheres_KnockDown	.	.	.	.	.	Intergenic	.	.	.	.	.	.	.	.	.	.	.	.	.	.	.	.	.
chr3	101051720	101051926	206	101051835	13	4.87	3.18	2.44	Spheres_KnockDown_peak_23499	Spheres_KnockDown	.	.	.	.	.	Intergenic	.	.	.	.	.	.	.	.	.	.	.	.	.	.	.	.	.
chr3	101159555	101159775	220	101159648	14	5	3.15	2.55	Spheres_KnockDown_peak_23500	Spheres_KnockDown	.	.	.	.	.	Intergenic	.	.	.	.	.	.	.	.	.	.	.	.	.	.	.	.	.
chr3	101188199	101188426	227	101188288	20	6.95	3.44	4.29	Spheres_KnockDown_peak_23501	Spheres_KnockDown	ENSMUSG00000027863	ENSMUST00000156103	-	101183224	101187706	TSS	-493	-4975	0	0	---	protein_coding	ENSMUSG00000027863	Cd2	ensembl_havana	9	---	---	retained_intron	Cd2-203	havana	1 (assigned to previous version 1)	2
chr3	101234654	101235164	510	101234749	19	9.09	4.51	6.28	Spheres_KnockDown_peak_23502	Spheres_KnockDown	.	.	.	.	.	Intergenic	.	.	.	.	.	.	.	.	.	.	.	.	.	.	.	.	.
chr3	101248353	101248544	191	101248399	14	5.27	3.28	2.77	Spheres_KnockDown_peak_23503	Spheres_KnockDown	.	.	.	.	.	Intergenic	.	.	.	.	.	.	.	.	.	.	.	.	.	.	.	.	.
chr3	101284180	101284826	646	101284360	38	20.41	6.23	17.12	Spheres_KnockDown_peak_23504	Spheres_KnockDown	ENSMUSG00000042035	ENSMUST00000198995	+	101284399	101286857	TSS	0	-2031	0.1741	0.6615	---	protein_coding	ENSMUSG00000042035	Igsf3	ensembl_havana	12	---	---	retained_intron	Igsf3-203	havana	1 (assigned to previous version 4)	5
chr3	101287200	101287388	188	101287288	24	9.66	4.11	6.83	Spheres_KnockDown_peak_23505	Spheres_KnockDown	ENSMUSG00000042035	ENSMUST00000198995	+	101284399	101286857	TTS	2801	343	0	0	---	protein_coding	ENSMUSG00000042035	Igsf3	ensembl_havana	12	---	---	retained_intron	Igsf3-203	havana	1 (assigned to previous version 4)	5
chr3	101313431	101313681	250	101313592	18	6.39	3.4	3.78	Spheres_KnockDown_peak_23506	Spheres_KnockDown	ENSMUSG00000042035	ENSMUST00000195164	+	101285654	101367473	Intron 1	27777	-53792	0.0031	1	---	protein_coding	ENSMUSG00000042035	Igsf3	ensembl_havana	12	ENSMUSP00000141823	2	protein_coding	Igsf3-202	havana	5 (assigned to previous version 1)	2
chr3	101388966	101389377	411	101389232	19	7.78	3.91	5.06	Spheres_KnockDown_peak_23507	Spheres_KnockDown	.	.	.	.	.	Intergenic	.	.	.	.	.	.	.	.	.	.	.	.	.	.	.	.	.
chr3	101407663	101408354	691	101407902	31	14.78	5.2	11.72	Spheres_KnockDown_peak_23508	Spheres_KnockDown	.	.	.	.	.	Intergenic	.	.	.	.	.	.	.	.	.	.	.	.	.	.	.	.	.
chr3	101423897	101424090	193	101424059	12	4.09	2.87	1.79	Spheres_KnockDown_peak_23509	Spheres_KnockDown	.	.	.	.	.	Intergenic	.	.	.	.	.	.	.	.	.	.	.	.	.	.	.	.	.
chr3	101424384	101424732	348	101424456	13	4.62	3.06	2.22	Spheres_KnockDown_peak_23510	Spheres_KnockDown	.	.	.	.	.	Intergenic	.	.	.	.	.	.	.	.	.	.	.	.	.	.	.	.	.
chr3	101439715	101440040	325	101439966	14	5.12	3.21	2.67	Spheres_KnockDown_peak_23511	Spheres_KnockDown	.	.	.	.	.	Intergenic	.	.	.	.	.	.	.	.	.	.	.	.	.	.	.	.	.
chr3	101446202	101446496	294	101446393	16	6.22	3.53	3.63	Spheres_KnockDown_peak_23512	Spheres_KnockDown	.	.	.	.	.	Intergenic	.	.	.	.	.	.	.	.	.	.	.	.	.	.	.	.	.
chr3	101479503	101479875	372	101479658	20	7.14	3.52	4.47	Spheres_KnockDown_peak_23513	Spheres_KnockDown	.	.	.	.	.	Intergenic	.	.	.	.	.	.	.	.	.	.	.	.	.	.	.	.	.
chr3	101511297	101512465	1168	101512016	44	22.63	6.12	19.26	Spheres_KnockDown_peak_23514	Spheres_KnockDown	ENSMUSG00000033161	ENSMUST00000036493	-	101483535	101512001	TSS	0	-27762	0.0248	0.6031	CCDS17683	protein_coding	ENSMUSG00000033161	Atp1a1	ensembl_havana	11	ENSMUSP00000039657	7	protein_coding	Atp1a1-201	ensembl_havana	1 (assigned to previous version 7)	8
chr3	101538496	101539536	1040	101538950	18	8.15	4.21	5.4	Spheres_KnockDown_peak_23515	Spheres_KnockDown	.	.	.	.	.	Intergenic	.	.	.	.	.	.	.	.	.	.	.	.	.	.	.	.	.
chr3	101601820	101602052	232	101601918	12	4.52	3.1	2.13	Spheres_KnockDown_peak_23516	Spheres_KnockDown	ENSMUSG00000106070	ENSMUST00000196442	+	101599105	101606949	Intron 1	2715	-4897	0.0297	1	---	lncRNA	ENSMUSG00000106070	Gm43135	havana	2	---	---	lncRNA	Gm43135-201	havana	1 (assigned to previous version 1)	2
chr3	101607690	101608106	416	101607951	20	8.04	3.9	5.31	Spheres_KnockDown_peak_23517	Spheres_KnockDown	ENSMUSG00000106070	ENSMUST00000196442	+	101599105	101606949	TTS	8585	741	0	0	---	lncRNA	ENSMUSG00000106070	Gm43135	havana	2	---	---	lncRNA	Gm43135-201	havana	1 (assigned to previous version 1)	2
chr3	101713599	101713793	194	101713719	33	18.98	6.51	15.75	Spheres_KnockDown_peak_23518	Spheres_KnockDown	.	.	.	.	.	Intergenic	.	.	.	.	.	.	.	.	.	.	.	.	.	.	.	.	.
chr3	101737823	101737992	169	101737930	13	4.92	3.21	2.49	Spheres_KnockDown_peak_23519	Spheres_KnockDown	ENSMUSG00000044313	ENSMUST00000118411	-	101720999	101756276	Intron 2	18284	-16824	0.0048	1	CCDS17684	protein_coding	ENSMUSG00000044313	Mab21l3	ensembl_havana	14	ENSMUSP00000112730	2	protein_coding	Mab21l3-202	havana	1 (assigned to previous version 1)	2
chr3	101831044	101831921	877	101831602	33	20.44	7.12	17.15	Spheres_KnockDown_peak_23520	Spheres_KnockDown	ENSMUSG00000033147	ENSMUST00000106928	-	101763092	101831710	TSS	0	-67952	0.0097	0.7597	CCDS51022	protein_coding	ENSMUSG00000033147	Slc22a15	ensembl_havana	17	ENSMUSP00000102541	3	protein_coding	Slc22a15-201	ensembl_havana	5 (assigned to previous version 9)	10
chr3	101920122	101920483	361	101920412	15	6.16	3.62	3.57	Spheres_KnockDown_peak_23521	Spheres_KnockDown	ENSMUSG00000048540	ENSMUST00000066187	+	101917462	101922809	CDS Exon 2	2660	-2326	0.0677	1	CCDS17685	protein_coding	ENSMUSG00000048540	Nhlh2	ensembl_havana	9	ENSMUSP00000064355	5	protein_coding	Nhlh2-201	havana	1 (assigned to previous version 5)	6
chr3	101935445	101935737	292	101935677	13	5.18	3.35	2.69	Spheres_KnockDown_peak_23522	Spheres_KnockDown	.	.	.	.	.	Intergenic	.	.	.	.	.	.	.	.	.	.	.	.	.	.	.	.	.
chr3	102011408	102011774	366	102011512	12	4.53	3.11	2.13	Spheres_KnockDown_peak_23523	Spheres_KnockDown	ENSMUSG00000027861	ENSMUST00000165540	+	101993862	102053831	Intron 1	17546	-42057	0.0061	1	---	protein_coding	ENSMUSG00000027861	Casq2	ensembl_havana	14	ENSMUSP00000130482	3	protein_coding	Casq2-205	havana	1 (assigned to previous version 8)	9
chr3	102076451	102077095	644	102076660	18	7.77	4.02	5.05	Spheres_KnockDown_peak_23524	Spheres_KnockDown	ENSMUSG00000027860	ENSMUST00000168312	-	102065499	102111280	Intron 4	34185	-10952	0.0141	1	---	protein_coding	ENSMUSG00000027860	Vangl1	ensembl_havana	16	ENSMUSP00000126254	2	protein_coding	Vangl1-208	ensembl	1 (assigned to previous version 7)	8
chr3	102100054	102100357	303	102100241	12	4.53	3.11	2.13	Spheres_KnockDown_peak_23525	Spheres_KnockDown	ENSMUSG00000027860	ENSMUST00000159586	-	102091672	102105222	Intron 2	4865	-8382	0.0224	1	---	protein_coding	ENSMUSG00000027860	Vangl1	ensembl_havana	16	ENSMUSP00000124874	2	protein_coding	Vangl1-203	havana	3 (assigned to previous version 1)	2
chr3	102111301	102112006	705	102111904	40	25.05	7.61	21.58	Spheres_KnockDown_peak_23526	Spheres_KnockDown	ENSMUSG00000027860	ENSMUST00000159388	-	102064033	102111280	TSS	-21	-47268	0	0	---	protein_coding	ENSMUSG00000027860	Vangl1	ensembl_havana	16	ENSMUSP00000125043	3	protein_coding	Vangl1-202	ensembl	5 (assigned to previous version 7)	8
chr3	102152857	102153386	529	102153053	20	9.63	4.62	6.8	Spheres_KnockDown_peak_23527	Spheres_KnockDown	.	.	.	.	.	Intergenic	.	.	.	.	.	.	.	.	.	.	.	.	.	.	.	.	.
chr3	102175623	102175799	176	102175644	12	4.43	3.05	2.09	Spheres_KnockDown_peak_23528	Spheres_KnockDown	ENSMUSG00000105891	ENSMUST00000243835	+	102169800	102196089	Intron 3	5823	-20290	0.0067	1	---	lncRNA	ENSMUSG00000105891	A230001M10Rik	havana	6	---	---	lncRNA	A230001M10Rik-206	havana_tagene	---	1
chr3	102176415	102176626	211	102176595	14	5.54	3.42	3.02	Spheres_KnockDown_peak_23529	Spheres_KnockDown	ENSMUSG00000105891	ENSMUST00000243835	+	102169800	102196089	Intron 3	6615	-19463	0.0081	1	---	lncRNA	ENSMUSG00000105891	A230001M10Rik	havana	6	---	---	lncRNA	A230001M10Rik-206	havana_tagene	---	1
chr3	102217595	102217929	334	102217836	31	19.36	7.06	16.11	Spheres_KnockDown_peak_23530	Spheres_KnockDown	ENSMUSG00000105891	ENSMUST00000196720	+	102169721	102352449	Intron 2	47874	-134520	0.0018	1	---	lncRNA	ENSMUSG00000105891	A230001M10Rik	havana	6	---	---	lncRNA	A230001M10Rik-202	havana	1 (assigned to previous version 4)	5
chr3	102225138	102225682	544	102225628	13	5.15	3.33	2.69	Spheres_KnockDown_peak_23531	Spheres_KnockDown	ENSMUSG00000105891	ENSMUST00000196720	+	102169721	102352449	Intron 2	55417	-126767	0.003	1	---	lncRNA	ENSMUSG00000105891	A230001M10Rik	havana	6	---	---	lncRNA	A230001M10Rik-202	havana	1 (assigned to previous version 4)	5
chr3	102240095	102240464	369	102240429	15	5.19	3.14	2.7	Spheres_KnockDown_peak_23532	Spheres_KnockDown	ENSMUSG00000105891	ENSMUST00000196720	+	102169721	102352449	Intron 2	70374	-111985	0.002	1	---	lncRNA	ENSMUSG00000105891	A230001M10Rik	havana	6	---	---	lncRNA	A230001M10Rik-202	havana	1 (assigned to previous version 4)	5
chr3	102245303	102245697	394	102245443	26	11.63	4.65	8.7	Spheres_KnockDown_peak_23533	Spheres_KnockDown	ENSMUSG00000105891	ENSMUST00000196720	+	102169721	102352449	Intron 2	75582	-106752	0.0022	1	---	lncRNA	ENSMUSG00000105891	A230001M10Rik	havana	6	---	---	lncRNA	A230001M10Rik-202	havana	1 (assigned to previous version 4)	5
chr3	102273605	102273850	245	102273725	25	13.54	5.61	10.53	Spheres_KnockDown_peak_23534	Spheres_KnockDown	ENSMUSG00000105891	ENSMUST00000196720	+	102169721	102352449	Intron 2	103884	-78599	0.0013	1	---	lncRNA	ENSMUSG00000105891	A230001M10Rik	havana	6	---	---	lncRNA	A230001M10Rik-202	havana	1 (assigned to previous version 4)	5
chr3	102378766	102379352	586	102379248	21	8.28	3.89	5.52	Spheres_KnockDown_peak_23535	Spheres_KnockDown	ENSMUSG00000027859	ENSMUST00000106925	+	102377244	102428330	5' UTR Exon	1522	-48978	0.0115	1	CCDS17687	protein_coding	ENSMUSG00000027859	Ngf	ensembl_havana	11	ENSMUSP00000102538	3	protein_coding	Ngf-202	ensembl_havana	1 (assigned to previous version 8)	9
chr3	102400863	102401163	300	102400985	14	5.86	3.59	3.29	Spheres_KnockDown_peak_23536	Spheres_KnockDown	ENSMUSG00000106121	ENSMUST00000197086	+	102398658	102401564	TTS	2205	-401	0.1035	1	---	lncRNA	ENSMUSG00000106121	Gm42679	havana	2	---	---	lncRNA	Gm42679-201	havana	NA (assigned to previous version 1)	2
chr3	102515194	102515461	267	102515199	12	4.32	2.99	1.99	Spheres_KnockDown_peak_23537	Spheres_KnockDown	.	.	.	.	.	Intergenic	.	.	.	.	.	.	.	.	.	.	.	.	.	.	.	.	.
chr3	102599368	102599785	417	102599568	17	8.06	4.3	5.31	Spheres_KnockDown_peak_23538	Spheres_KnockDown	.	.	.	.	.	Intergenic	.	.	.	.	.	.	.	.	.	.	.	.	.	.	.	.	.
chr3	102622283	102622637	354	102622530	13	5.18	3.35	2.69	Spheres_KnockDown_peak_23539	Spheres_KnockDown	ENSMUSG00000105570	ENSMUST00000198349	+	102621568	102622833	TSS	715	-196	0.2804	1	---	lncRNA	ENSMUSG00000105570	Gm42682	havana	2	---	---	lncRNA	Gm42682-201	havana	NA (assigned to previous version 1)	2
chr3	102641978	102642447	469	102642133	23	11.58	5.05	8.65	Spheres_KnockDown_peak_23540	Spheres_KnockDown	ENSMUSG00000027858	ENSMUST00000029451	+	102641845	102679609	TSS	133	-37162	0.0124	1	CCDS17688	protein_coding	ENSMUSG00000027858	Tspan2	ensembl_havana	14	ENSMUSP00000029451	6	protein_coding	Tspan2-201	ensembl_havana	1 (assigned to previous version 11)	12
chr3	102664434	102664607	173	102664566	14	4.83	3.06	2.4	Spheres_KnockDown_peak_23541	Spheres_KnockDown	ENSMUSG00000027858	ENSMUST00000196611	+	102642273	102676338	5' UTR Exon	22161	-11731	0.0051	1	---	protein_coding	ENSMUSG00000027858	Tspan2	ensembl_havana	14	ENSMUSP00000142964	2	protein_coding	Tspan2-203	havana	5 (assigned to previous version 4)	5
chr3	102667984	102668421	437	102668116	17	6.92	3.75	4.26	Spheres_KnockDown_peak_23542	Spheres_KnockDown	ENSMUSG00000027858	ENSMUST00000197345	+	102666626	102708830	CDS Exon 2	1358	-40409	0.0104	1	---	protein_coding	ENSMUSG00000027858	Tspan2	ensembl_havana	14	ENSMUSP00000142543	2	protein_coding	Tspan2-204	havana	3 (assigned to previous version 1)	2
chr3	102842938	102843232	294	102843154	13	5.18	3.35	2.69	Spheres_KnockDown_peak_23543	Spheres_KnockDown	ENSMUSG00000027855	ENSMUST00000196988	-	102726057	102843417	TSS	185	-116881	0.0025	1	CCDS38567	protein_coding	ENSMUSG00000027855	Sycp1	ensembl_havana	14	ENSMUSP00000143651	2	protein_coding	Sycp1-202	havana	1 (assigned to previous version 4)	5
chr3	102902962	102903319	357	102903180	65	54.53	13.13	50.02	Spheres_KnockDown_peak_23544	Spheres_KnockDown	ENSMUSG00000027854	ENSMUST00000137332	+	102903365	102904668	TSS	-46	-1349	0	0	---	protein_coding	ENSMUSG00000027854	Sike1	ensembl_havana	13	---	---	retained_intron	Sike1-203	havana	3 (assigned to previous version 1)	2
chr3	102927614	102928757	1143	102927852	77	59.91	12.08	55.25	Spheres_KnockDown_peak_23545	Spheres_KnockDown	ENSMUSG00000068823	ENSMUST00000199240	+	102927929	102965121	TSS	0	-36364	0.0223	0.7247	CCDS79991	protein_coding	ENSMUSG00000068823	Csde1	ensembl_havana	11	ENSMUSP00000143050	2	protein_coding	Csde1-214	havana	1 (assigned to previous version 4)	5
chr3	102965336	102965667	331	102965422	14	5.86	3.59	3.29	Spheres_KnockDown_peak_23546	Spheres_KnockDown	ENSMUSG00000027852	ENSMUST00000200069	+	102965683	102971716	TSS	-16	-6049	0	0	CCDS38570	protein_coding	ENSMUSG00000027852	Nras	ensembl_havana	15	ENSMUSP00000143391	2	protein_coding	Nras-208	havana	2 (assigned to previous version 4)	5
chr3	103009532	103010300	768	103009979	48	34.45	9.59	30.64	Spheres_KnockDown_peak_23547	Spheres_KnockDown	ENSMUSG00000007379	ENSMUST00000166143	+	103009976	103064589	TSS	0	-54289	0.006	0.4226	---	protein_coding	ENSMUSG00000007379	Dennd2c	ensembl_havana	16	---	---	retained_intron	Dennd2c-201	havana	1 (assigned to previous version 8)	9
chr3	103056409	103056715	306	103056417	15	6.57	3.82	3.93	Spheres_KnockDown_peak_23548	Spheres_KnockDown	ENSMUSG00000007379	ENSMUST00000174486	+	103056480	103065835	TSS	0	-9120	0.0252	0.7687	---	protein_coding	ENSMUSG00000007379	Dennd2c	ensembl_havana	16	---	---	retained_intron	Dennd2c-206	havana	1 (assigned to previous version 1)	2
chr3	103078988	103079475	487	103079188	36	25.88	8.84	22.38	Spheres_KnockDown_peak_23549	Spheres_KnockDown	ENSMUSG00000005687	ENSMUST00000005830	+	103078971	103086469	TSS	17	-6994	0.0651	1	CCDS17691	protein_coding	ENSMUSG00000005687	Bcas2	ensembl_havana	15	ENSMUSP00000005830	9	protein_coding	Bcas2-201	ensembl_havana	1 (assigned to previous version 14)	15
chr3	103170246	103170464	218	103170327	14	5.86	3.59	3.29	Spheres_KnockDown_peak_23550	Spheres_KnockDown	.	.	.	.	.	Intergenic	.	.	.	.	.	.	.	.	.	.	.	.	.	.	.	.	.
chr3	103186536	103187838	1302	103187001	59	39.13	9	35.14	Spheres_KnockDown_peak_23551	Spheres_KnockDown	ENSMUSG00000033014	ENSMUST00000029444	+	103186609	103266092	TSS	0	-78254	0.0155	0.944	CCDS38573	protein_coding	ENSMUSG00000033014	Trim33	ensembl_havana	13	ENSMUSP00000029444	7	protein_coding	Trim33-201	ensembl_havana	1 (assigned to previous version 12)	13
chr3	103288603	103288794	191	103288749	13	4.91	3.2	2.48	Spheres_KnockDown_peak_23552	Spheres_KnockDown	.	.	.	.	.	Intergenic	.	.	.	.	.	.	.	.	.	.	.	.	.	.	.	.	.
chr3	103313536	103313954	418	103313590	14	5.86	3.59	3.29	Spheres_KnockDown_peak_23553	Spheres_KnockDown	.	.	.	.	.	Intergenic	.	.	.	.	.	.	.	.	.	.	.	.	.	.	.	.	.
chr3	103332094	103332322	228	103332176	13	5.18	3.35	2.69	Spheres_KnockDown_peak_23554	Spheres_KnockDown	.	.	.	.	.	Intergenic	.	.	.	.	.	.	.	.	.	.	.	.	.	.	.	.	.
chr3	103476356	103476851	495	103476536	21	10.56	4.9	7.68	Spheres_KnockDown_peak_23555	Spheres_KnockDown	.	.	.	.	.	Intergenic	.	.	.	.	.	.	.	.	.	.	.	.	.	.	.	.	.
chr3	103482521	103482863	342	103482701	14	5.62	3.46	3.09	Spheres_KnockDown_peak_23556	Spheres_KnockDown	ENSMUSG00000027849	ENSMUST00000118563	+	103483458	103552886	TSS	-595	-70023	0	0	CCDS71297	protein_coding	ENSMUSG00000027849	Syt6	ensembl_havana	20	ENSMUSP00000113287	2	protein_coding	Syt6-204	havana	1 (assigned to previous version 2)	3
chr3	103483522	103483979	457	103483652	20	10.2	4.89	7.34	Spheres_KnockDown_peak_23557	Spheres_KnockDown	ENSMUSG00000027849	ENSMUST00000118563	+	103483458	103552886	TSS	64	-68907	0.0066	1	CCDS71297	protein_coding	ENSMUSG00000027849	Syt6	ensembl_havana	20	ENSMUSP00000113287	2	protein_coding	Syt6-204	havana	1 (assigned to previous version 2)	3
chr3	103508203	103508740	537	103508509	26	13.48	5.41	10.47	Spheres_KnockDown_peak_23558	Spheres_KnockDown	ENSMUSG00000104764	ENSMUST00000199589	+	103509259	103510519	TSS	-519	-1779	0	0	---	lncRNA	ENSMUSG00000104764	Gm43066	havana	2	---	---	lncRNA	Gm43066-201	havana	NA (assigned to previous version 1)	2
chr3	103643457	103643741	284	103643663	13	5.06	3.28	2.61	Spheres_KnockDown_peak_23559	Spheres_KnockDown	ENSMUSG00000027848	ENSMUST00000154145	-	103641016	103645285	CDS Exon 2	1544	-2441	0.0667	1	---	protein_coding	ENSMUSG00000027848	Olfml3	ensembl_havana	13	---	---	retained_intron	Olfml3-202	havana	1 (assigned to previous version 1)	2
chr3	103651343	103651688	345	103651559	19	9.64	4.78	6.81	Spheres_KnockDown_peak_23560	Spheres_KnockDown	ENSMUSG00000008730	ENSMUST00000029438	-	103650976	103698573	TTS	46885	-367	0.0073	1	CCDS38576	protein_coding	ENSMUSG00000008730	Hipk1	ensembl_havana	18	ENSMUSP00000029438	9	protein_coding	Hipk1-201	ensembl_havana	1 (assigned to previous version 14)	15
chr3	103698043	103698393	350	103698295	23	13.05	5.74	10.05	Spheres_KnockDown_peak_23561	Spheres_KnockDown	ENSMUSG00000008730	ENSMUST00000137078	-	103652472	103698878	TSS	485	-45571	0.0076	1	---	protein_coding	ENSMUSG00000008730	Hipk1	ensembl_havana	18	ENSMUSP00000120396	2	nonsense_mediated_decay	Hipk1-206	havana	1 (assigned to previous version 7)	8
chr3	103698587	103698928	341	103698740	22	12.17	5.5	9.21	Spheres_KnockDown_peak_23562	Spheres_KnockDown	ENSMUSG00000008730	ENSMUST00000137078	-	103652472	103698878	TSS	0	-46115	0.0063	0.8538	---	protein_coding	ENSMUSG00000008730	Hipk1	ensembl_havana	18	ENSMUSP00000120396	2	nonsense_mediated_decay	Hipk1-206	havana	1 (assigned to previous version 7)	8
chr3	103709117	103709364	247	103709216	16	7.3	4.06	4.61	Spheres_KnockDown_peak_23563	Spheres_KnockDown	ENSMUSG00000027845	ENSMUST00000106834	-	103708405	103716728	TTS	7364	-712	0.0298	1	CCDS17694	protein_coding	ENSMUSG00000027845	Dclre1b	ensembl_havana	16	ENSMUSP00000102447	2	protein_coding	Dclre1b-204	havana	5 (assigned to previous version 7)	8
chr3	103716256	103717283	1027	103716705	27	15.36	6.06	12.27	Spheres_KnockDown_peak_23564	Spheres_KnockDown	ENSMUSG00000027845	ENSMUST00000147894	-	103710201	103716642	TSS	0	-6055	0.0601	0.3765	---	protein_coding	ENSMUSG00000027845	Dclre1b	ensembl_havana	16	---	---	retained_intron	Dclre1b-206	havana	1 (assigned to previous version 2)	3
chr3	103767440	103767719	279	103767613	16	7.3	4.06	4.61	Spheres_KnockDown_peak_23565	Spheres_KnockDown	ENSMUSG00000027843	ENSMUST00000029433	+	103767593	103819564	TSS	0	-51845	0.0024	0.4536	CCDS38577	protein_coding	ENSMUSG00000027843	Ptpn22	ensembl_havana	14	ENSMUSP00000029433	8	protein_coding	Ptpn22-201	ensembl_havana	1 (assigned to previous version 8)	9
chr3	103821476	103822516	1040	103821738	43	30.68	9.23	27	Spheres_KnockDown_peak_23566	Spheres_KnockDown	ENSMUSG00000044098	ENSMUST00000051139	+	103821436	103873930	TSS	40	-51414	0.0198	1	CCDS17697	protein_coding	ENSMUSG00000044098	Rsbn1	ensembl_havana	15	ENSMUSP00000058934	8	protein_coding	Rsbn1-201	havana	1 (assigned to previous version 12)	13
chr3	103875314	103876185	871	103875802	51	43.11	12.43	38.98	Spheres_KnockDown_peak_23567	Spheres_KnockDown	ENSMUSG00000058388	ENSMUST00000055425	+	103875684	103914807	TSS	0	-38622	0.0128	0.5757	CCDS51030	protein_coding	ENSMUSG00000058388	Phtf1	ensembl_havana	15	ENSMUSP00000058137	9	protein_coding	Phtf1-201	ensembl_havana	1 (assigned to previous version 14)	15
chr3	104126987	104127241	254	104127149	26	11.75	4.69	8.81	Spheres_KnockDown_peak_23568	Spheres_KnockDown	ENSMUSG00000052539	ENSMUST00000064371	-	103920575	104127691	TSS	450	-206412	0.0012	1	CCDS17699	protein_coding	ENSMUSG00000052539	Magi3	ensembl_havana	16	ENSMUSP00000067932	8	protein_coding	Magi3-201	ensembl_havana	1 (assigned to previous version 13)	14
chr3	104127492	104128221	729	104127800	41	24.67	7.28	21.22	Spheres_KnockDown_peak_23569	Spheres_KnockDown	ENSMUSG00000052539	ENSMUST00000064371	-	103920575	104127691	TSS	0	-206917	0.001	0.274	CCDS17699	protein_coding	ENSMUSG00000052539	Magi3	ensembl_havana	16	ENSMUSP00000067932	8	protein_coding	Magi3-201	ensembl_havana	1 (assigned to previous version 13)	14
chr3	104206352	104206660	308	104206552	19	9.64	4.78	6.81	Spheres_KnockDown_peak_23570	Spheres_KnockDown	.	.	.	.	.	Intergenic	.	.	.	.	.	.	.	.	.	.	.	.	.	.	.	.	.
chr3	104267705	104267939	234	104267772	27	13.8	5.39	10.78	Spheres_KnockDown_peak_23571	Spheres_KnockDown	ENSMUSG00000022187	ENSMUST00000056145	-	104257951	104273930	Intron 1	5991	-9754	0.0147	1	---	lncRNA	ENSMUSG00000022187	Gm5546	ensembl_havana	3	---	---	lncRNA	Gm5546-201	ensembl_havana	1 (assigned to previous version 2)	3
chr3	104349283	104349572	289	104349468	15	6.57	3.82	3.93	Spheres_KnockDown_peak_23572	Spheres_KnockDown	ENSMUSG00000032913	ENSMUST00000199180	-	104303734	104368828	Intron 1	19256	-45549	0.0045	1	---	protein_coding	ENSMUSG00000032913	Lrig2	ensembl_havana	14	ENSMUSP00000143406	2	protein_coding	Lrig2-208	havana	2 (assigned to previous version 1)	2
chr3	104418660	104419689	1029	104419236	72	56.54	12.09	51.97	Spheres_KnockDown_peak_23573	Spheres_KnockDown	ENSMUSG00000032913	ENSMUST00000046316	-	104361296	104419157	TSS	0	-57364	0.0086	0.4835	CCDS17701	protein_coding	ENSMUSG00000032913	Lrig2	ensembl_havana	14	ENSMUSP00000035999	7	protein_coding	Lrig2-201	ensembl_havana	1 (assigned to previous version 10)	11
chr3	104520436	104520615	179	104520590	11	3.91	2.87	1.63	Spheres_KnockDown_peak_23574	Spheres_KnockDown	.	.	.	.	.	Intergenic	.	.	.	.	.	.	.	.	.	.	.	.	.	.	.	.	.
chr3	104545585	104546740	1155	104545980	54	33.42	8.03	29.65	Spheres_KnockDown_peak_23575	Spheres_KnockDown	ENSMUSG00000032902	ENSMUST00000046212	+	104545984	104565779	TSS	0	-19039	0.0382	0.6548	CCDS17702	protein_coding	ENSMUSG00000032902	Slc16a1	ensembl_havana	2	ENSMUSP00000045216	2	protein_coding	Slc16a1-201	ensembl_havana	1 (assigned to previous version 1)	2
chr3	104577472	104577829	357	104577624	20	6.7	3.34	4.05	Spheres_KnockDown_peak_23576	Spheres_KnockDown	ENSMUSG00000101641	ENSMUST00000191526	-	104574348	104577327	TSS	-145	-3124	0	0	---	TEC	ENSMUSG00000101641	Gm29560	havana	2	---	---	TEC	Gm29560-201	havana	5 (assigned to previous version 1)	2
chr3	104581791	104582077	286	104582007	21	6.24	3.08	3.64	Spheres_KnockDown_peak_23577	Spheres_KnockDown	.	.	.	.	.	Intergenic	.	.	.	.	.	.	.	.	.	.	.	.	.	.	.	.	.
chr3	104582308	104582948	640	104582738	28	11.79	4.47	8.85	Spheres_KnockDown_peak_23578	Spheres_KnockDown	.	.	.	.	.	Intergenic	.	.	.	.	.	.	.	.	.	.	.	.	.	.	.	.	.
chr3	104614256	104614877	621	104614506	31	18.33	6.61	15.12	Spheres_KnockDown_peak_23579	Spheres_KnockDown	ENSMUSG00000100466	ENSMUST00000190305	+	104613901	104618227	TSS	355	-3350	0.1437	1	---	TEC	ENSMUSG00000100466	Gm29572	havana	2	---	---	TEC	Gm29572-201	havana	5 (assigned to previous version 1)	2
chr3	104622313	104622566	253	104622463	20	9.98	4.79	7.13	Spheres_KnockDown_peak_23580	Spheres_KnockDown	.	.	.	.	.	Intergenic	.	.	.	.	.	.	.	.	.	.	.	.	.	.	.	.	.
chr3	104688204	104688418	214	104688341	21	8.16	3.84	5.41	Spheres_KnockDown_peak_23581	Spheres_KnockDown	ENSMUSG00000055865	ENSMUST00000162644	-	104684677	104689157	TSS	739	-3527	0.048	1	---	protein_coding	ENSMUSG00000055865	Tafa3	ensembl_havana	9	---	---	protein_coding_CDS_not_defined	Tafa3-202	havana	3 (assigned to previous version 1)	2
chr3	104688700	104688963	263	104688746	18	6.39	3.4	3.78	Spheres_KnockDown_peak_23582	Spheres_KnockDown	ENSMUSG00000055865	ENSMUST00000162644	-	104684677	104689157	TSS	194	-4023	0.0589	1	---	protein_coding	ENSMUSG00000055865	Tafa3	ensembl_havana	9	---	---	protein_coding_CDS_not_defined	Tafa3-202	havana	3 (assigned to previous version 1)	2
chr3	104695959	104696873	914	104696078	34	13.28	4.34	10.27	Spheres_KnockDown_peak_23583	Spheres_KnockDown	ENSMUSG00000002233	ENSMUST00000196817	+	104695691	104701599	TSS	268	-4726	0.1548	1	CCDS17704	protein_coding	ENSMUSG00000002233	Rhoc	ensembl_havana	14	ENSMUSP00000142697	2	protein_coding	Rhoc-205	havana	3 (assigned to previous version 4)	5
chr3	104724875	104725920	1045	104725061	33	20.09	6.97	16.81	Spheres_KnockDown_peak_23584	Spheres_KnockDown	ENSMUSG00000002227	ENSMUST00000196211	-	104712724	104725433	TSS	0	-12151	0.044	0.5344	---	protein_coding	ENSMUSG00000002227	Mov10	ensembl_havana	16	---	---	retained_intron	Mov10-209	havana	1 (assigned to previous version 1)	2
chr3	104771497	104772768	1271	104772387	29	17.27	6.53	14.11	Spheres_KnockDown_peak_23585	Spheres_KnockDown	ENSMUSG00000045576	ENSMUST00000059271	+	104771819	104837381	TSS	0	-64613	0.0145	0.7469	CCDS17705	protein_coding	ENSMUSG00000045576	St7l	ensembl_havana	17	ENSMUSP00000058455	7	protein_coding	St7l-201	ensembl_havana	1 (assigned to previous version 12)	13
chr3	104868496	104869369	873	104868952	27	12.27	4.77	9.31	Spheres_KnockDown_peak_23586	Spheres_KnockDown	ENSMUSG00000027840	ENSMUST00000029429	-	104852588	104869238	TSS	0	-15908	0.0446	0.8501	CCDS17706	protein_coding	ENSMUSG00000027840	Wnt2b	ensembl_havana	6	ENSMUSP00000029429	5	protein_coding	Wnt2b-201	ensembl_havana	1 (assigned to previous version 5)	6
chr3	104875232	104875565	333	104875370	36	23.85	7.95	20.43	Spheres_KnockDown_peak_23587	Spheres_KnockDown	.	.	.	.	.	Intergenic	.	.	.	.	.	.	.	.	.	.	.	.	.	.	.	.	.
chr3	104900153	104900338	185	104900220	27	15.3	6.04	12.22	Spheres_KnockDown_peak_23588	Spheres_KnockDown	.	.	.	.	.	Intergenic	.	.	.	.	.	.	.	.	.	.	.	.	.	.	.	.	.
chr3	104901616	104901854	238	104901647	18	7.79	4.03	5.07	Spheres_KnockDown_peak_23589	Spheres_KnockDown	ENSMUSG00000105355	ENSMUST00000198827	+	104901348	104911322	TSS	268	-9468	0.024	1	---	lncRNA	ENSMUSG00000105355	Gm40117	havana	2	---	---	lncRNA	Gm40117-201	havana	3 (assigned to previous version 1)	2
chr3	104959981	104960502	521	104960211	54	32.33	7.69	28.6	Spheres_KnockDown_peak_23590	Spheres_KnockDown	ENSMUSG00000062127	ENSMUST00000197437	-	104913381	104960271	TSS	0	-46600	0.0062	0.5575	---	protein_coding	ENSMUSG00000062127	Cttnbp2nl	ensembl_havana	12	ENSMUSP00000143282	2	protein_coding	Cttnbp2nl-203	havana	3 (assigned to previous version 4)	5
chr3	104962281	104962673	392	104962516	36	14.97	4.67	11.89	Spheres_KnockDown_peak_23591	Spheres_KnockDown	.	.	.	.	.	Intergenic	.	.	.	.	.	.	.	.	.	.	.	.	.	.	.	.	.
chr3	104998309	104998509	200	104998408	17	7.85	4.2	5.13	Spheres_KnockDown_peak_23592	Spheres_KnockDown	.	.	.	.	.	Intergenic	.	.	.	.	.	.	.	.	.	.	.	.	.	.	.	.	.
chr3	105014859	105015206	347	105015187	12	4.53	3.11	2.13	Spheres_KnockDown_peak_23593	Spheres_KnockDown	.	.	.	.	.	Intergenic	.	.	.	.	.	.	.	.	.	.	.	.	.	.	.	.	.
chr3	105023974	105024248	274	105024074	13	4.8	3.14	2.37	Spheres_KnockDown_peak_23594	Spheres_KnockDown	.	.	.	.	.	Intergenic	.	.	.	.	.	.	.	.	.	.	.	.	.	.	.	.	.
chr3	105132773	105133039	266	105132955	16	6.78	3.8	4.13	Spheres_KnockDown_peak_23595	Spheres_KnockDown	.	.	.	.	.	Intergenic	.	.	.	.	.	.	.	.	.	.	.	.	.	.	.	.	.
chr3	105148557	105148766	209	105148737	15	6.13	3.6	3.54	Spheres_KnockDown_peak_23596	Spheres_KnockDown	.	.	.	.	.	Intergenic	.	.	.	.	.	.	.	.	.	.	.	.	.	.	.	.	.
chr3	105151150	105151397	247	105151238	16	7.06	3.94	4.39	Spheres_KnockDown_peak_23597	Spheres_KnockDown	.	.	.	.	.	Intergenic	.	.	.	.	.	.	.	.	.	.	.	.	.	.	.	.	.
chr3	105304304	105304496	192	105304400	12	3.77	2.71	1.57	Spheres_KnockDown_peak_23598	Spheres_KnockDown	.	.	.	.	.	Intergenic	.	.	.	.	.	.	.	.	.	.	.	.	.	.	.	.	.
chr3	105315087	105315280	193	105315113	13	4.11	2.8	1.81	Spheres_KnockDown_peak_23599	Spheres_KnockDown	.	.	.	.	.	Intergenic	.	.	.	.	.	.	.	.	.	.	.	.	.	.	.	.	.
chr3	105359487	105360013	526	105359827	19	6.14	3.2	3.55	Spheres_KnockDown_peak_23600	Spheres_KnockDown	ENSMUSG00000074346	ENSMUST00000143893	-	105348911	105359044	TSS	-443	-10576	0	0	---	lncRNA	ENSMUSG00000074346	Kcnd3os	ensembl_havana	7	---	---	lncRNA	Kcnd3os-202	havana	1 (assigned to previous version 1)	2
chr3	105427226	105427409	183	105427338	19	7.71	3.87	4.99	Spheres_KnockDown_peak_23601	Spheres_KnockDown	ENSMUSG00000040896	ENSMUST00000118360	+	105360402	105576777	Intron 2	66824	-149368	0.0008	1	CCDS17709	protein_coding	ENSMUSG00000040896	Kcnd3	ensembl_havana	17	ENSMUSP00000113436	2	protein_coding	Kcnd3-203	havana	5 (assigned to previous version 7)	8
chr3	105458855	105459023	168	105458936	18	6.99	3.66	4.33	Spheres_KnockDown_peak_23602	Spheres_KnockDown	ENSMUSG00000040896	ENSMUST00000118360	+	105360402	105576777	Intron 2	98453	-117754	0.0008	1	CCDS17709	protein_coding	ENSMUSG00000040896	Kcnd3	ensembl_havana	17	ENSMUSP00000113436	2	protein_coding	Kcnd3-203	havana	5 (assigned to previous version 7)	8
chr3	105594307	105595210	903	105595051	72	49.19	9.76	44.86	Spheres_KnockDown_peak_23603	Spheres_KnockDown	ENSMUSG00000027905	ENSMUST00000200078	-	105586936	105594769	TSS	0	-7371	0.0591	0.5122	---	protein_coding	ENSMUSG00000027905	Ddx20	ensembl_havana	16	ENSMUSP00000142675	2	nonsense_mediated_decay	Ddx20-203	havana	5 (assigned to previous version 4)	5
chr3	105612463	105612793	330	105612634	33	17.36	5.87	14.19	Spheres_KnockDown_peak_23604	Spheres_KnockDown	ENSMUSG00000048458	ENSMUST00000066610	+	105611915	105628159	TSS	548	-15366	0.0204	1	CCDS17710	protein_coding	ENSMUSG00000048458	Inka2	ensembl_havana	9	ENSMUSP00000069212	8	protein_coding	Inka2-201	ensembl_havana	1 (assigned to previous version 7)	8
chr3	105708159	105708927	768	105708613	45	29.94	8.49	26.29	Spheres_KnockDown_peak_23605	Spheres_KnockDown	ENSMUSG00000068798	ENSMUST00000090678	-	105634583	105708653	TSS	0	-73576	0.0067	0.6437	CCDS17711	protein_coding	ENSMUSG00000068798	Rap1a	ensembl_havana	11	ENSMUSP00000088174	7	protein_coding	Rap1a-201	ensembl_havana	1 (assigned to previous version 10)	11
chr3	105801274	105801666	392	105801425	34	14.67	4.79	11.61	Spheres_KnockDown_peak_23606	Spheres_KnockDown	ENSMUSG00000074344	ENSMUST00000010279	+	105778223	105831353	5' UTR Exon	23051	-29687	0.0074	1	CCDS38582	protein_coding	ENSMUSG00000074344	Tmigd3	ensembl_havana	8	ENSMUSP00000010279	5	protein_coding	Tmigd3-201	ensembl_havana	1 (assigned to previous version 9)	10
chr3	105801925	105802871	946	105802205	36	15.66	4.89	12.56	Spheres_KnockDown_peak_23607	Spheres_KnockDown	ENSMUSG00000074344	ENSMUST00000010279	+	105778223	105831353	5' UTR Exon	23702	-28482	0.0178	1	CCDS38582	protein_coding	ENSMUSG00000074344	Tmigd3	ensembl_havana	8	ENSMUSP00000010279	5	protein_coding	Tmigd3-201	ensembl_havana	1 (assigned to previous version 9)	10
chr3	105866201	105867059	858	105866439	56	41.48	10.43	37.41	Spheres_KnockDown_peak_23608	Spheres_KnockDown	ENSMUSG00000000563	ENSMUST00000153666	-	105860985	105866581	TSS	0	-5216	0.0681	0.4435	---	protein_coding	ENSMUSG00000000563	Atp5pb	ensembl_havana	18	---	---	retained_intron	Atp5pb-205	havana	2 (assigned to previous version 1)	2
chr3	106000889	106001210	321	106001128	14	5.86	3.59	3.29	Spheres_KnockDown_peak_23609	Spheres_KnockDown	.	.	.	.	.	Intergenic	.	.	.	.	.	.	.	.	.	.	.	.	.	.	.	.	.
chr3	106030453	106030919	466	106030600	17	8.06	4.3	5.31	Spheres_KnockDown_peak_23610	Spheres_KnockDown	ENSMUSG00000062778	ENSMUST00000143128	+	106029770	106035864	TSS	683	-4945	0.0766	1	---	protein_coding	ENSMUSG00000062778	Chia1	ensembl_havana	13	---	---	retained_intron	Chia1-203	havana	3 (assigned to previous version 1)	2
chr3	106050152	106050598	446	106050203	18	7.69	3.99	4.97	Spheres_KnockDown_peak_23611	Spheres_KnockDown	.	.	.	.	.	Intergenic	.	.	.	.	.	.	.	.	.	.	.	.	.	.	.	.	.
chr3	106051414	106051724	310	106051681	13	4.03	2.75	1.73	Spheres_KnockDown_peak_23612	Spheres_KnockDown	.	.	.	.	.	Intergenic	.	.	.	.	.	.	.	.	.	.	.	.	.	.	.	.	.
chr3	106061579	106061866	287	106061713	15	6.57	3.82	3.93	Spheres_KnockDown_peak_23613	Spheres_KnockDown	ENSMUSG00000040809	ENSMUST00000063062	-	106054870	106074881	Intron 6	13015	-6709	0.0144	1	CCDS17718	protein_coding	ENSMUSG00000040809	Chil3	ensembl_havana	11	ENSMUSP00000053923	9	protein_coding	Chil3-201	ensembl_havana	1 (assigned to previous version 8)	9
chr3	106078529	106078784	255	106078645	17	7.84	4.19	5.11	Spheres_KnockDown_peak_23614	Spheres_KnockDown	.	.	.	.	.	Intergenic	.	.	.	.	.	.	.	.	.	.	.	.	.	.	.	.	.
chr3	106158877	106159302	425	106159165	15	5.09	3.1	2.64	Spheres_KnockDown_peak_23615	Spheres_KnockDown	.	.	.	.	.	Intergenic	.	.	.	.	.	.	.	.	.	.	.	.	.	.	.	.	.
chr3	106188502	106188685	183	106188638	14	5.86	3.59	3.29	Spheres_KnockDown_peak_23616	Spheres_KnockDown	ENSMUSG00000106373	ENSMUST00000197160	+	106182516	106207077	Intron 4	5986	-18392	0.0075	1	---	unprocessed_pseudogene	ENSMUSG00000106373	Gm6522	havana	2	---	---	unprocessed_pseudogene	Gm6522-201	havana	NA (assigned to previous version 1)	2
chr3	106216244	106216810	566	106216649	18	8.7	4.47	5.92	Spheres_KnockDown_peak_23617	Spheres_KnockDown	.	.	.	.	.	Intergenic	.	.	.	.	.	.	.	.	.	.	.	.	.	.	.	.	.
chr3	106389617	106389924	307	106389752	14	5.57	3.43	3.04	Spheres_KnockDown_peak_23618	Spheres_KnockDown	ENSMUSG00000091575	ENSMUST00000164330	-	106389329	106390754	TSS	830	-288	0.216	1	---	lncRNA	ENSMUSG00000091575	2010016I18Rik	ensembl_havana	3	---	---	lncRNA	2010016I18Rik-201	ensembl	NA (assigned to previous version 1)	2
chr3	106454628	106455548	920	106454804	46	32.65	9.33	28.9	Spheres_KnockDown_peak_23619	Spheres_KnockDown	ENSMUSG00000040774	ENSMUST00000192438	-	106412570	106455016	TSS	0	-42058	0.0092	0.4224	---	protein_coding	ENSMUSG00000040774	Cept1	ensembl_havana	16	ENSMUSP00000142097	2	protein_coding	Cept1-207	havana	5 (assigned to previous version 5)	6
chr3	106628856	106629790	934	106629100	66	45.06	9.59	40.86	Spheres_KnockDown_peak_23620	Spheres_KnockDown	ENSMUSG00000056260	ENSMUST00000150513	+	106629283	106639380	TSS	0	-9590	0.0503	0.5433	---	protein_coding	ENSMUSG00000056260	Lrif1	ensembl_havana	16	ENSMUSP00000119815	2	protein_coding	Lrif1-209	havana	3 (assigned to previous version 1)	2
chr3	106943154	106943948	794	106943344	20	9.92	4.76	7.07	Spheres_KnockDown_peak_23621	Spheres_KnockDown	ENSMUSG00000047959	ENSMUST00000052718	+	106943485	106945387	TSS	0	-1439	0.2438	0.5836	CCDS17730	protein_coding	ENSMUSG00000047959	Kcna3	ensembl_havana	5	ENSMUSP00000050680	4	protein_coding	Kcna3-201	ensembl_havana	NA (assigned to previous version 4)	5
chr3	106980272	106980507	235	106980373	19	9.01	4.47	6.21	Spheres_KnockDown_peak_23622	Spheres_KnockDown	ENSMUSG00000098108	ENSMUST00000242228	-	106950256	106999129	Intron 1	18622	-30016	0.0048	1	---	lncRNA	ENSMUSG00000098108	Gm27008	havana	9	---	---	lncRNA	Gm27008-203	havana_tagene	---	1
chr3	107008957	107009187	230	107009059	24	9.02	3.87	6.22	Spheres_KnockDown_peak_23623	Spheres_KnockDown	ENSMUSG00000040724	ENSMUST00000197470	+	107008462	107015054	TSS	495	-5867	0.035	1	CCDS17733	protein_coding	ENSMUSG00000040724	Kcna2	ensembl_havana	6	ENSMUSP00000143798	2	protein_coding	Kcna2-203	havana	5 (assigned to previous version 4)	5
chr3	107009623	107009816	193	107009722	22	7.99	3.67	5.26	Spheres_KnockDown_peak_23624	Spheres_KnockDown	ENSMUSG00000040724	ENSMUST00000196403	+	107009998	107013288	TSS	-182	-3472	0	0	CCDS17733	protein_coding	ENSMUSG00000040724	Kcna2	ensembl_havana	6	ENSMUSP00000142873	2	protein_coding	Kcna2-202	havana	5 (assigned to previous version 1)	2
chr3	107062270	107062478	208	107062380	19	7.74	3.89	5.02	Spheres_KnockDown_peak_23625	Spheres_KnockDown	.	.	.	.	.	Intergenic	.	.	.	.	.	.	.	.	.	.	.	.	.	.	.	.	.
chr3	107106064	107106236	172	107106070	13	4.2	2.84	1.89	Spheres_KnockDown_peak_23626	Spheres_KnockDown	.	.	.	.	.	Intergenic	.	.	.	.	.	.	.	.	.	.	.	.	.	.	.	.	.
chr3	107168138	107168342	204	107168195	12	4.07	2.86	1.77	Spheres_KnockDown_peak_23627	Spheres_KnockDown	.	.	.	.	.	Intergenic	.	.	.	.	.	.	.	.	.	.	.	.	.	.	.	.	.
chr3	107186229	107186701	472	107186392	26	15.79	6.45	12.68	Spheres_KnockDown_peak_23628	Spheres_KnockDown	ENSMUSG00000087260	ENSMUST00000145735	+	107186174	107191396	TSS	55	-4695	0.0906	1	CCDS51042	protein_coding	ENSMUSG00000087260	Lamtor5	ensembl_havana	6	ENSMUSP00000129012	2	protein_coding	Lamtor5-201	ensembl	1 (assigned to previous version 5)	6
chr3	107239544	107241509	1965	107241056	52	24.31	5.66	20.87	Spheres_KnockDown_peak_23629	Spheres_KnockDown	ENSMUSG00000048109	ENSMUST00000061772	-	107232737	107240990	TSS	0	-6807	0.1753	0.736	CCDS38590	protein_coding	ENSMUSG00000048109	Rbm15	ensembl_havana	11	ENSMUSP00000054424	10	protein_coding	Rbm15-201	ensembl_havana	1 (assigned to previous version 10)	11
chr3	107264301	107264699	398	107264605	18	8.22	4.24	5.47	Spheres_KnockDown_peak_23630	Spheres_KnockDown	.	.	.	.	.	Intergenic	.	.	.	.	.	.	.	.	.	.	.	.	.	.	.	.	.
chr3	107337445	107337618	173	107337525	18	6.3	3.36	3.7	Spheres_KnockDown_peak_23631	Spheres_KnockDown	.	.	.	.	.	Intergenic	.	.	.	.	.	.	.	.	.	.	.	.	.	.	.	.	.
chr3	107367194	107367731	537	107367605	35	14.71	4.69	11.65	Spheres_KnockDown_peak_23632	Spheres_KnockDown	ENSMUSG00000027895	ENSMUST00000009617	-	107345619	107366869	TSS	-325	-21575	0	0	CCDS17738	protein_coding	ENSMUSG00000027895	Kcnc4	ensembl_havana	11	ENSMUSP00000009617	9	protein_coding	Kcnc4-201	ensembl_havana	1 (assigned to previous version 9)	10
chr3	107378626	107378922	296	107378700	24	7.67	3.37	4.95	Spheres_KnockDown_peak_23633	Spheres_KnockDown	ENSMUSG00000027894	ENSMUST00000169449	-	107374859	107425335	CDS Exon 12	46413	-3767	0.0059	1	CCDS79998	protein_coding	ENSMUSG00000027894	Slc6a17	ensembl_havana	15	ENSMUSP00000129379	2	protein_coding	Slc6a17-208	havana	1 (assigned to previous version 7)	8
chr3	107383944	107384153	209	107384087	19	6.36	3.29	3.76	Spheres_KnockDown_peak_23634	Spheres_KnockDown	ENSMUSG00000027894	ENSMUST00000169449	-	107374859	107425335	CDS Exon 8	41182	-9085	0.0042	1	CCDS79998	protein_coding	ENSMUSG00000027894	Slc6a17	ensembl_havana	15	ENSMUSP00000129379	2	protein_coding	Slc6a17-208	havana	1 (assigned to previous version 7)	8
chr3	107424705	107425440	735	107425305	32	14.73	5.05	11.67	Spheres_KnockDown_peak_23635	Spheres_KnockDown	ENSMUSG00000027894	ENSMUST00000166736	-	107407987	107424644	TSS	-61	-16718	0	0	---	protein_coding	ENSMUSG00000027894	Slc6a17	ensembl_havana	15	---	---	protein_coding_CDS_not_defined	Slc6a17-202	havana	3 (assigned to previous version 1)	2
chr3	107453142	107453376	234	107453228	14	4.32	2.82	1.99	Spheres_KnockDown_peak_23636	Spheres_KnockDown	.	.	.	.	.	Intergenic	.	.	.	.	.	.	.	.	.	.	.	.	.	.	.	.	.
chr3	107454228	107454530	302	107454429	22	9.12	4.13	6.32	Spheres_KnockDown_peak_23637	Spheres_KnockDown	.	.	.	.	.	Intergenic	.	.	.	.	.	.	.	.	.	.	.	.	.	.	.	.	.
chr3	107466262	107466626	364	107466308	15	3.49	2.37	1.33	Spheres_KnockDown_peak_23638	Spheres_KnockDown	.	.	.	.	.	Intergenic	.	.	.	.	.	.	.	.	.	.	.	.	.	.	.	.	.
chr3	107485306	107485496	190	107485396	17	6.46	3.53	3.85	Spheres_KnockDown_peak_23639	Spheres_KnockDown	.	.	.	.	.	Intergenic	.	.	.	.	.	.	.	.	.	.	.	.	.	.	.	.	.
chr3	107538529	107539215	686	107538897	39	22.01	6.64	18.66	Spheres_KnockDown_peak_23640	Spheres_KnockDown	ENSMUSG00000014601	ENSMUST00000064759	-	107519848	107539011	TSS	0	-18681	0.0252	0.7031	CCDS51043	protein_coding	ENSMUSG00000014601	Strip1	ensembl_havana	14	ENSMUSP00000068587	6	protein_coding	Strip1-201	ensembl_havana	1 (assigned to previous version 6)	7
chr3	107603436	107604119	683	107603930	84	62.41	11.41	57.68	Spheres_KnockDown_peak_23641	Spheres_KnockDown	ENSMUSG00000027893	ENSMUST00000138116	-	107579052	107603822	TSS	0	-24384	0.0156	0.5658	---	protein_coding	ENSMUSG00000027893	Ahcyl1	ensembl_havana	15	---	---	retained_intron	Ahcyl1-204	havana	2 (assigned to previous version 1)	2
chr3	107649458	107649640	182	107649475	17	5.3	3.01	2.79	Spheres_KnockDown_peak_23642	Spheres_KnockDown	ENSMUSG00000014599	ENSMUST00000120654	-	107650330	107658296	TTS	8656	690	0	0	---	protein_coding	ENSMUSG00000014599	Csf1	ensembl_havana	11	ENSMUSP00000112832	2	protein_coding	Csf1-204	havana	3 (assigned to previous version 7)	8
chr3	107650408	107650875	467	107650609	20	7.06	3.49	4.4	Spheres_KnockDown_peak_23643	Spheres_KnockDown	ENSMUSG00000014599	ENSMUST00000120654	-	107650330	107658296	TTS	7421	-78	0.0587	1	---	protein_coding	ENSMUSG00000014599	Csf1	ensembl_havana	11	ENSMUSP00000112832	2	protein_coding	Csf1-204	havana	3 (assigned to previous version 7)	8
chr3	107667284	107668028	744	107667431	35	18.79	6.1	15.56	Spheres_KnockDown_peak_23644	Spheres_KnockDown	ENSMUSG00000014599	ENSMUST00000120243	-	107652911	107667559	TSS	0	-14373	0.0188	0.3705	CCDS17740	protein_coding	ENSMUSG00000014599	Csf1	ensembl_havana	11	ENSMUSP00000113617	2	protein_coding	Csf1-203	havana	1 (assigned to previous version 7)	8
chr3	107680279	107680550	271	107680446	26	10.97	4.39	8.07	Spheres_KnockDown_peak_23645	Spheres_KnockDown	.	.	.	.	.	Intergenic	.	.	.	.	.	.	.	.	.	.	.	.	.	.	.	.	.
chr3	107683664	107683893	229	107683725	21	7.72	3.66	5.01	Spheres_KnockDown_peak_23646	Spheres_KnockDown	.	.	.	.	.	Intergenic	.	.	.	.	.	.	.	.	.	.	.	.	.	.	.	.	.
chr3	107700582	107700814	232	107700704	16	6.11	3.48	3.52	Spheres_KnockDown_peak_23647	Spheres_KnockDown	.	.	.	.	.	Intergenic	.	.	.	.	.	.	.	.	.	.	.	.	.	.	.	.	.
chr3	107701053	107701368	315	107701223	18	7.8	4.04	5.08	Spheres_KnockDown_peak_23648	Spheres_KnockDown	.	.	.	.	.	Intergenic	.	.	.	.	.	.	.	.	.	.	.	.	.	.	.	.	.
chr3	107704037	107704297	260	107704248	13	4.66	3.07	2.25	Spheres_KnockDown_peak_23649	Spheres_KnockDown	.	.	.	.	.	Intergenic	.	.	.	.	.	.	.	.	.	.	.	.	.	.	.	.	.
chr3	107709587	107709976	389	107709928	15	6.57	3.82	3.93	Spheres_KnockDown_peak_23650	Spheres_KnockDown	.	.	.	.	.	Intergenic	.	.	.	.	.	.	.	.	.	.	.	.	.	.	.	.	.
chr3	107725363	107725710	347	107725618	15	5.92	3.5	3.35	Spheres_KnockDown_peak_23651	Spheres_KnockDown	.	.	.	.	.	Intergenic	.	.	.	.	.	.	.	.	.	.	.	.	.	.	.	.	.
chr3	107736948	107737394	446	107737096	65	36.7	7.37	32.81	Spheres_KnockDown_peak_23652	Spheres_KnockDown	ENSMUSG00000106426	ENSMUST00000198171	-	107727537	107740856	Intron 1	3462	-9411	0.0336	1	---	lncRNA	ENSMUSG00000106426	Gm36211	havana	2	---	---	lncRNA	Gm36211-201	havana	1 (assigned to previous version 1)	2
chr3	107739460	107739713	253	107739517	23	5.39	2.65	2.88	Spheres_KnockDown_peak_23653	Spheres_KnockDown	ENSMUSG00000106426	ENSMUST00000198171	-	107727537	107740856	Intron 1	1143	-11923	0.0191	1	---	lncRNA	ENSMUSG00000106426	Gm36211	havana	2	---	---	lncRNA	Gm36211-201	havana	1 (assigned to previous version 1)	2
chr3	107760202	107760389	187	107760317	18	6.75	3.56	4.1	Spheres_KnockDown_peak_23654	Spheres_KnockDown	.	.	.	.	.	Intergenic	.	.	.	.	.	.	.	.	.	.	.	.	.	.	.	.	.
chr3	107771309	107771509	200	107771393	15	5.36	3.22	2.85	Spheres_KnockDown_peak_23655	Spheres_KnockDown	.	.	.	.	.	Intergenic	.	.	.	.	.	.	.	.	.	.	.	.	.	.	.	.	.
chr3	107792436	107792624	188	107792500	16	5.79	3.33	3.25	Spheres_KnockDown_peak_23656	Spheres_KnockDown	ENSMUSG00000105456	ENSMUST00000198085	+	107793282	107795165	TSS	-658	-2541	0	0	---	TEC	ENSMUSG00000105456	Gm43745	havana	2	---	---	TEC	Gm43745-201	havana	NA (assigned to previous version 1)	2
chr3	107838898	107839277	379	107839159	48	26.62	6.82	23.1	Spheres_KnockDown_peak_23657	Spheres_KnockDown	ENSMUSG00000004035	ENSMUST00000106688	-	107834126	107838931	TSS	0	-4772	0.0071	0.0895	---	protein_coding	ENSMUSG00000004035	Gstm7	ensembl_havana	13	ENSMUSP00000102299	2	protein_coding	Gstm7-203	havana	2 (assigned to previous version 7)	8
chr3	107846894	107847155	261	107847052	15	6.57	3.82	3.93	Spheres_KnockDown_peak_23658	Spheres_KnockDown	ENSMUSG00000068762	ENSMUST00000106684	-	107846164	107851051	TTS	3896	-730	0.0536	1	---	protein_coding	ENSMUSG00000068762	Gstm6	ensembl_havana	12	ENSMUSP00000102295	2	protein_coding	Gstm6-204	ensembl_havana	1 (assigned to previous version 7)	8
chr3	107860741	107860987	246	107860839	19	8.97	4.46	6.17	Spheres_KnockDown_peak_23659	Spheres_KnockDown	ENSMUSG00000089664	ENSMUST00000121684	-	107858111	107860438	TSS	-303	-2630	0	0	---	unprocessed_pseudogene	ENSMUSG00000089664	Gm12494	havana	3	---	---	unprocessed_pseudogene	Gm12494-201	havana	NA (assigned to previous version 2)	3
chr3	107893503	107893777	274	107893719	15	6.57	3.82	3.93	Spheres_KnockDown_peak_23660	Spheres_KnockDown	ENSMUSG00000040562	ENSMUST00000012348	-	107889018	107893770	TSS	0	-4485	0.0564	0.9745	CCDS17746	protein_coding	ENSMUSG00000040562	Gstm2	ensembl_havana	13	ENSMUSP00000012348	3	protein_coding	Gstm2-201	ensembl_havana	1 (assigned to previous version 8)	9
chr3	107924647	107925448	801	107924997	31	12.03	4.23	9.09	Spheres_KnockDown_peak_23661	Spheres_KnockDown	ENSMUSG00000058135	ENSMUST00000126593	-	107919943	107925123	TSS	0	-4704	0.0921	0.5948	---	protein_coding	ENSMUSG00000058135	Gstm1	ensembl_havana	13	ENSMUSP00000118874	3	protein_coding	Gstm1-202	havana	3 (assigned to previous version 2)	3
chr3	107971803	107972131	328	107971876	17	6.8	3.69	4.15	Spheres_KnockDown_peak_23662	Spheres_KnockDown	.	.	.	.	.	Intergenic	.	.	.	.	.	.	.	.	.	.	.	.	.	.	.	.	.
chr3	107992701	107993249	548	107992806	29	10.85	4.03	7.96	Spheres_KnockDown_peak_23663	Spheres_KnockDown	ENSMUSG00000056411	ENSMUST00000186471	+	107992900	107995328	TSS	0	-2079	0.1441	0.6375	---	lncRNA	ENSMUSG00000056411	Gm12500	ensembl_havana	3	---	---	lncRNA	Gm12500-202	havana	NA (assigned to previous version 1)	2
chr3	107993520	107994082	562	107993993	27	10	3.93	7.15	Spheres_KnockDown_peak_23664	Spheres_KnockDown	ENSMUSG00000056411	ENSMUST00000186471	+	107992900	107995328	TSS	620	-1246	0.2318	1	---	lncRNA	ENSMUSG00000056411	Gm12500	ensembl_havana	3	---	---	lncRNA	Gm12500-202	havana	NA (assigned to previous version 1)	2
chr3	108052979	108053852	873	108053287	47	32.37	9	28.63	Spheres_KnockDown_peak_23665	Spheres_KnockDown	ENSMUSG00000119942	ENSMUST00000240766	+	108053465	108055154	TSS	0	-1302	0.2296	0.4439	---	lncRNA	ENSMUSG00000119942	---	havana_tagene	1	---	---	lncRNA	---	havana_tagene	---	1
chr3	108061443	108061756	313	108061571	16	6.08	3.46	3.5	Spheres_KnockDown_peak_23666	Spheres_KnockDown	ENSMUSG00000046793	ENSMUST00000116284	-	108055973	108062199	TSS	443	-5470	0.0504	1	CCDS17752	protein_coding	ENSMUSG00000046793	Gpr61	ensembl_havana	9	ENSMUSP00000111988	2	nonsense_mediated_decay	Gpr61-202	havana	1 (assigned to previous version 1)	2
chr3	108093685	108094174	489	108093832	38	21.63	6.67	18.3	Spheres_KnockDown_peak_23667	Spheres_KnockDown	ENSMUSG00000050947	ENSMUST00000106659	+	108093666	108099094	TSS	19	-4920	0.0903	1	CCDS71305	protein_coding	ENSMUSG00000050947	Amigo1	ensembl_havana	10	ENSMUSP00000102270	3	protein_coding	Amigo1-203	havana	1 (assigned to previous version 2)	3
chr3	108107733	108108241	508	108108041	52	28.02	6.68	24.44	Spheres_KnockDown_peak_23668	Spheres_KnockDown	ENSMUSG00000120830	ENSMUST00000246009	+	108107923	108108561	TSS	0	-320	0.4992	0.6267	---	lncRNA	ENSMUSG00000120830	---	havana_tagene	1	---	---	lncRNA	---	havana_tagene	---	1
chr3	108117523	108118302	779	108117718	50	29.41	7.4	25.79	Spheres_KnockDown_peak_23669	Spheres_KnockDown	ENSMUSG00000048997	ENSMUST00000119650	-	108109556	108117783	TSS	0	-7967	0.0317	0.3346	---	protein_coding	ENSMUSG00000048997	Atxn7l2	ensembl_havana	18	ENSMUSP00000113020	2	protein_coding	Atxn7l2-204	havana	5 (assigned to previous version 7)	8
chr3	108133579	108133950	371	108133819	18	8.84	4.54	6.05	Spheres_KnockDown_peak_23670	Spheres_KnockDown	ENSMUSG00000027887	ENSMUST00000156371	-	108124617	108133960	TSS	10	-8962	0.0398	1	---	protein_coding	ENSMUSG00000027887	Sypl2	ensembl_havana	12	---	---	retained_intron	Sypl2-202	havana	1 (assigned to previous version 2)	3
chr3	108146746	108147257	511	108147174	17	8.06	4.3	5.31	Spheres_KnockDown_peak_23671	Spheres_KnockDown	ENSMUSG00000083462	ENSMUST00000119163	-	108146699	108147228	TSS	0	-47	0.9113	0.9434	---	processed_pseudogene	ENSMUSG00000083462	Gm12501	havana	2	---	---	processed_pseudogene	Gm12501-201	havana	NA (assigned to previous version 1)	2
chr3	108164012	108164872	860	108164260	42	29.07	8.8	25.46	Spheres_KnockDown_peak_23672	Spheres_KnockDown	ENSMUSG00000068749	ENSMUST00000090569	+	108164242	108187291	TSS	0	-22419	0.0274	0.7329	CCDS17755	protein_coding	ENSMUSG00000068749	Psma5	ensembl_havana	10	ENSMUSP00000088057	6	protein_coding	Psma5-201	ensembl_havana	1 (assigned to previous version 9)	10
chr3	108191139	108191758	619	108191490	24	13.33	5.69	10.33	Spheres_KnockDown_peak_23673	Spheres_KnockDown	ENSMUSG00000068747	ENSMUST00000102632	+	108191407	108268828	TSS	0	-77070	0.0045	0.5677	CCDS17756	protein_coding	ENSMUSG00000068747	Sort1	ensembl_havana	15	ENSMUSP00000099692	5	protein_coding	Sort1-201	ensembl_havana	1 (assigned to previous version 6)	7
chr3	108290848	108291087	239	108291025	15	6.04	3.56	3.46	Spheres_KnockDown_peak_23674	Spheres_KnockDown	ENSMUSG00000068744	ENSMUST00000102629	+	108291175	108295548	TSS	-88	-4461	0	0	CCDS17758	protein_coding	ENSMUSG00000068744	Psrc1	ensembl_havana	13	ENSMUSP00000099689	2	protein_coding	Psrc1-202	ensembl_havana	1 (assigned to previous version 7)	8
chr3	108296561	108296824	263	108296739	20	7.89	3.84	5.17	Spheres_KnockDown_peak_23675	Spheres_KnockDown	.	.	.	.	.	Intergenic	.	.	.	.	.	.	.	.	.	.	.	.	.	.	.	.	.
chr3	108302497	108302715	218	108302607	24	6.66	3.02	4.02	Spheres_KnockDown_peak_23676	Spheres_KnockDown	ENSMUSG00000068740	ENSMUST00000130941	-	108300851	108301619	TSS	-878	-1646	0	0	---	protein_coding	ENSMUSG00000068740	Celsr2	ensembl_havana	15	---	---	retained_intron	Celsr2-204	havana	5 (assigned to previous version 1)	2
chr3	108309110	108309359	249	108309292	48	22.06	5.48	18.71	Spheres_KnockDown_peak_23677	Spheres_KnockDown	ENSMUSG00000068740	ENSMUST00000147565	-	108308576	108309906	TSS	547	-534	0.1878	1	---	protein_coding	ENSMUSG00000068740	Celsr2	ensembl_havana	15	---	---	retained_intron	Celsr2-207	havana	3 (assigned to previous version 2)	3
chr3	108317790	108318023	233	108317913	29	8.67	3.33	5.89	Spheres_KnockDown_peak_23678	Spheres_KnockDown	ENSMUSG00000068740	ENSMUST00000090558	-	108298167	108323384	Intron 1	5361	-19623	0.0093	1	CCDS17759	protein_coding	ENSMUSG00000068740	Celsr2	ensembl_havana	15	ENSMUSP00000088046	4	protein_coding	Celsr2-201	ensembl_havana	1 (assigned to previous version 9)	11
chr3	108323244	108323426	182	108323327	21	6.24	3.08	3.64	Spheres_KnockDown_peak_23679	Spheres_KnockDown	ENSMUSG00000068740	ENSMUST00000090558	-	108298167	108323384	TSS	0	-25077	0.0056	0.7705	CCDS17759	protein_coding	ENSMUSG00000068740	Celsr2	ensembl_havana	15	ENSMUSP00000088046	4	protein_coding	Celsr2-201	ensembl_havana	1 (assigned to previous version 9)	11
chr3	108352071	108352784	713	108352543	30	16.74	6.12	13.6	Spheres_KnockDown_peak_23680	Spheres_KnockDown	ENSMUSG00000068739	ENSMUST00000153499	-	108336666	108352526	TSS	0	-15405	0.0288	0.6387	---	protein_coding	ENSMUSG00000068739	Sars	ensembl_havana	14	ENSMUSP00000118676	2	protein_coding	Sars-204	havana	5 (assigned to previous version 1)	2
chr3	108377183	108377441	258	108377363	15	6.57	3.82	3.93	Spheres_KnockDown_peak_23681	Spheres_KnockDown	ENSMUSG00000040412	ENSMUST00000148493	-	108375072	108377398	TSS	0	-2111	0.0928	0.834	---	protein_coding	ENSMUSG00000040412	Elapor1	ensembl_havana	18	---	---	retained_intron	Elapor1-205	havana	3 (assigned to previous version 1)	2
chr3	108404697	108405003	306	108404705	12	4.53	3.11	2.13	Spheres_KnockDown_peak_23682	Spheres_KnockDown	ENSMUSG00000080673	ENSMUST00000117023	+	108405434	108405557	TSS	-431	-554	0	0	---	snRNA	ENSMUSG00000080673	Gm23336	ensembl	3	---	---	snRNA	Gm23336-201	ensembl	NA (assigned to previous version 1)	3
chr3	108461563	108462164	601	108461702	26	15.41	6.27	12.31	Spheres_KnockDown_peak_23683	Spheres_KnockDown	ENSMUSG00000105810	ENSMUST00000199996	+	108462783	108464221	TSS	-619	-2057	0	0	---	TEC	ENSMUSG00000105810	Gm43435	havana	2	---	---	TEC	Gm43435-201	havana	NA (assigned to previous version 1)	2
chr3	108469477	108469929	452	108469719	74	59.67	12.69	55.01	Spheres_KnockDown_peak_23684	Spheres_KnockDown	ENSMUSG00000068732	ENSMUST00000090546	-	108463741	108469783	TSS	0	-5736	0.0508	0.6777	CCDS38601	protein_coding	ENSMUSG00000068732	Tmem167b	ensembl_havana	6	ENSMUSP00000088035	6	protein_coding	Tmem167b-201	ensembl_havana	1 (assigned to previous version 5)	6
chr3	108478862	108479109	247	108478957	27	16.73	6.69	13.59	Spheres_KnockDown_peak_23685	Spheres_KnockDown	ENSMUSG00000048100	ENSMUST00000139603	+	108479027	108480621	TSS	0	-1512	0.052	0.3347	---	protein_coding	ENSMUSG00000048100	Taf13	ensembl_havana	14	---	---	retained_intron	Taf13-203	havana	3 (assigned to previous version 1)	2
chr3	108498522	108499305	783	108498691	66	51.3	11.67	46.9	Spheres_KnockDown_peak_23686	Spheres_KnockDown	ENSMUSG00000040389	ENSMUST00000124731	+	108498668	108525973	TSS	0	-26668	0.0234	0.8138	---	protein_coding	ENSMUSG00000040389	Wdr47	ensembl_havana	16	ENSMUSP00000143335	2	nonsense_mediated_decay	Wdr47-203	havana	3 (assigned to previous version 2)	3
chr3	108561145	108561495	350	108561295	68	59.41	14.2	54.76	Spheres_KnockDown_peak_23687	Spheres_KnockDown	ENSMUSG00000027884	ENSMUST00000106613	+	108561306	108585329	TSS	0	-23834	0.0079	0.5413	CCDS51047	protein_coding	ENSMUSG00000027884	Clcc1	ensembl_havana	17	ENSMUSP00000102224	2	protein_coding	Clcc1-203	ensembl_havana	1 (assigned to previous version 1)	2
chr3	108629170	108629738	568	108629582	49	37.28	10.49	33.37	Spheres_KnockDown_peak_23688	Spheres_KnockDown	ENSMUSG00000027883	ENSMUST00000029482	-	108585954	108629626	TSS	0	-43216	0.0105	0.8032	CCDS51048	protein_coding	ENSMUSG00000027883	Gpsm2	ensembl_havana	16	ENSMUSP00000029482	9	protein_coding	Gpsm2-201	ensembl_havana	1 (assigned to previous version 15)	16
chr3	108672402	108672654	252	108672500	22	9.83	4.43	6.99	Spheres_KnockDown_peak_23689	Spheres_KnockDown	ENSMUSG00000049565	ENSMUST00000133931	+	108646974	108689626	CDS Exon 6	25428	-16972	0.0059	1	CCDS51049	protein_coding	ENSMUSG00000049565	Aknad1	ensembl_havana	17	ENSMUSP00000121755	3	protein_coding	Aknad1-202	ensembl_havana	1 (assigned to previous version 8)	9
chr3	108678051	108678421	370	108678054	18	6.68	3.53	4.04	Spheres_KnockDown_peak_23690	Spheres_KnockDown	ENSMUSG00000049565	ENSMUST00000123556	+	108651709	108682614	3' UTR Exon	26342	-4193	0.012	1	---	protein_coding	ENSMUSG00000049565	Aknad1	ensembl_havana	17	ENSMUSP00000125068	2	nonsense_mediated_decay	Aknad1-201	havana	2 (assigned to previous version 7)	8
chr3	108679601	108679859	258	108679741	22	8.83	4.01	6.05	Spheres_KnockDown_peak_23691	Spheres_KnockDown	ENSMUSG00000049565	ENSMUST00000123556	+	108651709	108682614	3' UTR Exon	27892	-2755	0.0084	1	---	protein_coding	ENSMUSG00000049565	Aknad1	ensembl_havana	17	ENSMUSP00000125068	2	nonsense_mediated_decay	Aknad1-201	havana	2 (assigned to previous version 7)	8
chr3	108688781	108689116	335	108689039	21	10.69	4.96	7.8	Spheres_KnockDown_peak_23692	Spheres_KnockDown	ENSMUSG00000049565	ENSMUST00000133931	+	108646974	108689626	TTS	41807	-510	0.0079	1	CCDS51049	protein_coding	ENSMUSG00000049565	Aknad1	ensembl_havana	17	ENSMUSP00000121755	3	protein_coding	Aknad1-202	ensembl_havana	1 (assigned to previous version 8)	9
chr3	108747359	108748040	681	108747865	62	46.2	10.78	41.96	Spheres_KnockDown_peak_23693	Spheres_KnockDown	ENSMUSG00000027882	ENSMUST00000200035	-	108729119	108747832	TSS	0	-18240	0.0253	0.695	---	protein_coding	ENSMUSG00000027882	Stxbp3	ensembl_havana	19	---	---	protein_coding_CDS_not_defined	Stxbp3-208	havana	3 (assigned to previous version 1)	2
chr3	108762782	108763007	225	108762879	30	18.91	7.07	15.68	Spheres_KnockDown_peak_23694	Spheres_KnockDown	ENSMUSG00000045326	ENSMUST00000053065	-	108762656	108797132	TTS	34125	-126	0.0066	1	CCDS51050	protein_coding	ENSMUSG00000045326	Fndc7	ensembl_havana	14	ENSMUSP00000051172	5	protein_coding	Fndc7-201	ensembl_havana	1 (assigned to previous version 7)	8
chr3	108777720	108778115	395	108778068	13	5.18	3.35	2.69	Spheres_KnockDown_peak_23695	Spheres_KnockDown	ENSMUSG00000045326	ENSMUST00000147002	-	108770060	108777895	TSS	0	-7660	0.0225	0.4444	---	protein_coding	ENSMUSG00000045326	Fndc7	ensembl_havana	14	---	---	protein_coding_CDS_not_defined	Fndc7-205	havana	3 (assigned to previous version 2)	3
chr3	108818463	108819409	946	108819000	41	29.22	9.09	25.6	Spheres_KnockDown_peak_23696	Spheres_KnockDown	ENSMUSG00000027881	ENSMUST00000029480	-	108810123	108819044	TSS	0	-8340	0.0652	0.6146	CCDS17770	protein_coding	ENSMUSG00000027881	Prpf38b	ensembl_havana	15	ENSMUSP00000029480	9	protein_coding	Prpf38b-201	ensembl_havana	1 (assigned to previous version 8)	9
chr3	108847365	108847664	299	108847418	18	8.84	4.54	6.05	Spheres_KnockDown_peak_23697	Spheres_KnockDown	ENSMUSG00000045662	ENSMUST00000196400	+	108848627	108867532	TSS	-963	-19868	0	0	---	protein_coding	ENSMUSG00000045662	Henmt1	ensembl_havana	18	ENSMUSP00000143561	2	nonsense_mediated_decay	Henmt1-204	havana	1 (assigned to previous version 4)	5
chr3	108905073	108905250	177	108905100	12	4.53	3.11	2.13	Spheres_KnockDown_peak_23698	Spheres_KnockDown	ENSMUSG00000040339	ENSMUST00000046924	-	108878313	108934590	Intron 2	29340	-26760	0.0032	1	---	protein_coding	ENSMUSG00000040339	Fam102b	ensembl_havana	11	ENSMUSP00000039751	4	protein_coding	Fam102b-201	havana	1 (assigned to previous version 9)	10
chr3	108918293	108918809	516	108918649	16	7.3	4.06	4.61	Spheres_KnockDown_peak_23699	Spheres_KnockDown	ENSMUSG00000040339	ENSMUST00000046924	-	108878313	108934590	Intron 1	15781	-39980	0.0092	1	---	protein_coding	ENSMUSG00000040339	Fam102b	ensembl_havana	11	ENSMUSP00000039751	4	protein_coding	Fam102b-201	havana	1 (assigned to previous version 9)	10
chr3	108934330	108935133	803	108934979	66	47.07	10.23	42.81	Spheres_KnockDown_peak_23700	Spheres_KnockDown	ENSMUSG00000040339	ENSMUST00000171143	-	108878313	108934924	TSS	0	-56017	0.0105	0.74	CCDS51051	protein_coding	ENSMUSG00000040339	Fam102b	ensembl_havana	11	ENSMUSP00000131904	2	protein_coding	Fam102b-202	ensembl	1 (assigned to previous version 1)	2
chr3	109030461	109030875	414	109030604	43	32.03	9.8	28.3	Spheres_KnockDown_peak_23701	Spheres_KnockDown	ENSMUSG00000040322	ENSMUST00000029477	+	109030465	109075774	TSS	0	-44899	0.0091	0.9904	CCDS17772	protein_coding	ENSMUSG00000040322	Slc25a24	ensembl_havana	11	ENSMUSP00000029477	7	protein_coding	Slc25a24-201	ensembl_havana	1 (assigned to previous version 10)	11
chr3	109072629	109072835	206	109072719	27	16.73	6.69	13.59	Spheres_KnockDown_peak_23702	Spheres_KnockDown	ENSMUSG00000040322	ENSMUST00000029477	+	109030465	109075774	Intron 9	42164	-2939	0.0046	1	CCDS17772	protein_coding	ENSMUSG00000040322	Slc25a24	ensembl_havana	11	ENSMUSP00000029477	7	protein_coding	Slc25a24-201	ensembl_havana	1 (assigned to previous version 10)	11
chr3	109086264	109086432	168	109086326	13	5.18	3.35	2.69	Spheres_KnockDown_peak_23703	Spheres_KnockDown	.	.	.	.	.	Intergenic	.	.	.	.	.	.	.	.	.	.	.	.	.	.	.	.	.
chr3	109214717	109214999	282	109214939	21	6.87	3.32	4.22	Spheres_KnockDown_peak_23704	Spheres_KnockDown	.	.	.	.	.	Intergenic	.	.	.	.	.	.	.	.	.	.	.	.	.	.	.	.	.
chr3	109216540	109217759	1219	109217649	27	10.61	4.15	7.73	Spheres_KnockDown_peak_23705	Spheres_KnockDown	.	.	.	.	.	Intergenic	.	.	.	.	.	.	.	.	.	.	.	.	.	.	.	.	.
chr3	109247592	109248482	890	109248142	54	40.35	10.48	36.33	Spheres_KnockDown_peak_23706	Spheres_KnockDown	ENSMUSG00000033721	ENSMUST00000046864	+	109247969	109593015	TSS	0	-344533	0.0015	0.5769	CCDS17773	protein_coding	ENSMUSG00000033721	Vav3	ensembl_havana	17	ENSMUSP00000036270	8	protein_coding	Vav3-201	ensembl_havana	1 (assigned to previous version 13)	14
chr3	109350998	109351188	190	109351022	11	3.91	2.87	1.63	Spheres_KnockDown_peak_23707	Spheres_KnockDown	ENSMUSG00000033721	ENSMUST00000046864	+	109247969	109593015	Intron 2	103029	-241827	0.0006	1	CCDS17773	protein_coding	ENSMUSG00000033721	Vav3	ensembl_havana	17	ENSMUSP00000036270	8	protein_coding	Vav3-201	ensembl_havana	1 (assigned to previous version 13)	14
chr3	109376898	109377096	198	109376977	20	10.46	5.02	7.59	Spheres_KnockDown_peak_23708	Spheres_KnockDown	ENSMUSG00000033721	ENSMUST00000046864	+	109247969	109593015	Intron 2	128929	-215919	0.0006	1	CCDS17773	protein_coding	ENSMUSG00000033721	Vav3	ensembl_havana	17	ENSMUSP00000036270	8	protein_coding	Vav3-201	ensembl_havana	1 (assigned to previous version 13)	14
chr3	109779444	109779615	171	109779501	11	3.91	2.87	1.63	Spheres_KnockDown_peak_23709	Spheres_KnockDown	ENSMUSG00000059857	ENSMUST00000133268	-	109687362	110051328	CDS Exon 4	271713	-92082	0.0005	1	CCDS59651	protein_coding	ENSMUSG00000059857	Ntng1	ensembl_havana	16	ENSMUSP00000117371	3	protein_coding	Ntng1-208	havana	1 (assigned to previous version 8)	9
chr3	109839865	109840041	176	109839974	14	5.86	3.59	3.29	Spheres_KnockDown_peak_23710	Spheres_KnockDown	ENSMUSG00000059857	ENSMUST00000133268	-	109687362	110051328	Intron 3	211287	-152503	0.0005	1	CCDS59651	protein_coding	ENSMUSG00000059857	Ntng1	ensembl_havana	16	ENSMUSP00000117371	3	protein_coding	Ntng1-208	havana	1 (assigned to previous version 8)	9
chr3	109884759	109885061	302	109884809	13	5.18	3.35	2.69	Spheres_KnockDown_peak_23711	Spheres_KnockDown	ENSMUSG00000059857	ENSMUST00000133268	-	109687362	110051328	Intron 2	166267	-197397	0.0008	1	CCDS59651	protein_coding	ENSMUSG00000059857	Ntng1	ensembl_havana	16	ENSMUSP00000117371	3	protein_coding	Ntng1-208	havana	1 (assigned to previous version 8)	9
chr3	110049898	110050231	333	110050022	22	12.17	5.5	9.21	Spheres_KnockDown_peak_23712	Spheres_KnockDown	ENSMUSG00000059857	ENSMUST00000128219	-	109688431	110050792	TSS	561	-361467	0.0009	1	---	protein_coding	ENSMUSG00000059857	Ntng1	ensembl_havana	16	ENSMUSP00000116579	4	nonsense_mediated_decay	Ntng1-206	havana	1 (assigned to previous version 8)	9
chr3	110085313	110085506	193	110085417	13	5.18	3.35	2.69	Spheres_KnockDown_peak_23713	Spheres_KnockDown	.	.	.	.	.	Intergenic	.	.	.	.	.	.	.	.	.	.	.	.	.	.	.	.	.
chr3	110157328	110158561	1233	110158088	44	28.27	8.06	24.68	Spheres_KnockDown_peak_23714	Spheres_KnockDown	ENSMUSG00000049300	ENSMUST00000168412	-	110153425	110158315	TSS	0	-3903	0.202	0.8006	CCDS38605	protein_coding	ENSMUSG00000049300	Prmt6	ensembl_havana	12	ENSMUSP00000129801	2	nonsense_mediated_decay	Prmt6-202	havana	1 (assigned to previous version 2)	3
chr3	111654695	111654876	181	111654695	12	4.53	3.11	2.13	Spheres_KnockDown_peak_23715	Spheres_KnockDown	.	.	.	.	.	Intergenic	.	.	.	.	.	.	.	.	.	.	.	.	.	.	.	.	.
chr3	113423326	113423998	672	113423619	61	49.19	12.13	44.86	Spheres_KnockDown_peak_23716	Spheres_KnockDown	ENSMUSG00000027981	ENSMUST00000127068	-	113420727	113423729	TSS	0	-2599	0.1345	0.6003	---	protein_coding	ENSMUSG00000027981	Rnpc3	ensembl_havana	15	---	---	retained_intron	Rnpc3-205	havana	1 (assigned to previous version 1)	2
chr3	114697821	114697993	172	114697916	15	6.57	3.82	3.93	Spheres_KnockDown_peak_23717	Spheres_KnockDown	ENSMUSG00000027965	ENSMUST00000149158	+	114698284	114914624	TSS	-291	-216631	0	0	---	protein_coding	ENSMUSG00000027965	Olfm3	ensembl_havana	16	ENSMUSP00000121097	2	protein_coding	Olfm3-203	havana	2 (assigned to previous version 7)	8
chr3	115341340	115341732	392	115341389	16	7.3	4.06	4.61	Spheres_KnockDown_peak_23718	Spheres_KnockDown	.	.	.	.	.	Intergenic	.	.	.	.	.	.	.	.	.	.	.	.	.	.	.	.	.
chr3	115347975	115348182	207	115348050	17	8.06	4.3	5.31	Spheres_KnockDown_peak_23719	Spheres_KnockDown	.	.	.	.	.	Intergenic	.	.	.	.	.	.	.	.	.	.	.	.	.	.	.	.	.
chr3	115437860	115438065	205	115437868	11	3.91	2.87	1.63	Spheres_KnockDown_peak_23720	Spheres_KnockDown	.	.	.	.	.	Intergenic	.	.	.	.	.	.	.	.	.	.	.	.	.	.	.	.	.
chr3	115508397	115508701	304	115508510	19	9.64	4.78	6.81	Spheres_KnockDown_peak_23721	Spheres_KnockDown	ENSMUSG00000052769	ENSMUST00000064809	+	115508787	115510378	TSS	-86	-1677	0	0	---	lncRNA	ENSMUSG00000052769	Gm9889	ensembl_havana	10	---	---	lncRNA	Gm9889-201	havana_tagene	NA (assigned to previous version 6)	8
chr3	115614099	115614275	176	115614172	16	7.3	4.06	4.61	Spheres_KnockDown_peak_23722	Spheres_KnockDown	.	.	.	.	.	Intergenic	.	.	.	.	.	.	.	.	.	.	.	.	.	.	.	.	.
chr3	115681456	115682169	713	115681654	29	18.67	7.17	15.45	Spheres_KnockDown_peak_23723	Spheres_KnockDown	ENSMUSG00000033554	ENSMUST00000189799	+	115681486	115722738	TSS	0	-40569	0.0166	0.958	CCDS17782	protein_coding	ENSMUSG00000033554	Dph5	ensembl_havana	18	ENSMUSP00000140958	2	protein_coding	Dph5-204	havana	5 (assigned to previous version 6)	7
chr3	115800429	115801770	1341	115800999	29	17.18	6.49	14.02	Spheres_KnockDown_peak_23724	Spheres_KnockDown	ENSMUSG00000027963	ENSMUST00000149920	+	115801477	115804515	TSS	0	-2745	0.0967	0.2191	---	protein_coding	ENSMUSG00000027963	Extl2	ensembl_havana	15	---	---	protein_coding_CDS_not_defined	Extl2-206	havana	3 (assigned to previous version 1)	2
chr3	116045161	116045844	683	116045544	29	16.04	6	12.92	Spheres_KnockDown_peak_23725	Spheres_KnockDown	ENSMUSG00000068696	ENSMUST00000197759	-	116046212	116046739	TSS	895	368	0	0	---	protein_coding	ENSMUSG00000068696	Gpr88	ensembl_havana	7	ENSMUSP00000143586	2	protein_coding	Gpr88-202	havana	3 (assigned to previous version 1)	2
chr3	116217108	116217681	573	116217294	43	24.81	6.99	21.35	Spheres_KnockDown_peak_23726	Spheres_KnockDown	ENSMUSG00000033502	ENSMUST00000127704	-	116119688	116217682	TSS	1	-97420	0.0059	1	---	protein_coding	ENSMUSG00000033502	Cdc14a	ensembl_havana	16	---	---	retained_intron	Cdc14a-203	havana	2 (assigned to previous version 7)	8
chr3	116218599	116218810	211	116218753	18	5.38	2.97	2.87	Spheres_KnockDown_peak_23727	Spheres_KnockDown	ENSMUSG00000033502	ENSMUST00000127704	-	116119688	116217682	TSS	-917	-98911	0	0	---	protein_coding	ENSMUSG00000033502	Cdc14a	ensembl_havana	16	---	---	retained_intron	Cdc14a-203	havana	2 (assigned to previous version 7)	8
chr3	116236921	116237242	321	116237143	14	5.55	3.43	3.03	Spheres_KnockDown_peak_23728	Spheres_KnockDown	.	.	.	.	.	Intergenic	.	.	.	.	.	.	.	.	.	.	.	.	.	.	.	.	.
chr3	116261498	116261755	257	116261636	19	8.06	4.03	5.31	Spheres_KnockDown_peak_23729	Spheres_KnockDown	.	.	.	.	.	Intergenic	.	.	.	.	.	.	.	.	.	.	.	.	.	.	.	.	.
chr3	116273058	116273367	309	116273199	13	5.18	3.35	2.69	Spheres_KnockDown_peak_23730	Spheres_KnockDown	.	.	.	.	.	Intergenic	.	.	.	.	.	.	.	.	.	.	.	.	.	.	.	.	.
chr3	116301404	116301917	513	116301827	47	31.69	8.74	27.98	Spheres_KnockDown_peak_23731	Spheres_KnockDown	ENSMUSG00000000339	ENSMUST00000143425	-	116293195	116301783	TSS	0	-8209	0.0442	0.7393	---	protein_coding	ENSMUSG00000000339	Rtca	ensembl_havana	15	ENSMUSP00000121357	2	nonsense_mediated_decay	Rtca-204	havana	3 (assigned to previous version 1)	2
chr3	116306668	116307164	496	116306963	26	14.63	5.92	11.57	Spheres_KnockDown_peak_23732	Spheres_KnockDown	ENSMUSG00000000340	ENSMUST00000199614	+	116306777	116332829	TSS	0	-25665	0.0149	0.7807	---	protein_coding	ENSMUSG00000000340	Dbt	ensembl_havana	11	ENSMUSP00000143713	2	nonsense_mediated_decay	Dbt-204	havana	3 (assigned to previous version 1)	2
chr3	116388264	116388799	535	116388519	22	12.17	5.5	9.21	Spheres_KnockDown_peak_23733	Spheres_KnockDown	ENSMUSG00000033439	ENSMUST00000197190	-	116379461	116388335	TSS	0	-8803	0.0081	0.1343	---	protein_coding	ENSMUSG00000033439	Trmt13	ensembl_havana	13	ENSMUSP00000143637	2	protein_coding	Trmt13-208	havana	5 (assigned to previous version 4)	5
chr3	116455592	116456404	812	116456311	71	51.21	10.56	46.81	Spheres_KnockDown_peak_23734	Spheres_KnockDown	ENSMUSG00000089911	ENSMUST00000138418	-	116441767	116456141	TSS	0	-13825	0.0383	0.6765	---	protein_coding	ENSMUSG00000089911	Mfsd14a	ensembl_havana	5	---	---	retained_intron	Mfsd14a-203	havana	2 (assigned to previous version 1)	2
chr3	116505373	116506162	789	116505761	42	32.31	10.19	28.58	Spheres_KnockDown_peak_23735	Spheres_KnockDown	ENSMUSG00000027957	ENSMUST00000196335	-	116474889	116505862	TSS	0	-30484	0.0158	0.6203	---	protein_coding	ENSMUSG00000027957	Slc35a3	ensembl_havana	14	ENSMUSP00000142374	2	protein_coding	Slc35a3-207	havana	3 (assigned to previous version 1)	2
chr3	116601545	116602157	612	116601742	62	49.03	11.81	44.7	Spheres_KnockDown_peak_23736	Spheres_KnockDown	ENSMUSG00000033400	ENSMUST00000162792	-	116536156	116601067	TSS	-478	-65389	0	0	CCDS38613	protein_coding	ENSMUSG00000033400	Agl	ensembl_havana	15	ENSMUSP00000124149	2	protein_coding	Agl-208	havana	2 (assigned to previous version 7)	8
chr3	116655352	116655598	246	116655486	14	5.86	3.59	3.29	Spheres_KnockDown_peak_23737	Spheres_KnockDown	ENSMUSG00000033386	ENSMUST00000040260	+	116653113	116697128	5' UTR Exon	2239	-41530	0.0056	1	CCDS17792	protein_coding	ENSMUSG00000033386	Frrs1	ensembl_havana	11	ENSMUSP00000039487	7	protein_coding	Frrs1-201	havana	1 (assigned to previous version 10)	11
chr3	116692612	116692820	208	116692670	13	5.18	3.35	2.69	Spheres_KnockDown_peak_23738	Spheres_KnockDown	ENSMUSG00000033386	ENSMUST00000197323	+	116685323	116692841	TTS	7289	-21	0.0278	1	---	protein_coding	ENSMUSG00000033386	Frrs1	ensembl_havana	11	---	---	retained_intron	Frrs1-203	havana	2 (assigned to previous version 1)	2
chr3	116699526	116699785	259	116699664	24	13.94	5.98	10.91	Spheres_KnockDown_peak_23739	Spheres_KnockDown	ENSMUSG00000033386	ENSMUST00000195905	+	116671876	116701827	3' UTR Exon	27650	-2042	0.0087	1	CCDS17792	protein_coding	ENSMUSG00000033386	Frrs1	ensembl_havana	11	ENSMUSP00000143255	2	protein_coding	Frrs1-202	ensembl_havana	5 (assigned to previous version 4)	5
chr3	116888078	116888265	187	116888158	13	5.18	3.35	2.69	Spheres_KnockDown_peak_23740	Spheres_KnockDown	.	.	.	.	.	Intergenic	.	.	.	.	.	.	.	.	.	.	.	.	.	.	.	.	.
chr3	117153744	117153991	247	117153800	17	8.06	4.3	5.31	Spheres_KnockDown_peak_23741	Spheres_KnockDown	ENSMUSG00000044667	ENSMUST00000061071	-	117112788	117154526	TSS	535	-40956	0.0059	1	CCDS17795	protein_coding	ENSMUSG00000044667	Plppr4	ensembl_havana	13	ENSMUSP00000052306	9	protein_coding	Plppr4-201	ensembl_havana	1 (assigned to previous version 12)	13
chr3	117368800	117369461	661	117369144	24	12.98	5.52	9.99	Spheres_KnockDown_peak_23742	Spheres_KnockDown	ENSMUSG00000033342	ENSMUST00000106473	+	117368876	117483157	TSS	0	-113696	0.0051	0.8852	CCDS80009	protein_coding	ENSMUSG00000033342	Plppr5	ensembl_havana	16	ENSMUSP00000102081	3	protein_coding	Plppr5-202	havana	1 (assigned to previous version 4)	5
chr3	117662318	117662902	584	117662499	61	51.02	12.85	46.63	Spheres_KnockDown_peak_23743	Spheres_KnockDown	ENSMUSG00000120861	ENSMUST00000246174	+	117662669	117663037	TSS	0	-135	0.6341	0.4	---	lncRNA	ENSMUSG00000120861	---	havana_tagene	1	---	---	lncRNA	---	havana_tagene	---	1
chr3	118223972	118224167	195	118224045	13	5.18	3.35	2.69	Spheres_KnockDown_peak_23744	Spheres_KnockDown	ENSMUSG00000097311	ENSMUST00000180593	+	118225077	118308277	TSS	-910	-84110	0	0	---	lncRNA	ENSMUSG00000097311	Gm26871	havana	9	---	---	lncRNA	Gm26871-201	havana_tagene	3 (assigned to previous version 1)	3
chr3	119431534	119431760	226	119431646	14	5.86	3.59	3.29	Spheres_KnockDown_peak_23745	Spheres_KnockDown	ENSMUSG00000087806	ENSMUST00000157181	-	119432393	119432524	TSS	764	633	0	0	---	snoRNA	ENSMUSG00000087806	Gm23432	ensembl	3	---	---	snoRNA	Gm23432-201	ensembl	NA (assigned to previous version 1)	3
chr3	119457763	119457956	193	119457779	11	3.91	2.87	1.63	Spheres_KnockDown_peak_23746	Spheres_KnockDown	.	.	.	.	.	Intergenic	.	.	.	.	.	.	.	.	.	.	.	.	.	.	.	.	.
chr3	119576253	119577234	981	119576629	38	24.1	7.63	20.68	Spheres_KnockDown_peak_23747	Spheres_KnockDown	ENSMUSG00000028134	ENSMUST00000029780	-	119512391	119577038	TSS	0	-63862	0.0122	0.8004	CCDS38616	protein_coding	ENSMUSG00000028134	Ptbp2	ensembl_havana	12	ENSMUSP00000029780	8	protein_coding	Ptbp2-201	ensembl	1 (assigned to previous version 11)	12
chr3	119684340	119684603	263	119684423	15	6.57	3.82	3.93	Spheres_KnockDown_peak_23748	Spheres_KnockDown	.	.	.	.	.	Intergenic	.	.	.	.	.	.	.	.	.	.	.	.	.	.	.	.	.
chr3	120352681	120352973	292	120352795	15	6.57	3.82	3.93	Spheres_KnockDown_peak_23749	Spheres_KnockDown	.	.	.	.	.	Intergenic	.	.	.	.	.	.	.	.	.	.	.	.	.	.	.	.	.
chr3	120402813	120403024	211	120402818	12	4.53	3.11	2.13	Spheres_KnockDown_peak_23750	Spheres_KnockDown	ENSMUSG00000089027	ENSMUST00000158402	-	120403615	120403743	TSS	719	591	0	0	---	snoRNA	ENSMUSG00000089027	Gm25013	ensembl	3	---	---	snoRNA	Gm25013-201	ensembl	NA (assigned to previous version 1)	3
chr3	120900810	120901173	363	120900864	15	6.57	3.82	3.93	Spheres_KnockDown_peak_23751	Spheres_KnockDown	.	.	.	.	.	Intergenic	.	.	.	.	.	.	.	.	.	.	.	.	.	.	.	.	.
chr3	120965041	120965494	453	120965222	49	34.02	9.2	30.23	Spheres_KnockDown_peak_23752	Spheres_KnockDown	ENSMUSG00000028133	ENSMUST00000106465	-	120951656	120965345	TSS	0	-13385	0.0223	0.6718	---	protein_coding	ENSMUSG00000028133	Rwdd3	ensembl_havana	18	---	---	retained_intron	Rwdd3-203	havana	1 (assigned to previous version 1)	2
chr3	120979412	120979587	175	120979493	15	6.57	3.82	3.93	Spheres_KnockDown_peak_23753	Spheres_KnockDown	.	.	.	.	.	Intergenic	.	.	.	.	.	.	.	.	.	.	.	.	.	.	.	.	.
chr3	120992790	120993075	285	120992934	15	6.57	3.82	3.93	Spheres_KnockDown_peak_23754	Spheres_KnockDown	.	.	.	.	.	Intergenic	.	.	.	.	.	.	.	.	.	.	.	.	.	.	.	.	.
chr3	121056186	121056799	613	121056738	22	10.58	4.76	7.7	Spheres_KnockDown_peak_23755	Spheres_KnockDown	ENSMUSG00000028132	ENSMUST00000029777	-	120995657	121056990	TSS	191	-60529	0.01	1	CCDS17800	protein_coding	ENSMUSG00000028132	Tlcd4	ensembl_havana	16	ENSMUSP00000029777	8	protein_coding	Tlcd4-201	ensembl_havana	1 (assigned to previous version 13)	14
chr3	121073443	121073659	216	121073544	24	13.86	5.94	10.84	Spheres_KnockDown_peak_23756	Spheres_KnockDown	ENSMUSG00000028132	ENSMUST00000137234	-	121021983	121076748	5' UTR Exon	3089	-51460	0.004	1	---	protein_coding	ENSMUSG00000028132	Tlcd4	ensembl_havana	16	ENSMUSP00000122001	2	protein_coding	Tlcd4-205	havana	3 (assigned to previous version 1)	2
chr3	121085043	121085786	743	121085493	40	25.28	7.7	21.81	Spheres_KnockDown_peak_23757	Spheres_KnockDown	ENSMUSG00000039887	ENSMUST00000198235	+	121085447	121113847	TSS	0	-28061	0.012	0.457	---	protein_coding	ENSMUSG00000039887	Alg14	ensembl_havana	12	ENSMUSP00000142989	2	nonsense_mediated_decay	Alg14-202	havana	3 (assigned to previous version 1)	2
chr3	121165670	121166052	382	121165773	17	8.06	4.3	5.31	Spheres_KnockDown_peak_23758	Spheres_KnockDown	.	.	.	.	.	Intergenic	.	.	.	.	.	.	.	.	.	.	.	.	.	.	.	.	.
chr3	121173447	121173628	181	121173536	19	9.64	4.78	6.81	Spheres_KnockDown_peak_23759	Spheres_KnockDown	ENSMUSG00000106455	ENSMUST00000197896	-	121173908	121174329	TSS	701	280	0	0	---	processed_pseudogene	ENSMUSG00000106455	Gm5711	havana	2	---	---	processed_pseudogene	Gm5711-201	havana	NA (assigned to previous version 1)	2
chr3	121189382	121189927	545	121189563	17	8.06	4.3	5.31	Spheres_KnockDown_peak_23760	Spheres_KnockDown	.	.	.	.	.	Intergenic	.	.	.	.	.	.	.	.	.	.	.	.	.	.	.	.	.
chr3	121219866	121220374	508	121220266	41	22.78	6.6	19.4	Spheres_KnockDown_peak_23761	Spheres_KnockDown	ENSMUSG00000053931	ENSMUST00000198649	+	121220931	121244008	TSS	-557	-23634	0	0	---	protein_coding	ENSMUSG00000053931	Cnn3	ensembl_havana	12	---	---	protein_coding_CDS_not_defined	Cnn3-206	havana	3 (assigned to previous version 4)	5
chr3	121220544	121221122	578	121220940	39	21.19	6.35	17.87	Spheres_KnockDown_peak_23762	Spheres_KnockDown	ENSMUSG00000053931	ENSMUST00000198649	+	121220931	121244008	TSS	0	-22886	0.0083	0.3316	---	protein_coding	ENSMUSG00000053931	Cnn3	ensembl_havana	12	---	---	protein_coding_CDS_not_defined	Cnn3-206	havana	3 (assigned to previous version 4)	5
chr3	121295294	121295468	174	121295374	16	7.3	4.06	4.61	Spheres_KnockDown_peak_23763	Spheres_KnockDown	ENSMUSG00000039865	ENSMUST00000039197	-	121253177	121326054	Intron 9	30586	-42117	0.0024	1	CCDS51060	protein_coding	ENSMUSG00000039865	Slc44a3	ensembl_havana	9	ENSMUSP00000040210	8	protein_coding	Slc44a3-201	ensembl_havana	1 (assigned to previous version 8)	9
chr3	121325764	121326265	501	121325954	21	11.21	5.21	8.3	Spheres_KnockDown_peak_23764	Spheres_KnockDown	ENSMUSG00000097124	ENSMUST00000180804	+	121325328	121327266	TSS	436	-1001	0.2589	1	---	lncRNA	ENSMUSG00000097124	A530020G20Rik	havana	3	---	---	lncRNA	A530020G20Rik-201	havana	3 (assigned to previous version 2)	3
chr3	121370799	121371162	363	121371028	17	7.85	4.2	5.13	Spheres_KnockDown_peak_23765	Spheres_KnockDown	.	.	.	.	.	Intergenic	.	.	.	.	.	.	.	.	.	.	.	.	.	.	.	.	.
chr3	121378437	121378802	365	121378531	26	13.09	5.24	10.09	Spheres_KnockDown_peak_23766	Spheres_KnockDown	.	.	.	.	.	Intergenic	.	.	.	.	.	.	.	.	.	.	.	.	.	.	.	.	.
chr3	121382833	121383009	176	121382936	15	5.2	3.15	2.71	Spheres_KnockDown_peak_23767	Spheres_KnockDown	.	.	.	.	.	Intergenic	.	.	.	.	.	.	.	.	.	.	.	.	.	.	.	.	.
chr3	121391776	121392035	259	121391818	20	8.08	3.92	5.33	Spheres_KnockDown_peak_23768	Spheres_KnockDown	.	.	.	.	.	Intergenic	.	.	.	.	.	.	.	.	.	.	.	.	.	.	.	.	.
chr3	121395762	121396062	300	121395844	28	12.16	4.6	9.21	Spheres_KnockDown_peak_23769	Spheres_KnockDown	.	.	.	.	.	Intergenic	.	.	.	.	.	.	.	.	.	.	.	.	.	.	.	.	.
chr3	121397853	121398173	320	121398015	26	12.14	4.85	9.19	Spheres_KnockDown_peak_23770	Spheres_KnockDown	.	.	.	.	.	Intergenic	.	.	.	.	.	.	.	.	.	.	.	.	.	.	.	.	.
chr3	121398360	121398805	445	121398481	17	5.61	3.15	3.08	Spheres_KnockDown_peak_23771	Spheres_KnockDown	.	.	.	.	.	Intergenic	.	.	.	.	.	.	.	.	.	.	.	.	.	.	.	.	.
chr3	121440463	121440728	265	121440531	16	7.28	4.06	4.6	Spheres_KnockDown_peak_23772	Spheres_KnockDown	.	.	.	.	.	Intergenic	.	.	.	.	.	.	.	.	.	.	.	.	.	.	.	.	.
chr3	121516706	121517438	732	121517204	36	20.78	6.69	17.48	Spheres_KnockDown_peak_23773	Spheres_KnockDown	ENSMUSG00000028128	ENSMUST00000196746	+	121517219	121523185	TSS	0	-5747	0.0369	0.3001	---	protein_coding	ENSMUSG00000028128	F3	ensembl_havana	14	---	---	protein_coding_CDS_not_defined	F3-202	havana	3 (assigned to previous version 1)	2
chr3	121530129	121530324	195	121530273	13	5.18	3.35	2.69	Spheres_KnockDown_peak_23774	Spheres_KnockDown	.	.	.	.	.	Intergenic	.	.	.	.	.	.	.	.	.	.	.	.	.	.	.	.	.
chr3	121608375	121609172	797	121608770	55	36.44	8.85	32.56	Spheres_KnockDown_peak_23775	Spheres_KnockDown	ENSMUSG00000028127	ENSMUST00000195965	-	121579658	121608559	TSS	0	-28717	0.0064	0.2318	---	protein_coding	ENSMUSG00000028127	Abcd3	ensembl_havana	11	---	---	protein_coding_CDS_not_defined	Abcd3-202	havana	5 (assigned to previous version 1)	2
chr3	121746733	121746972	239	121746877	16	7.3	4.06	4.61	Spheres_KnockDown_peak_23776	Spheres_KnockDown	ENSMUSG00000039831	ENSMUST00000196984	+	121746190	121767579	TSS	543	-20607	0.0112	1	---	protein_coding	ENSMUSG00000039831	Arhgap29	ensembl_havana	17	ENSMUSP00000143079	2	protein_coding	Arhgap29-204	havana	3 (assigned to previous version 1)	2
chr3	121761349	121761719	370	121761542	25	14.86	6.21	11.79	Spheres_KnockDown_peak_23777	Spheres_KnockDown	ENSMUSG00000039831	ENSMUST00000197155	+	121761478	121803564	TSS	0	-41845	0.0057	0.6523	---	protein_coding	ENSMUSG00000039831	Arhgap29	ensembl_havana	17	ENSMUSP00000142945	2	protein_coding	Arhgap29-205	havana	1 (assigned to previous version 4)	5
chr3	121881863	121882377	514	121882084	18	8.49	4.37	5.72	Spheres_KnockDown_peak_23778	Spheres_KnockDown	ENSMUSG00000028125	ENSMUST00000150738	+	121868103	121881583	TTS	13760	280	0	0	---	protein_coding	ENSMUSG00000028125	Abca4	ensembl_havana	15	---	---	protein_coding_CDS_not_defined	Abca4-209	havana	1 (assigned to previous version 2)	3
chr3	121915685	121916071	386	121915877	27	16.73	6.69	13.59	Spheres_KnockDown_peak_23779	Spheres_KnockDown	ENSMUSG00000028125	ENSMUST00000136624	+	121915403	121920117	TSS	282	-4046	0.0821	1	---	protein_coding	ENSMUSG00000028125	Abca4	ensembl_havana	15	---	---	retained_intron	Abca4-204	havana	3 (assigned to previous version 1)	2
chr3	121922667	121923019	352	121922756	17	5.56	3.13	3.04	Spheres_KnockDown_peak_23780	Spheres_KnockDown	ENSMUSG00000028125	ENSMUST00000140913	+	121913689	121922307	TTS	8978	360	0	0	---	protein_coding	ENSMUSG00000028125	Abca4	ensembl_havana	15	---	---	retained_intron	Abca4-206	havana	1 (assigned to previous version 7)	8
chr3	121924587	121924759	172	121924634	18	5.94	3.21	3.37	Spheres_KnockDown_peak_23781	Spheres_KnockDown	ENSMUSG00000028125	ENSMUST00000141135	+	121925651	121973711	TSS	-892	-48952	0	0	---	protein_coding	ENSMUSG00000028125	Abca4	ensembl_havana	15	ENSMUSP00000143560	2	protein_coding	Abca4-207	havana	1 (assigned to previous version 4)	5
chr3	121925245	121925550	305	121925350	20	7.34	3.6	4.65	Spheres_KnockDown_peak_23782	Spheres_KnockDown	ENSMUSG00000028125	ENSMUST00000141135	+	121925651	121973711	TSS	-101	-48161	0	0	---	protein_coding	ENSMUSG00000028125	Abca4	ensembl_havana	15	ENSMUSP00000143560	2	protein_coding	Abca4-207	havana	1 (assigned to previous version 4)	5
chr3	121992745	121992931	186	121992849	18	8.84	4.54	6.05	Spheres_KnockDown_peak_23783	Spheres_KnockDown	ENSMUSG00000104887	ENSMUST00000198484	-	121918755	122021020	Intron 5	28089	-73990	0.0018	1	---	unprocessed_pseudogene	ENSMUSG00000104887	Gm43158	havana	2	---	---	unprocessed_pseudogene	Gm43158-201	havana	NA (assigned to previous version 1)	2
chr3	122038974	122039941	967	122039104	82	60.61	11.27	55.92	Spheres_KnockDown_peak_23784	Spheres_KnockDown	ENSMUSG00000028124	ENSMUST00000137540	+	122039361	122050621	TSS	0	-10680	0.0516	0.6002	---	protein_coding	ENSMUSG00000028124	Gclm	ensembl_havana	16	---	---	protein_coding_CDS_not_defined	Gclm-202	havana	3 (assigned to previous version 1)	2
chr3	122067918	122068482	564	122068013	34	22.86	7.96	19.48	Spheres_KnockDown_peak_23785	Spheres_KnockDown	ENSMUSG00000039756	ENSMUST00000197215	+	122068067	122069860	TSS	0	-1378	0.2319	0.7363	---	protein_coding	ENSMUSG00000039756	Dnttip2	ensembl_havana	13	---	---	protein_coding_CDS_not_defined	Dnttip2-203	havana	3 (assigned to previous version 1)	2
chr3	122086642	122087732	1090	122086779	63	40.16	8.62	36.14	Spheres_KnockDown_peak_23786	Spheres_KnockDown	ENSMUSG00000057359	ENSMUST00000199060	-	122080526	122087370	TSS	0	-6116	0.1065	0.6682	---	lncRNA	ENSMUSG00000057359	Gm17494	havana	8	---	---	retained_intron	Gm17494-202	havana	NA (assigned to previous version 1)	2
chr3	122099995	122100265	270	122100091	14	4.63	2.97	2.23	Spheres_KnockDown_peak_23787	Spheres_KnockDown	ENSMUSG00000028121	ENSMUST00000196134	+	122087785	122220798	Intron 1	12210	-120533	0.002	1	---	protein_coding	ENSMUSG00000028121	Bcar3	ensembl_havana	9	---	---	retained_intron	Bcar3-202	havana	1 (assigned to previous version 1)	2
chr3	122115986	122116406	420	122116025	16	7.3	4.06	4.61	Spheres_KnockDown_peak_23788	Spheres_KnockDown	ENSMUSG00000028121	ENSMUST00000196134	+	122087785	122220798	Intron 2	28201	-104392	0.0032	1	---	protein_coding	ENSMUSG00000028121	Bcar3	ensembl_havana	9	---	---	retained_intron	Bcar3-202	havana	1 (assigned to previous version 1)	2
chr3	122137224	122137404	180	122137320	17	8.06	4.3	5.31	Spheres_KnockDown_peak_23789	Spheres_KnockDown	ENSMUSG00000028121	ENSMUST00000196134	+	122087785	122220798	Intron 6	49439	-83394	0.0014	1	---	protein_coding	ENSMUSG00000028121	Bcar3	ensembl_havana	9	---	---	retained_intron	Bcar3-202	havana	1 (assigned to previous version 1)	2
chr3	122172463	122172718	255	122172614	14	5.85	3.58	3.29	Spheres_KnockDown_peak_23790	Spheres_KnockDown	ENSMUSG00000104554	ENSMUST00000198222	-	122170746	122185656	Intron 1	12938	-1717	0.0172	1	---	lncRNA	ENSMUSG00000104554	Gm4610	havana	3	---	---	lncRNA	Gm4610-201	havana_tagene	5 (assigned to previous version 1)	3
chr3	122185456	122185772	316	122185671	33	19.33	6.65	16.08	Spheres_KnockDown_peak_23791	Spheres_KnockDown	ENSMUSG00000104554	ENSMUST00000246585	-	122170746	122184914	TSS	-542	-14710	0	0	---	lncRNA	ENSMUSG00000104554	Gm4610	havana	3	---	---	lncRNA	Gm4610-202	havana_tagene	---	1
chr3	122202547	122203002	455	122202733	27	13.69	5.34	10.67	Spheres_KnockDown_peak_23792	Spheres_KnockDown	ENSMUSG00000028121	ENSMUST00000196134	+	122087785	122220798	Intron 6	114762	-17796	0.0034	1	---	protein_coding	ENSMUSG00000028121	Bcar3	ensembl_havana	9	---	---	retained_intron	Bcar3-202	havana	1 (assigned to previous version 1)	2
chr3	122213431	122213882	451	122213698	37	25.85	8.59	22.36	Spheres_KnockDown_peak_23793	Spheres_KnockDown	ENSMUSG00000028121	ENSMUST00000200544	+	122213406	122220516	TSS	25	-6634	0.0636	1	---	protein_coding	ENSMUSG00000028121	Bcar3	ensembl_havana	9	---	---	retained_intron	Bcar3-210	havana	2 (assigned to previous version 1)	2
chr3	122245652	122245929	277	122245750	15	6.55	3.82	3.93	Spheres_KnockDown_peak_23794	Spheres_KnockDown	ENSMUSG00000104574	ENSMUST00000197198	-	122220092	122252710	Intron 1	6781	-25560	0.0085	1	---	lncRNA	ENSMUSG00000104574	Gm42836	havana	2	---	---	lncRNA	Gm42836-201	havana	5 (assigned to previous version 1)	2
chr3	122247584	122247816	232	122247751	13	4.61	3.05	2.21	Spheres_KnockDown_peak_23795	Spheres_KnockDown	ENSMUSG00000104574	ENSMUST00000197198	-	122220092	122252710	Intron 1	4894	-27492	0.0071	1	---	lncRNA	ENSMUSG00000104574	Gm42836	havana	2	---	---	lncRNA	Gm42836-201	havana	5 (assigned to previous version 1)	2
chr3	122264761	122265137	376	122264825	15	6	3.53	3.42	Spheres_KnockDown_peak_23796	Spheres_KnockDown	ENSMUSG00000028121	ENSMUST00000197590	+	122213472	122265251	TTS	51289	-114	0.0073	1	---	protein_coding	ENSMUSG00000028121	Bcar3	ensembl_havana	9	---	---	protein_coding_CDS_not_defined	Bcar3-204	havana	3 (assigned to previous version 1)	2
chr3	122282490	122282734	244	122282588	15	5.85	3.46	3.29	Spheres_KnockDown_peak_23797	Spheres_KnockDown	ENSMUSG00000028121	ENSMUST00000197073	+	122277372	122302098	Intron 1	5118	-19364	0.0099	1	---	protein_coding	ENSMUSG00000028121	Bcar3	ensembl_havana	9	ENSMUSP00000142469	2	protein_coding	Bcar3-203	havana	2 (assigned to previous version 1)	2
chr3	122291628	122291865	237	122291680	19	8.72	4.34	5.95	Spheres_KnockDown_peak_23798	Spheres_KnockDown	ENSMUSG00000028121	ENSMUST00000197073	+	122277372	122302098	Intron 1	14256	-10233	0.0096	1	---	protein_coding	ENSMUSG00000028121	Bcar3	ensembl_havana	9	ENSMUSP00000142469	2	protein_coding	Bcar3-203	havana	2 (assigned to previous version 1)	2
chr3	122303505	122303855	350	122303728	22	9.02	4.08	6.22	Spheres_KnockDown_peak_23799	Spheres_KnockDown	ENSMUSG00000028121	ENSMUST00000198659	+	122304778	122306587	TSS	-923	-2732	0	0	---	protein_coding	ENSMUSG00000028121	Bcar3	ensembl_havana	9	ENSMUSP00000143112	2	protein_coding	Bcar3-207	havana	2 (assigned to previous version 1)	2
chr3	122309200	122309552	352	122309336	18	6.6	3.49	3.96	Spheres_KnockDown_peak_23800	Spheres_KnockDown	ENSMUSG00000028121	ENSMUST00000199344	+	122305871	122316860	Intron 2	3329	-7308	0.0321	1	---	protein_coding	ENSMUSG00000028121	Bcar3	ensembl_havana	9	ENSMUSP00000143711	2	protein_coding	Bcar3-208	havana	5 (assigned to previous version 1)	2
chr3	122412689	122413677	988	122413167	44	27	7.59	23.46	Spheres_KnockDown_peak_23801	Spheres_KnockDown	ENSMUSG00000039735	ENSMUST00000162947	-	122332374	122413365	TSS	0	-80315	0.0084	0.6845	CCDS51062	protein_coding	ENSMUSG00000039735	Fnbp1l	ensembl_havana	17	ENSMUSP00000124947	2	protein_coding	Fnbp1l-203	ensembl_havana	5 (assigned to previous version 1)	3
chr3	122522636	122522916	280	122522818	22	8.68	3.94	5.9	Spheres_KnockDown_peak_23802	Spheres_KnockDown	ENSMUSG00000053965	ENSMUST00000200389	+	122523219	122653022	TSS	-303	-130106	0	0	---	protein_coding	ENSMUSG00000053965	Pde5a	ensembl_havana	11	ENSMUSP00000143042	2	protein_coding	Pde5a-204	havana	5 (assigned to previous version 1)	2
chr3	122523393	122524281	888	122523894	43	26.2	7.48	22.69	Spheres_KnockDown_peak_23803	Spheres_KnockDown	ENSMUSG00000053965	ENSMUST00000200389	+	122523219	122653022	TSS	174	-128741	0.0068	1	---	protein_coding	ENSMUSG00000053965	Pde5a	ensembl_havana	11	ENSMUSP00000143042	2	protein_coding	Pde5a-204	havana	5 (assigned to previous version 1)	2
chr3	122537062	122537337	275	122537181	15	6.57	3.82	3.93	Spheres_KnockDown_peak_23804	Spheres_KnockDown	ENSMUSG00000053965	ENSMUST00000200389	+	122523219	122653022	Intron 1	13843	-115685	0.0021	1	---	protein_coding	ENSMUSG00000053965	Pde5a	ensembl_havana	11	ENSMUSP00000143042	2	protein_coding	Pde5a-204	havana	5 (assigned to previous version 1)	2
chr3	122717696	122718397	701	122717886	47	35.38	10.21	31.54	Spheres_KnockDown_peak_23805	Spheres_KnockDown	ENSMUSG00000097852	ENSMUST00000199131	-	122676239	122717766	TSS	0	-41457	0.0017	0.1011	---	lncRNA	ENSMUSG00000097852	4933405D12Rik	havana	7	---	---	lncRNA	4933405D12Rik-202	havana_tagene	1 (assigned to previous version 1)	3
chr3	122737156	122737420	264	122737328	14	5.86	3.59	3.29	Spheres_KnockDown_peak_23806	Spheres_KnockDown	ENSMUSG00000039701	ENSMUST00000090379	-	122725142	122778160	Intron 14	40740	-12014	0.005	1	CCDS17815	protein_coding	ENSMUSG00000039701	Usp53	ensembl_havana	12	ENSMUSP00000087857	3	protein_coding	Usp53-201	ensembl_havana	1 (assigned to previous version 6)	7
chr3	122777679	122778561	882	122777943	90	68.76	12.08	63.87	Spheres_KnockDown_peak_23807	Spheres_KnockDown	ENSMUSG00000039701	ENSMUST00000199329	-	122744946	122777973	TSS	0	-32733	0.0089	0.3341	---	protein_coding	ENSMUSG00000039701	Usp53	ensembl_havana	12	ENSMUSP00000143119	2	nonsense_mediated_decay	Usp53-207	havana	1 (assigned to previous version 4)	5
chr3	122879605	122879774	169	122879681	15	6.57	3.82	3.93	Spheres_KnockDown_peak_23808	Spheres_KnockDown	ENSMUSG00000050315	ENSMUST00000106427	-	122870168	123029797	Intron 4	150023	-9437	0.0011	1	---	protein_coding	ENSMUSG00000050315	Synpo2	ensembl_havana	15	ENSMUSP00000102035	2	protein_coding	Synpo2-203	havana	5 (assigned to previous version 7)	8
chr3	122916270	122916469	199	122916289	13	5.18	3.35	2.69	Spheres_KnockDown_peak_23809	Spheres_KnockDown	ENSMUSG00000050315	ENSMUST00000198584	-	122900252	123029797	Intron 1	113328	-16018	0.0015	1	---	protein_coding	ENSMUSG00000050315	Synpo2	ensembl_havana	15	ENSMUSP00000142508	2	protein_coding	Synpo2-207	havana	5 (assigned to previous version 1)	2
chr3	122947185	122947404	219	122947275	13	5.11	3.31	2.66	Spheres_KnockDown_peak_23810	Spheres_KnockDown	ENSMUSG00000050315	ENSMUST00000198584	-	122900252	123029797	Intron 1	82393	-46933	0.0017	1	---	protein_coding	ENSMUSG00000050315	Synpo2	ensembl_havana	15	ENSMUSP00000142508	2	protein_coding	Synpo2-207	havana	5 (assigned to previous version 1)	2
chr3	123060683	123061797	1114	123061180	42	24.69	7.11	21.24	Spheres_KnockDown_peak_23811	Spheres_KnockDown	ENSMUSG00000039234	ENSMUST00000198210	+	123061128	123072985	TSS	0	-11188	0.0565	0.6009	---	protein_coding	ENSMUSG00000039234	Sec24d	ensembl_havana	12	---	---	retained_intron	Sec24d-206	havana	2 (assigned to previous version 1)	2
chr3	123179392	123179716	324	123179501	32	21.68	7.89	18.34	Spheres_KnockDown_peak_23812	Spheres_KnockDown	ENSMUSG00000028114	ENSMUST00000029759	-	123161946	123179758	TSS	42	-17446	0.0182	1	CCDS38622	protein_coding	ENSMUSG00000028114	Mettl14	ensembl_havana	17	ENSMUSP00000029759	10	protein_coding	Mettl14-201	ensembl_havana	1 (assigned to previous version 15)	16
chr3	123240440	123241272	832	123240967	29	17.64	6.7	14.46	Spheres_KnockDown_peak_23813	Spheres_KnockDown	ENSMUSG00000105784	ENSMUST00000199206	-	123237977	123241097	TSS	0	-2463	0.2108	0.7899	---	lncRNA	ENSMUSG00000105784	Gm35065	havana	2	---	---	lncRNA	Gm35065-201	havana	3 (assigned to previous version 1)	2
chr3	123301786	123302548	762	123302035	52	32.62	8.12	28.88	Spheres_KnockDown_peak_23814	Spheres_KnockDown	ENSMUSG00000104960	ENSMUST00000196466	-	123301194	123302054	TSS	0	-592	0.3124	0.3526	---	lncRNA	ENSMUSG00000104960	Snhg8	havana	3	---	---	lncRNA	Snhg8-201	havana_tagene	1 (assigned to previous version 1)	3
chr3	123527979	123528191	212	123528082	18	8.84	4.54	6.05	Spheres_KnockDown_peak_23815	Spheres_KnockDown	.	.	.	.	.	Intergenic	.	.	.	.	.	.	.	.	.	.	.	.	.	.	.	.	.
chr3	124114578	124114770	192	124114696	12	4.53	3.11	2.13	Spheres_KnockDown_peak_23816	Spheres_KnockDown	ENSMUSG00000044528	ENSMUST00000058994	+	124114504	124118393	TSS	74	-3623	0.0496	1	CCDS17819	protein_coding	ENSMUSG00000044528	Tram1l1	ensembl_havana	6	ENSMUSP00000062635	5	protein_coding	Tram1l1-201	ensembl_havana	NA (assigned to previous version 5)	6
chr3	124238939	124239193	254	124239063	16	7.3	4.06	4.61	Spheres_KnockDown_peak_23817	Spheres_KnockDown	.	.	.	.	.	Intergenic	.	.	.	.	.	.	.	.	.	.	.	.	.	.	.	.	.
chr3	124376354	124376527	173	124376377	12	4.53	3.11	2.13	Spheres_KnockDown_peak_23818	Spheres_KnockDown	.	.	.	.	.	Intergenic	.	.	.	.	.	.	.	.	.	.	.	.	.	.	.	.	.
chr3	125731537	125731722	185	125731595	17	8.06	4.3	5.31	Spheres_KnockDown_peak_23819	Spheres_KnockDown	ENSMUSG00000032854	ENSMUST00000057944	-	125658920	125732269	TSS	547	-72617	0.0025	1	CCDS17821	protein_coding	ENSMUSG00000032854	Ugt8a	ensembl_havana	13	ENSMUSP00000050852	8	protein_coding	Ugt8a-201	ensembl_havana	1 (assigned to previous version 11)	12
chr3	126389819	126391346	1527	126390656	63	37.15	7.76	33.24	Spheres_KnockDown_peak_23820	Spheres_KnockDown	ENSMUSG00000053819	ENSMUST00000199300	+	126390656	126639976	TSS	0	-248630	0.0028	0.4522	CCDS17823	protein_coding	ENSMUSG00000053819	Camk2d	ensembl_havana	17	ENSMUSP00000143504	2	protein_coding	Camk2d-226	ensembl_havana	1 (assigned to previous version 4)	5
chr3	126453913	126454298	385	126454227	16	7.3	4.06	4.61	Spheres_KnockDown_peak_23821	Spheres_KnockDown	ENSMUSG00000105774	ENSMUST00000197702	+	126451371	126452973	TTS	2542	940	0	0	---	TEC	ENSMUSG00000105774	Gm43006	havana	2	---	---	TEC	Gm43006-201	havana	NA (assigned to previous version 1)	2
chr3	126489202	126489399	197	126489281	15	6.57	3.82	3.93	Spheres_KnockDown_peak_23822	Spheres_KnockDown	ENSMUSG00000053819	ENSMUST00000199300	+	126390656	126639976	Intron 3	98546	-150577	0.0008	1	CCDS17823	protein_coding	ENSMUSG00000053819	Camk2d	ensembl_havana	17	ENSMUSP00000143504	2	protein_coding	Camk2d-226	ensembl_havana	1 (assigned to previous version 4)	5
chr3	126625101	126625603	502	126625276	45	28.91	8.1	25.3	Spheres_KnockDown_peak_23823	Spheres_KnockDown	ENSMUSG00000053819	ENSMUST00000145454	+	126390669	126636360	3' UTR Exon	234432	-10757	0.002	1	---	protein_coding	ENSMUSG00000053819	Camk2d	ensembl_havana	17	ENSMUSP00000130769	2	nonsense_mediated_decay	Camk2d-213	havana	2 (assigned to previous version 7)	8
chr3	126798832	126799150	318	126799065	15	6.49	3.78	3.87	Spheres_KnockDown_peak_23824	Spheres_KnockDown	ENSMUSG00000077617	ENSMUST00000104429	+	126799018	126799150	TSS	0	0	1	0.4169	---	snoRNA	ENSMUSG00000077617	Gm25501	ensembl	3	---	---	snoRNA	Gm25501-201	ensembl	NA (assigned to previous version 1)	3
chr3	126955688	126956071	383	126955710	15	6.57	3.82	3.93	Spheres_KnockDown_peak_23825	Spheres_KnockDown	ENSMUSG00000032826	ENSMUST00000182050	-	126871768	126955888	TSS	0	-83920	0.0024	0.5234	---	protein_coding	ENSMUSG00000032826	Ank2	ensembl_havana	20	---	---	retained_intron	Ank2-205	havana	1 (assigned to previous version 2)	3
chr3	127063449	127063751	302	127063744	13	5.18	3.35	2.69	Spheres_KnockDown_peak_23826	Spheres_KnockDown	ENSMUSG00000105445	ENSMUST00000196937	-	127060322	127065939	CDS Exon 1	2188	-3127	0.0539	1	---	TEC	ENSMUSG00000105445	Gm42972	havana	2	---	---	TEC	Gm42972-201	havana	NA (assigned to previous version 1)	2
chr3	127070223	127070436	213	127070354	18	8.84	4.54	6.05	Spheres_KnockDown_peak_23827	Spheres_KnockDown	ENSMUSG00000032826	ENSMUST00000182711	-	126752656	127293000	Intron 1	222564	-317567	0.0004	1	---	protein_coding	ENSMUSG00000032826	Ank2	ensembl_havana	20	ENSMUSP00000138781	3	protein_coding	Ank2-218	havana	1 (assigned to previous version 7)	8
chr3	127202606	127203051	445	127202648	13	5.18	3.35	2.69	Spheres_KnockDown_peak_23828	Spheres_KnockDown	ENSMUSG00000032826	ENSMUST00000182078	-	126715263	127202709	TSS	0	-487343	0.0002	0.2332	CCDS84672	protein_coding	ENSMUSG00000032826	Ank2	ensembl_havana	20	ENSMUSP00000138753	4	protein_coding	Ank2-208	havana	5 (assigned to previous version 8)	9
chr3	127221824	127221991	167	127221948	15	6.57	3.82	3.93	Spheres_KnockDown_peak_23829	Spheres_KnockDown	ENSMUSG00000032826	ENSMUST00000182711	-	126752656	127293000	Intron 1	71009	-469168	0.0003	1	---	protein_coding	ENSMUSG00000032826	Ank2	ensembl_havana	20	ENSMUSP00000138781	3	protein_coding	Ank2-218	havana	1 (assigned to previous version 7)	8
chr3	127246125	127246313	188	127246225	12	4.53	3.11	2.13	Spheres_KnockDown_peak_23830	Spheres_KnockDown	ENSMUSG00000032826	ENSMUST00000182711	-	126752656	127293000	Intron 1	46687	-493469	0.0003	1	---	protein_coding	ENSMUSG00000032826	Ank2	ensembl_havana	20	ENSMUSP00000138781	3	protein_coding	Ank2-218	havana	1 (assigned to previous version 7)	8
chr3	127292364	127292890	526	127292617	22	10.52	4.73	7.64	Spheres_KnockDown_peak_23831	Spheres_KnockDown	ENSMUSG00000032826	ENSMUST00000182711	-	126752656	127293000	TSS	110	-539708	0.001	1	---	protein_coding	ENSMUSG00000032826	Ank2	ensembl_havana	20	ENSMUSP00000138781	3	protein_coding	Ank2-218	havana	1 (assigned to previous version 7)	8
chr3	127346632	127347339	707	127346987	81	63.21	12.26	58.46	Spheres_KnockDown_peak_23832	Spheres_KnockDown	ENSMUSG00000051278	ENSMUST00000199888	+	127347151	127410783	TSS	0	-63444	0.003	0.2669	---	protein_coding	ENSMUSG00000051278	Zgrf1	ensembl_havana	13	ENSMUSP00000142693	2	nonsense_mediated_decay	Zgrf1-206	havana	1 (assigned to previous version 4)	5
chr3	127419055	127419288	233	127419161	19	9.64	4.78	6.81	Spheres_KnockDown_peak_23833	Spheres_KnockDown	.	.	.	.	.	Intergenic	.	.	.	.	.	.	.	.	.	.	.	.	.	.	.	.	.
chr3	127426874	127427237	363	127427095	24	10.94	4.63	8.04	Spheres_KnockDown_peak_23834	Spheres_KnockDown	ENSMUSG00000027967	ENSMUST00000029587	+	127426784	127429281	TSS	90	-2044	0.1457	1	CCDS17825	protein_coding	ENSMUSG00000027967	Neurog2	ensembl_havana	9	ENSMUSP00000029587	8	protein_coding	Neurog2-201	ensembl_havana	1 (assigned to previous version 8)	9
chr3	127427512	127428138	626	127427877	24	11.23	4.75	8.32	Spheres_KnockDown_peak_23835	Spheres_KnockDown	ENSMUSG00000027967	ENSMUST00000029587	+	127426784	127429281	TSS	728	-1143	0.251	1	CCDS17825	protein_coding	ENSMUSG00000027967	Neurog2	ensembl_havana	9	ENSMUSP00000029587	8	protein_coding	Neurog2-201	ensembl_havana	1 (assigned to previous version 8)	9
chr3	127454098	127454574	476	127454290	15	6.57	3.82	3.93	Spheres_KnockDown_peak_23836	Spheres_KnockDown	.	.	.	.	.	Intergenic	.	.	.	.	.	.	.	.	.	.	.	.	.	.	.	.	.
chr3	127573764	127573945	181	127573804	13	5.18	3.35	2.69	Spheres_KnockDown_peak_23837	Spheres_KnockDown	ENSMUSG00000028028	ENSMUST00000029662	-	127463959	127574177	TSS	232	-109805	0.0017	1	CCDS51067	protein_coding	ENSMUSG00000028028	Alpk1	ensembl_havana	12	ENSMUSP00000029662	6	protein_coding	Alpk1-201	ensembl	5 (assigned to previous version 11)	12
chr3	127583206	127583771	565	127583630	28	17.5	6.84	14.33	Spheres_KnockDown_peak_23838	Spheres_KnockDown	ENSMUSG00000120996	ENSMUST00000246808	-	127582505	127583897	TSS	126	-701	0.4063	1	---	lncRNA	ENSMUSG00000120996	---	havana_tagene	1	---	---	lncRNA	---	havana_tagene	---	1
chr3	127630690	127631466	776	127631042	83	60.52	11.06	55.84	Spheres_KnockDown_peak_23839	Spheres_KnockDown	ENSMUSG00000105447	ENSMUST00000198136	+	127630560	127632294	TSS	130	-828	0.4478	1	---	lncRNA	ENSMUSG00000105447	Gm43653	havana	2	---	---	lncRNA	Gm43653-201	havana	3 (assigned to previous version 1)	2
chr3	127647188	127647380	192	127647334	13	5.18	3.35	2.69	Spheres_KnockDown_peak_23840	Spheres_KnockDown	.	.	.	.	.	Intergenic	.	.	.	.	.	.	.	.	.	.	.	.	.	.	.	.	.
chr3	127689481	127690055	574	127689877	66	49.56	11.06	45.22	Spheres_KnockDown_peak_23841	Spheres_KnockDown	ENSMUSG00000050549	ENSMUST00000057198	-	127663329	127689938	TSS	0	-26152	0.0172	0.7965	---	protein_coding	ENSMUSG00000050549	Fam241a	ensembl_havana	9	ENSMUSP00000062387	9	protein_coding	Fam241a-201	havana	1 (assigned to previous version 8)	9
chr3	127733590	127733834	244	127733805	16	7.3	4.06	4.61	Spheres_KnockDown_peak_23842	Spheres_KnockDown	ENSMUSG00000104763	ENSMUST00000244849	+	127724235	127744650	Intron 1	9355	-10816	0.012	1	---	lncRNA	ENSMUSG00000104763	9830132P13Rik	havana	3	---	---	lncRNA	9830132P13Rik-204	havana_tagene	---	1
chr3	127798689	127798902	213	127798737	13	5.18	3.35	2.69	Spheres_KnockDown_peak_23843	Spheres_KnockDown	.	.	.	.	.	Intergenic	.	.	.	.	.	.	.	.	.	.	.	.	.	.	.	.	.
chr3	127868033	127868332	299	127868080	16	7.2	4.01	4.52	Spheres_KnockDown_peak_23844	Spheres_KnockDown	.	.	.	.	.	Intergenic	.	.	.	.	.	.	.	.	.	.	.	.	.	.	.	.	.
chr3	128748249	128748435	186	128748348	14	5.86	3.59	3.29	Spheres_KnockDown_peak_23845	Spheres_KnockDown	ENSMUSG00000074236	ENSMUST00000098624	-	128747428	128748748	TSS	313	-821	0.1416	1	---	processed_pseudogene	ENSMUSG00000074236	Gm9387	havana	4	---	---	processed_pseudogene	Gm9387-201	havana	NA (assigned to previous version 3)	4
chr3	128993276	128993635	359	128993561	14	5.4	3.35	2.89	Spheres_KnockDown_peak_23846	Spheres_KnockDown	ENSMUSG00000028023	ENSMUST00000174661	+	128993527	129013240	TSS	0	-19605	0.0055	0.3028	CCDS17830	protein_coding	ENSMUSG00000028023	Pitx2	ensembl_havana	17	ENSMUSP00000133756	2	protein_coding	Pitx2-207	ensembl_havana	1 (assigned to previous version 8)	9
chr3	129087801	129088111	310	129087888	12	4.53	3.11	2.13	Spheres_KnockDown_peak_23847	Spheres_KnockDown	ENSMUSG00000028024	ENSMUST00000170918	-	129063926	129125914	Intron 10	37803	-23875	0.005	1	---	protein_coding	ENSMUSG00000028024	Enpep	ensembl_havana	15	ENSMUSP00000128872	2	nonsense_mediated_decay	Enpep-205	havana	5 (assigned to previous version 7)	8
chr3	129092202	129092518	316	129092215	15	6.04	3.56	3.46	Spheres_KnockDown_peak_23848	Spheres_KnockDown	ENSMUSG00000028024	ENSMUST00000165217	-	129092243	129126370	TTS	33852	0	0.0081	0.8707	---	protein_coding	ENSMUSG00000028024	Enpep	ensembl_havana	15	---	---	retained_intron	Enpep-203	havana	1 (assigned to previous version 1)	2
chr3	129125225	129125414	189	129125305	13	5.13	3.32	2.67	Spheres_KnockDown_peak_23849	Spheres_KnockDown	ENSMUSG00000028024	ENSMUST00000165217	-	129092243	129126370	TSS	956	-32982	0.0056	1	---	protein_coding	ENSMUSG00000028024	Enpep	ensembl_havana	15	---	---	retained_intron	Enpep-203	havana	1 (assigned to previous version 1)	2
chr3	129178425	129178680	255	129178549	14	5.61	3.46	3.08	Spheres_KnockDown_peak_23850	Spheres_KnockDown	.	.	.	.	.	Intergenic	.	.	.	.	.	.	.	.	.	.	.	.	.	.	.	.	.
chr3	129235177	129235417	240	129235229	16	7.04	3.93	4.38	Spheres_KnockDown_peak_23851	Spheres_KnockDown	.	.	.	.	.	Intergenic	.	.	.	.	.	.	.	.	.	.	.	.	.	.	.	.	.
chr3	129303521	129303822	301	129303568	18	8.84	4.54	6.05	Spheres_KnockDown_peak_23852	Spheres_KnockDown	.	.	.	.	.	Intergenic	.	.	.	.	.	.	.	.	.	.	.	.	.	.	.	.	.
chr3	129325927	129326103	176	129325954	16	4.43	2.72	2.09	Spheres_KnockDown_peak_23853	Spheres_KnockDown	ENSMUSG00000105837	ENSMUST00000241897	-	129321104	129325694	TSS	-233	-4823	0	0	---	lncRNA	ENSMUSG00000105837	Gm35986	havana	6	---	---	lncRNA	Gm35986-203	havana_tagene	---	1
chr3	129327440	129327813	373	129327620	28	12.27	4.65	9.31	Spheres_KnockDown_peak_23854	Spheres_KnockDown	ENSMUSG00000041220	ENSMUST00000197235	+	129326376	129427087	5' UTR Exon	1064	-99274	0.0037	1	---	protein_coding	ENSMUSG00000041220	Elovl6	ensembl_havana	11	ENSMUSP00000143143	2	protein_coding	Elovl6-203	havana	3 (assigned to previous version 4)	5
chr3	129382478	129382792	314	129382585	20	10.46	5.02	7.59	Spheres_KnockDown_peak_23855	Spheres_KnockDown	ENSMUSG00000041220	ENSMUST00000198369	+	129346029	129421969	5' UTR Exon	36449	-39177	0.0041	1	---	protein_coding	ENSMUSG00000041220	Elovl6	ensembl_havana	11	ENSMUSP00000143736	2	protein_coding	Elovl6-204	havana	3 (assigned to previous version 1)	2
chr3	129419983	129420153	170	129420071	15	6.57	3.82	3.93	Spheres_KnockDown_peak_23856	Spheres_KnockDown	ENSMUSG00000041220	ENSMUST00000198369	+	129346029	129421969	Intron 2	73954	-1816	0.0023	1	---	protein_coding	ENSMUSG00000041220	Elovl6	ensembl_havana	11	ENSMUSP00000143736	2	protein_coding	Elovl6-204	havana	3 (assigned to previous version 1)	2
chr3	129450375	129450553	178	129450504	12	4.53	3.11	2.13	Spheres_KnockDown_peak_23857	Spheres_KnockDown	.	.	.	.	.	Intergenic	.	.	.	.	.	.	.	.	.	.	.	.	.	.	.	.	.
chr3	129468884	129469097	213	129469055	14	5.86	3.59	3.29	Spheres_KnockDown_peak_23858	Spheres_KnockDown	.	.	.	.	.	Intergenic	.	.	.	.	.	.	.	.	.	.	.	.	.	.	.	.	.
chr3	129473135	129473317	182	129473187	13	5.18	3.35	2.69	Spheres_KnockDown_peak_23859	Spheres_KnockDown	ENSMUSG00000028017	ENSMUST00000199615	-	129471229	129518727	Intron 17	45410	-1906	0.0039	1	---	protein_coding	ENSMUSG00000028017	Egf	ensembl_havana	8	ENSMUSP00000142497	2	protein_coding	Egf-209	havana	1 (assigned to previous version 4)	5
chr3	129518704	129519043	339	129518841	28	17.7	6.93	14.51	Spheres_KnockDown_peak_23860	Spheres_KnockDown	ENSMUSG00000028017	ENSMUST00000197713	-	129493110	129518736	TSS	0	-25594	0.0013	0.0971	---	protein_coding	ENSMUSG00000028017	Egf	ensembl_havana	8	ENSMUSP00000143108	2	nonsense_mediated_decay	Egf-204	havana	1 (assigned to previous version 1)	2
chr3	129624563	129625332	769	129625070	62	41.8	9.3	37.72	Spheres_KnockDown_peak_23861	Spheres_KnockDown	ENSMUSG00000028010	ENSMUST00000128441	-	129619220	129625010	TSS	0	-5343	0.0774	0.5818	---	protein_coding	ENSMUSG00000028010	Gar1	ensembl_havana	17	---	---	protein_coding_CDS_not_defined	Gar1-203	havana	3 (assigned to previous version 1)	2
chr3	129641257	129641466	209	129641355	15	6.57	3.82	3.93	Spheres_KnockDown_peak_23862	Spheres_KnockDown	ENSMUSG00000120149	ENSMUST00000241609	-	129637715	129640707	TSS	-550	-3542	0	0	---	lncRNA	ENSMUSG00000120149	---	havana_tagene	1	---	---	lncRNA	---	havana_tagene	---	1
chr3	129672143	129672619	476	129672448	40	24.84	7.53	21.39	Spheres_KnockDown_peak_23863	Spheres_KnockDown	ENSMUSG00000027999	ENSMUST00000196838	+	129672463	129688589	TSS	0	-15970	0.0097	0.3291	---	protein_coding	ENSMUSG00000027999	Pla2g12a	ensembl_havana	16	ENSMUSP00000143771	2	nonsense_mediated_decay	Pla2g12a-204	havana	3 (assigned to previous version 4)	5
chr3	129694890	129695320	430	129695169	37	25.57	8.46	22.09	Spheres_KnockDown_peak_23864	Spheres_KnockDown	ENSMUSG00000027997	ENSMUST00000137314	+	129695107	129702394	TSS	0	-7074	0.0294	0.4965	---	protein_coding	ENSMUSG00000027997	Casp6	ensembl_havana	10	---	---	protein_coding_CDS_not_defined	Casp6-202	havana	2 (assigned to previous version 1)	2
chr3	129818580	129818761	181	129818586	12	4.53	3.11	2.13	Spheres_KnockDown_peak_23865	Spheres_KnockDown	ENSMUSG00000001052	ENSMUST00000168644	-	129801060	129834789	Intron 3	16028	-17520	0.0054	1	---	protein_coding	ENSMUSG00000001052	Sec24b	ensembl_havana	16	ENSMUSP00000126923	2	protein_coding	Sec24b-205	havana	5 (assigned to previous version 2)	3
chr3	129853842	129854686	844	129854525	66	45.22	9.64	41.02	Spheres_KnockDown_peak_23866	Spheres_KnockDown	ENSMUSG00000001052	ENSMUST00000168675	-	129834905	129855203	TSS	517	-18937	0.0416	1	---	protein_coding	ENSMUSG00000001052	Sec24b	ensembl_havana	16	---	---	protein_coding_CDS_not_defined	Sec24b-206	havana	5 (assigned to previous version 1)	2
chr3	129876625	129876802	177	129876638	13	5.18	3.35	2.69	Spheres_KnockDown_peak_23867	Spheres_KnockDown	.	.	.	.	.	Intergenic	.	.	.	.	.	.	.	.	.	.	.	.	.	.	.	.	.
chr3	129903113	129903359	246	129903215	17	8.06	4.3	5.31	Spheres_KnockDown_peak_23868	Spheres_KnockDown	.	.	.	.	.	Intergenic	.	.	.	.	.	.	.	.	.	.	.	.	.	.	.	.	.
chr3	130394292	130394527	235	130394472	14	5.86	3.59	3.29	Spheres_KnockDown_peak_23869	Spheres_KnockDown	ENSMUSG00000058897	ENSMUST00000106353	+	129974540	130393527	TTS	419752	765	0	0	CCDS38636	protein_coding	ENSMUSG00000058897	Col25a1	ensembl_havana	19	ENSMUSP00000101960	2	protein_coding	Col25a1-202	ensembl_havana	5 (assigned to previous version 1)	2
chr3	130411290	130411462	172	130411339	14	5.86	3.59	3.29	Spheres_KnockDown_peak_23870	Spheres_KnockDown	ENSMUSG00000019232	ENSMUST00000166187	+	130411097	130428459	TSS	193	-16997	0.01	1	CCDS38638	protein_coding	ENSMUSG00000019232	Etnppl	ensembl_havana	15	ENSMUSP00000131294	2	protein_coding	Etnppl-203	ensembl_havana	1 (assigned to previous version 7)	8
chr3	130467120	130467376	256	130467326	14	5.86	3.59	3.29	Spheres_KnockDown_peak_23871	Spheres_KnockDown	.	.	.	.	.	Intergenic	.	.	.	.	.	.	.	.	.	.	.	.	.	.	.	.	.
chr3	130468308	130468487	179	130468410	13	5.18	3.35	2.69	Spheres_KnockDown_peak_23872	Spheres_KnockDown	.	.	.	.	.	Intergenic	.	.	.	.	.	.	.	.	.	.	.	.	.	.	.	.	.
chr3	130502850	130503029	179	130502924	18	8.84	4.54	6.05	Spheres_KnockDown_peak_23873	Spheres_KnockDown	ENSMUSG00000041084	ENSMUST00000043937	-	130489561	130503094	TSS	65	-13289	0.0133	1	CCDS38639	protein_coding	ENSMUSG00000041084	Ostc	ensembl_havana	9	ENSMUSP00000046480	8	protein_coding	Ostc-201	ensembl_havana	1 (assigned to previous version 8)	9
chr3	130523667	130524348	681	130524087	34	23.75	8.37	20.34	Spheres_KnockDown_peak_23874	Spheres_KnockDown	ENSMUSG00000062006	ENSMUST00000135691	-	130520513	130523992	TSS	0	-3154	0.0937	0.478	---	protein_coding	ENSMUSG00000062006	Rpl34	ensembl_havana	13	---	---	retained_intron	Rpl34-204	havana	3 (assigned to previous version 1)	2
chr3	130621539	130621833	294	130621660	19	9.64	4.78	6.81	Spheres_KnockDown_peak_23875	Spheres_KnockDown	.	.	.	.	.	Intergenic	.	.	.	.	.	.	.	.	.	.	.	.	.	.	.	.	.
chr3	130707178	130707538	360	130707457	14	5.86	3.59	3.29	Spheres_KnockDown_peak_23876	Spheres_KnockDown	ENSMUSG00000106095	ENSMUST00000196438	-	130632104	130730987	Intron 1	23449	-75074	0.0037	1	---	lncRNA	ENSMUSG00000106095	2010110G14Rik	havana	3	---	---	lncRNA	2010110G14Rik-201	havana	5 (assigned to previous version 2)	3
chr3	130744807	130745229	422	130745065	19	9.64	4.78	6.81	Spheres_KnockDown_peak_23877	Spheres_KnockDown	.	.	.	.	.	Intergenic	.	.	.	.	.	.	.	.	.	.	.	.	.	.	.	.	.
chr3	130858792	130859017	225	130858889	15	6.54	3.81	3.92	Spheres_KnockDown_peak_23878	Spheres_KnockDown	.	.	.	.	.	Intergenic	.	.	.	.	.	.	.	.	.	.	.	.	.	.	.	.	.
chr3	130861750	130861970	220	130861810	22	11.77	5.31	8.84	Spheres_KnockDown_peak_23879	Spheres_KnockDown	.	.	.	.	.	Intergenic	.	.	.	.	.	.	.	.	.	.	.	.	.	.	.	.	.
chr3	130871156	130871473	317	130871391	12	4.53	3.11	2.13	Spheres_KnockDown_peak_23880	Spheres_KnockDown	.	.	.	.	.	Intergenic	.	.	.	.	.	.	.	.	.	.	.	.	.	.	.	.	.
chr3	130904691	130904974	283	130904709	24	9.57	4.08	6.74	Spheres_KnockDown_peak_23881	Spheres_KnockDown	ENSMUSG00000027985	ENSMUST00000066849	+	130904120	131018006	TSS	571	-113032	0.0025	1	---	protein_coding	ENSMUSG00000027985	Lef1	ensembl_havana	15	ENSMUSP00000067808	7	protein_coding	Lef1-202	havana	5 (assigned to previous version 12)	13
chr3	130905718	130905930	212	130905788	20	7.47	3.66	4.77	Spheres_KnockDown_peak_23882	Spheres_KnockDown	ENSMUSG00000027985	ENSMUST00000136147	+	130906446	130911037	TSS	-516	-5107	0	0	---	protein_coding	ENSMUSG00000027985	Lef1	ensembl_havana	15	---	---	retained_intron	Lef1-206	havana	1 (assigned to previous version 7)	8
chr3	130937058	130937330	272	130937150	13	4.21	2.85	1.9	Spheres_KnockDown_peak_23883	Spheres_KnockDown	ENSMUSG00000027985	ENSMUST00000029611	+	130904120	131018006	Intron 3	32938	-80676	0.0024	1	CCDS17842	protein_coding	ENSMUSG00000027985	Lef1	ensembl_havana	15	ENSMUSP00000029611	8	protein_coding	Lef1-201	ensembl_havana	1 (assigned to previous version 13)	14
chr3	130949364	130949535	171	130949418	15	5.51	3.3	2.99	Spheres_KnockDown_peak_23884	Spheres_KnockDown	ENSMUSG00000027985	ENSMUST00000029611	+	130904120	131018006	Intron 3	45244	-68471	0.0015	1	CCDS17842	protein_coding	ENSMUSG00000027985	Lef1	ensembl_havana	15	ENSMUSP00000029611	8	protein_coding	Lef1-201	ensembl_havana	1 (assigned to previous version 13)	14
chr3	130984659	130984895	236	130984803	19	9.64	4.78	6.81	Spheres_KnockDown_peak_23885	Spheres_KnockDown	ENSMUSG00000027985	ENSMUST00000029611	+	130904120	131018006	CDS Exon 6	80539	-33111	0.0021	1	CCDS17842	protein_coding	ENSMUSG00000027985	Lef1	ensembl_havana	15	ENSMUSP00000029611	8	protein_coding	Lef1-201	ensembl_havana	1 (assigned to previous version 13)	14
chr3	130992236	130992431	195	130992270	11	3.91	2.87	1.63	Spheres_KnockDown_peak_23886	Spheres_KnockDown	ENSMUSG00000027985	ENSMUST00000029611	+	130904120	131018006	Intron 8	88116	-25575	0.0017	1	CCDS17842	protein_coding	ENSMUSG00000027985	Lef1	ensembl_havana	15	ENSMUSP00000029611	8	protein_coding	Lef1-201	ensembl_havana	1 (assigned to previous version 13)	14
chr3	131032100	131032359	259	131032123	18	7.56	3.92	4.85	Spheres_KnockDown_peak_23887	Spheres_KnockDown	ENSMUSG00000027984	ENSMUST00000029610	-	131027068	131065751	Intron 6	33392	-5032	0.0067	1	CCDS38640	protein_coding	ENSMUSG00000027984	Hadh	ensembl_havana	9	ENSMUSP00000029610	9	protein_coding	Hadh-201	ensembl_havana	1 (assigned to previous version 8)	9
chr3	131065437	131066009	572	131065605	27	14.06	5.5	11.02	Spheres_KnockDown_peak_23888	Spheres_KnockDown	ENSMUSG00000027984	ENSMUST00000152427	-	131038750	131065674	TSS	0	-26687	0.0088	0.4154	---	protein_coding	ENSMUSG00000027984	Hadh	ensembl_havana	9	---	---	retained_intron	Hadh-202	havana	1 (assigned to previous version 1)	2
chr3	131077727	131078016	289	131077915	11	3.82	2.82	1.61	Spheres_KnockDown_peak_23889	Spheres_KnockDown	ENSMUSG00000106268	ENSMUST00000198141	-	131077776	131078794	TSS	778	0	0.2365	0.831	---	processed_pseudogene	ENSMUSG00000106268	Gm18492	havana	2	---	---	processed_pseudogene	Gm18492-201	havana	NA (assigned to previous version 1)	2
chr3	131096266	131096988	722	131096886	47	30.74	8.39	27.06	Spheres_KnockDown_peak_23890	Spheres_KnockDown	ENSMUSG00000027983	ENSMUST00000106337	-	131082090	131096874	TSS	0	-14176	0.0412	0.8423	CCDS51069	protein_coding	ENSMUSG00000027983	Cyp2u1	ensembl_havana	14	ENSMUSP00000101944	3	protein_coding	Cyp2u1-201	ensembl_havana	1 (assigned to previous version 6)	7
chr3	131158247	131158745	498	131158375	25	13.42	5.55	10.41	Spheres_KnockDown_peak_23891	Spheres_KnockDown	ENSMUSG00000050931	ENSMUST00000197057	-	131135818	131196241	5' UTR Exon	37496	-22429	0.0083	1	---	protein_coding	ENSMUSG00000050931	Sgms2	ensembl_havana	8	ENSMUSP00000143170	2	protein_coding	Sgms2-203	havana	3 (assigned to previous version 1)	2
chr3	131195556	131196811	1255	131196295	49	29	7.42	25.39	Spheres_KnockDown_peak_23892	Spheres_KnockDown	ENSMUSG00000050931	ENSMUST00000200431	-	131135883	131197173	TSS	362	-59673	0.0205	1	---	protein_coding	ENSMUSG00000050931	Sgms2	ensembl_havana	8	---	---	protein_coding_CDS_not_defined	Sgms2-204	havana	3 (assigned to previous version 1)	2
chr3	131270292	131270951	659	131270525	87	64.7	11.5	59.91	Spheres_KnockDown_peak_23893	Spheres_KnockDown	ENSMUSG00000028032	ENSMUST00000029666	+	131270529	131349433	TSS	0	-78482	0.0054	0.6409	CCDS38641	protein_coding	ENSMUSG00000028032	Papss1	ensembl_havana	14	ENSMUSP00000029666	10	protein_coding	Papss1-201	ensembl_havana	1 (assigned to previous version 13)	14
chr3	131313918	131314156	238	131314052	11	3.91	2.87	1.63	Spheres_KnockDown_peak_23894	Spheres_KnockDown	ENSMUSG00000028032	ENSMUST00000197402	+	131270626	131349432	3' UTR Exon	43292	-35276	0.003	1	---	protein_coding	ENSMUSG00000028032	Papss1	ensembl_havana	14	ENSMUSP00000143526	2	nonsense_mediated_decay	Papss1-204	havana	1 (assigned to previous version 4)	5
chr3	131371462	131371882	420	131371788	14	5.86	3.59	3.29	Spheres_KnockDown_peak_23895	Spheres_KnockDown	.	.	.	.	.	Intergenic	.	.	.	.	.	.	.	.	.	.	.	.	.	.	.	.	.
chr3	131791454	131791886	432	131791767	18	8.41	4.33	5.65	Spheres_KnockDown_peak_23896	Spheres_KnockDown	ENSMUSG00000028031	ENSMUST00000029665	+	131791053	131886066	TSS	401	-94180	0.0046	1	CCDS17844	protein_coding	ENSMUSG00000028031	Dkk2	ensembl_havana	7	ENSMUSP00000029665	6	protein_coding	Dkk2-201	ensembl_havana	1 (assigned to previous version 6)	7
chr3	131792920	131793201	281	131793005	15	6.57	3.82	3.93	Spheres_KnockDown_peak_23897	Spheres_KnockDown	ENSMUSG00000028031	ENSMUST00000029665	+	131791053	131886066	Intron 1	1867	-92865	0.003	1	CCDS17844	protein_coding	ENSMUSG00000028031	Dkk2	ensembl_havana	7	ENSMUSP00000029665	6	protein_coding	Dkk2-201	ensembl_havana	1 (assigned to previous version 6)	7
chr3	132389388	132390219	831	132389734	47	35.14	10.11	31.3	Spheres_KnockDown_peak_23898	Spheres_KnockDown	ENSMUSG00000028030	ENSMUST00000029664	+	132389961	132502596	TSS	0	-112377	0.0023	0.3113	---	protein_coding	ENSMUSG00000028030	Tbck	ensembl_havana	13	---	---	protein_coding_CDS_not_defined	Tbck-201	ensembl_havana	1 (assigned to previous version 7)	8
chr3	132491933	132492761	828	132492249	16	7.11	3.97	4.44	Spheres_KnockDown_peak_23899	Spheres_KnockDown	ENSMUSG00000087776	ENSMUST00000157151	-	132492986	132493097	TSS	336	225	0	0	---	snoRNA	ENSMUSG00000087776	Gm22322	ensembl	3	---	---	snoRNA	Gm22322-201	ensembl	NA (assigned to previous version 1)	3
chr3	132564485	132564696	211	132564581	15	5.49	3.29	2.97	Spheres_KnockDown_peak_23900	Spheres_KnockDown	ENSMUSG00000106230	ENSMUST00000197386	-	132547963	132584358	Intron 1	19662	-16522	0.0058	1	---	lncRNA	ENSMUSG00000106230	Gm29811	havana	2	---	---	lncRNA	Gm29811-201	havana	1 (assigned to previous version 1)	2
chr3	132577010	132577790	780	132577248	34	18.12	6.01	14.92	Spheres_KnockDown_peak_23901	Spheres_KnockDown	ENSMUSG00000106230	ENSMUST00000197386	-	132547963	132584358	Intron 1	6568	-29047	0.0215	1	---	lncRNA	ENSMUSG00000106230	Gm29811	havana	2	---	---	lncRNA	Gm29811-201	havana	1 (assigned to previous version 1)	2
chr3	132655666	132656222	556	132655835	32	19.39	6.87	16.14	Spheres_KnockDown_peak_23902	Spheres_KnockDown	ENSMUSG00000040998	ENSMUST00000117811	-	132587506	132656053	TSS	0	-68160	0.0057	0.6966	---	protein_coding	ENSMUSG00000040998	Npnt	ensembl_havana	19	ENSMUSP00000113752	2	protein_coding	Npnt-206	havana	5 (assigned to previous version 7)	8
chr3	132796975	132798027	1052	132797806	56	39.62	9.75	35.62	Spheres_KnockDown_peak_23903	Spheres_KnockDown	ENSMUSG00000028018	ENSMUST00000161577	-	132704592	132797509	TSS	0	-92383	0.0058	0.5081	---	protein_coding	ENSMUSG00000028018	Gstcd	ensembl_havana	16	---	---	protein_coding_CDS_not_defined	Gstcd-204	havana	1 (assigned to previous version 7)	8
chr3	132843003	132843200	197	132843099	14	5.41	3.36	2.9	Spheres_KnockDown_peak_23904	Spheres_KnockDown	ENSMUSG00000040969	ENSMUST00000054105	-	132822193	132843064	TSS	0	-20810	0.003	0.3131	---	protein_coding	ENSMUSG00000040969	Arhgef38	ensembl_havana	15	ENSMUSP00000054558	4	protein_coding	Arhgef38-201	ensembl	5 (assigned to previous version 3)	4
chr3	133015745	133016415	670	133015982	52	33.87	8.54	30.08	Spheres_KnockDown_peak_23905	Spheres_KnockDown	ENSMUSG00000028013	ENSMUST00000153387	+	133016243	133076209	TSS	0	-59794	0.0029	0.2578	---	protein_coding	ENSMUSG00000028013	Ppa2	ensembl_havana	17	---	---	protein_coding_CDS_not_defined	Ppa2-206	havana	3 (assigned to previous version 5)	6
chr3	133046014	133046233	219	133046030	11	3.91	2.87	1.63	Spheres_KnockDown_peak_23906	Spheres_KnockDown	ENSMUSG00000028013	ENSMUST00000153387	+	133016243	133076209	Intron 6	29771	-29976	0.0037	1	---	protein_coding	ENSMUSG00000028013	Ppa2	ensembl_havana	17	---	---	protein_coding_CDS_not_defined	Ppa2-206	havana	3 (assigned to previous version 5)	6
chr3	133249890	133250829	939	133250201	40	24.16	7.27	20.73	Spheres_KnockDown_peak_23907	Spheres_KnockDown	ENSMUSG00000040943	ENSMUST00000196398	-	133169600	133250130	TSS	0	-80290	0.003	0.2564	CCDS84675	protein_coding	ENSMUSG00000040943	Tet2	ensembl_havana	13	ENSMUSP00000143029	2	protein_coding	Tet2-204	havana	1 (assigned to previous version 4)	5
chr3	133269339	133269506	167	133269401	13	5.18	3.35	2.69	Spheres_KnockDown_peak_23908	Spheres_KnockDown	ENSMUSG00000105085	ENSMUST00000199268	+	133250858	133290815	Intron 1	18481	-21309	0.0042	1	---	lncRNA	ENSMUSG00000105085	Gm42567	havana	2	---	---	lncRNA	Gm42567-201	havana	3 (assigned to previous version 1)	2
chr3	133292708	133293266	558	133293071	26	15.23	6.19	12.15	Spheres_KnockDown_peak_23909	Spheres_KnockDown	ENSMUSG00000077336	ENSMUST00000104148	-	133294167	133294299	TTS	1033	901	0	0	---	snoRNA	ENSMUSG00000077336	Gm23011	ensembl	3	---	---	snoRNA	Gm23011-201	ensembl	NA (assigned to previous version 1)	3
chr3	133625871	133626168	297	133625945	14	5.86	3.59	3.29	Spheres_KnockDown_peak_23910	Spheres_KnockDown	ENSMUSG00000097911	ENSMUST00000200444	-	133536429	133807827	Intron 1	181659	-89442	0.0011	1	---	lncRNA	ENSMUSG00000097911	Gm26691	havana	3	---	---	lncRNA	Gm26691-203	havana	3 (assigned to previous version 1)	2
chr3	133712778	133712974	196	133712807	15	6.57	3.82	3.93	Spheres_KnockDown_peak_23911	Spheres_KnockDown	ENSMUSG00000097911	ENSMUST00000181952	-	133661234	133946256	Intron 2	233282	-51544	0.0007	1	---	lncRNA	ENSMUSG00000097911	Gm26691	havana	3	---	---	lncRNA	Gm26691-202	havana	1 (assigned to previous version 1)	2
chr3	133945546	133946029	483	133945923	14	5.8	3.55	3.26	Spheres_KnockDown_peak_23912	Spheres_KnockDown	ENSMUSG00000097911	ENSMUST00000181952	-	133661234	133946256	TSS	227	-284312	0.0017	1	---	lncRNA	ENSMUSG00000097911	Gm26691	havana	3	---	---	lncRNA	Gm26691-202	havana	1 (assigned to previous version 1)	2
chr3	134140086	134140381	295	134140140	13	5.18	3.35	2.69	Spheres_KnockDown_peak_23913	Spheres_KnockDown	.	.	.	.	.	Intergenic	.	.	.	.	.	.	.	.	.	.	.	.	.	.	.	.	.
chr3	134372062	134372328	266	134372233	15	6.57	3.82	3.93	Spheres_KnockDown_peak_23914	Spheres_KnockDown	.	.	.	.	.	Intergenic	.	.	.	.	.	.	.	.	.	.	.	.	.	.	.	.	.
chr3	134534881	134535075	194	134535030	16	7.3	4.06	4.61	Spheres_KnockDown_peak_23915	Spheres_KnockDown	ENSMUSG00000028172	ENSMUST00000029822	+	134534768	134640341	TSS	113	-105266	0.0018	1	CCDS17852	protein_coding	ENSMUSG00000028172	Tacr3	ensembl_havana	6	ENSMUSP00000029822	5	protein_coding	Tacr3-201	ensembl_havana	1 (assigned to previous version 5)	6
chr3	134756798	134756983	185	134756873	13	5.18	3.35	2.69	Spheres_KnockDown_peak_23916	Spheres_KnockDown	.	.	.	.	.	Intergenic	.	.	.	.	.	.	.	.	.	.	.	.	.	.	.	.	.
chr3	134830984	134831336	352	134831123	15	6.57	3.82	3.93	Spheres_KnockDown_peak_23917	Spheres_KnockDown	.	.	.	.	.	Intergenic	.	.	.	.	.	.	.	.	.	.	.	.	.	.	.	.	.
chr3	134918236	134918609	373	134918524	27	15.58	6.16	12.48	Spheres_KnockDown_peak_23918	Spheres_KnockDown	ENSMUSG00000045328	ENSMUST00000062893	+	134918298	134979373	TSS	0	-60764	0.0051	0.8342	CCDS51072	protein_coding	ENSMUSG00000045328	Cenpe	ensembl_havana	12	ENSMUSP00000057938	8	protein_coding	Cenpe-201	ensembl_havana	5 (assigned to previous version 11)	12
chr3	134990948	134991176	228	134990957	14	4.84	3.07	2.41	Spheres_KnockDown_peak_23919	Spheres_KnockDown	ENSMUSG00000028167	ENSMUST00000198491	+	134987044	134990178	TTS	3904	770	0	0	---	protein_coding	ENSMUSG00000028167	Bdh2	ensembl_havana	16	---	---	retained_intron	Bdh2-204	havana	NA (assigned to previous version 1)	2
chr3	135004465	135004665	200	135004534	19	9.27	4.6	6.46	Spheres_KnockDown_peak_23920	Spheres_KnockDown	ENSMUSG00000028167	ENSMUST00000154869	+	134994419	135010185	Intron 5	10046	-5520	0.0127	1	---	protein_coding	ENSMUSG00000028167	Bdh2	ensembl_havana	16	---	---	protein_coding_CDS_not_defined	Bdh2-203	havana	1 (assigned to previous version 3)	4
chr3	135122258	135122480	222	135122351	13	5.18	3.35	2.69	Spheres_KnockDown_peak_23921	Spheres_KnockDown	ENSMUSG00000028165	ENSMUST00000120988	-	135115773	135129169	Intron 1	6689	-6485	0.0166	1	---	protein_coding	ENSMUSG00000028165	Cisd2	ensembl_havana	10	ENSMUSP00000113842	2	protein_coding	Cisd2-202	havana	1 (assigned to previous version 1)	2
chr3	135128642	135129353	711	135129119	99	89.23	16.33	84.03	Spheres_KnockDown_peak_23922	Spheres_KnockDown	ENSMUSG00000028165	ENSMUST00000029815	-	135112173	135129687	TSS	334	-16469	0.0407	1	CCDS17856	protein_coding	ENSMUSG00000028165	Cisd2	ensembl_havana	10	ENSMUSP00000029815	8	protein_coding	Cisd2-201	ensembl_havana	1 (assigned to previous version 7)	8
chr3	135143706	135144714	1008	135144445	76	42.84	7.54	38.73	Spheres_KnockDown_peak_23923	Spheres_KnockDown	ENSMUSG00000078578	ENSMUST00000166033	+	135144241	135172712	TSS	0	-27998	0.0166	0.4698	CCDS38644	protein_coding	ENSMUSG00000078578	Ube2d3	ensembl_havana	10	ENSMUSP00000130096	2	protein_coding	Ube2d3-202	havana	1 (assigned to previous version 5)	6
chr3	135144913	135145108	195	135145006	49	20.09	4.87	16.81	Spheres_KnockDown_peak_23924	Spheres_KnockDown	ENSMUSG00000078578	ENSMUST00000166033	+	135144241	135172712	TSS	672	-27604	0.0069	1	CCDS38644	protein_coding	ENSMUSG00000078578	Ube2d3	ensembl_havana	10	ENSMUSP00000130096	2	protein_coding	Ube2d3-202	havana	1 (assigned to previous version 5)	6
chr3	135191088	135191724	636	135191488	32	21.68	7.89	18.34	Spheres_KnockDown_peak_23925	Spheres_KnockDown	ENSMUSG00000028164	ENSMUST00000144654	+	135191386	135218591	TSS	0	-26867	0.0125	0.5322	---	protein_coding	ENSMUSG00000028164	Manba	ensembl_havana	16	---	---	retained_intron	Manba-209	havana	1 (assigned to previous version 1)	2
chr3	135204650	135204968	318	135204815	15	6.57	3.82	3.93	Spheres_KnockDown_peak_23926	Spheres_KnockDown	ENSMUSG00000028164	ENSMUST00000144654	+	135191386	135218591	Intron 1	13264	-13623	0.0117	1	---	protein_coding	ENSMUSG00000028164	Manba	ensembl_havana	16	---	---	retained_intron	Manba-209	havana	1 (assigned to previous version 1)	2
chr3	135224714	135224991	277	135224898	15	5.73	3.4	3.19	Spheres_KnockDown_peak_23927	Spheres_KnockDown	ENSMUSG00000028164	ENSMUST00000131610	+	135191372	135261328	3' UTR Exon	33342	-36337	0.004	1	---	protein_coding	ENSMUSG00000028164	Manba	ensembl_havana	16	ENSMUSP00000122148	2	nonsense_mediated_decay	Manba-204	havana	1 (assigned to previous version 7)	8
chr3	135227809	135228058	249	135227880	21	10.6	4.92	7.72	Spheres_KnockDown_peak_23928	Spheres_KnockDown	ENSMUSG00000028164	ENSMUST00000134095	+	135228696	135230321	TSS	-638	-2263	0	0	---	protein_coding	ENSMUSG00000028164	Manba	ensembl_havana	16	---	---	protein_coding_CDS_not_defined	Manba-205	havana	3 (assigned to previous version 1)	2
chr3	135380561	135380894	333	135380654	18	8.84	4.54	6.05	Spheres_KnockDown_peak_23929	Spheres_KnockDown	ENSMUSG00000028163	ENSMUST00000029812	-	135290416	135397308	5' UTR Exon	16414	-90145	0.0031	1	CCDS17858	protein_coding	ENSMUSG00000028163	Nfkb1	ensembl_havana	18	ENSMUSP00000029812	8	protein_coding	Nfkb1-201	havana	1 (assigned to previous version 13)	14
chr3	135396454	135396892	438	135396724	18	7.3	3.81	4.61	Spheres_KnockDown_peak_23930	Spheres_KnockDown	ENSMUSG00000028163	ENSMUST00000029812	-	135290416	135397308	TSS	416	-106038	0.0041	1	CCDS17858	protein_coding	ENSMUSG00000028163	Nfkb1	ensembl_havana	18	ENSMUSP00000029812	8	protein_coding	Nfkb1-201	havana	1 (assigned to previous version 13)	14
chr3	135397149	135397547	398	135397310	25	12.49	5.14	9.52	Spheres_KnockDown_peak_23931	Spheres_KnockDown	ENSMUSG00000028163	ENSMUST00000029812	-	135290416	135397308	TSS	0	-106733	0.0015	0.401	CCDS17858	protein_coding	ENSMUSG00000028163	Nfkb1	ensembl_havana	18	ENSMUSP00000029812	8	protein_coding	Nfkb1-201	havana	1 (assigned to previous version 13)	14
chr3	135431709	135432039	330	135431879	14	5.86	3.59	3.29	Spheres_KnockDown_peak_23932	Spheres_KnockDown	.	.	.	.	.	Intergenic	.	.	.	.	.	.	.	.	.	.	.	.	.	.	.	.	.
chr3	135459906	135460262	356	135460159	15	6.57	3.82	3.93	Spheres_KnockDown_peak_23933	Spheres_KnockDown	.	.	.	.	.	Intergenic	.	.	.	.	.	.	.	.	.	.	.	.	.	.	.	.	.
chr3	135532289	135532459	170	135532339	15	6.57	3.82	3.93	Spheres_KnockDown_peak_23934	Spheres_KnockDown	ENSMUSG00000053897	ENSMUST00000167390	+	135531551	135594334	TSS	738	-61875	0.0027	1	CCDS17859	protein_coding	ENSMUSG00000053897	Slc39a8	ensembl_havana	16	ENSMUSP00000128245	2	protein_coding	Slc39a8-205	ensembl	5 (assigned to previous version 7)	8
chr3	136375236	136376745	1509	136375567	66	35.16	6.86	31.32	Spheres_KnockDown_peak_23935	Spheres_KnockDown	ENSMUSG00000120358	ENSMUST00000242775	-	136374432	136375697	TSS	0	-804	0.3649	0.306	---	lncRNA	ENSMUSG00000120358	---	havana_tagene	1	---	---	lncRNA	---	havana_tagene	---	1
chr3	136377197	136377432	235	136377251	34	10.78	3.61	7.9	Spheres_KnockDown_peak_23936	Spheres_KnockDown	ENSMUSG00000028161	ENSMUST00000056758	+	136376531	136641541	TSS	666	-264109	0.0009	1	CCDS17860	protein_coding	ENSMUSG00000028161	Ppp3ca	ensembl_havana	18	ENSMUSP00000053101	9	protein_coding	Ppp3ca-201	ensembl_havana	1 (assigned to previous version 8)	9
chr3	136390089	136390340	251	136390206	19	9.64	4.78	6.81	Spheres_KnockDown_peak_23937	Spheres_KnockDown	ENSMUSG00000028161	ENSMUST00000124206	+	136375885	136503600	Intron 1	14204	-113260	0.002	1	---	protein_coding	ENSMUSG00000028161	Ppp3ca	ensembl_havana	18	---	---	protein_coding_CDS_not_defined	Ppp3ca-203	havana	3 (assigned to previous version 1)	2
chr3	137033899	137034081	182	137033976	14	5.86	3.59	3.29	Spheres_KnockDown_peak_23938	Spheres_KnockDown	.	.	.	.	.	Intergenic	.	.	.	.	.	.	.	.	.	.	.	.	.	.	.	.	.
chr3	137499551	137499812	261	137499646	14	5.86	3.59	3.29	Spheres_KnockDown_peak_23939	Spheres_KnockDown	.	.	.	.	.	Intergenic	.	.	.	.	.	.	.	.	.	.	.	.	.	.	.	.	.
chr3	137569818	137570597	779	137570051	75	46.07	8.45	41.84	Spheres_KnockDown_peak_23940	Spheres_KnockDown	ENSMUSG00000037894	ENSMUST00000174561	+	137570334	137572580	TSS	0	-1983	0.1175	0.3385	CCDS84676	protein_coding	ENSMUSG00000037894	H2az1	ensembl_havana	14	ENSMUSP00000134059	2	protein_coding	H2az1-207	havana	1 (assigned to previous version 7)	8
chr3	137573303	137573807	504	137573663	33	11.22	3.81	8.32	Spheres_KnockDown_peak_23941	Spheres_KnockDown	ENSMUSG00000074212	ENSMUST00000197711	+	137573927	137608019	TSS	-120	-34212	0	0	---	protein_coding	ENSMUSG00000074212	Dnajb14	ensembl_havana	8	ENSMUSP00000143194	2	protein_coding	Dnajb14-204	havana	5 (assigned to previous version 1)	2
chr3	137624272	137624842	570	137624426	38	28.04	9.32	24.47	Spheres_KnockDown_peak_23942	Spheres_KnockDown	ENSMUSG00000091512	ENSMUST00000197064	+	137624267	137633981	TSS	5	-9139	0.0588	1	CCDS51078	protein_coding	ENSMUSG00000091512	Lamtor3	ensembl_havana	6	ENSMUSP00000142512	2	protein_coding	Lamtor3-203	havana	3 (assigned to previous version 4)	5
chr3	137678312	137678496	184	137678390	15	6.57	3.82	3.93	Spheres_KnockDown_peak_23943	Spheres_KnockDown	ENSMUSG00000028159	ENSMUST00000154716	-	137638865	137687292	Intron 1	8796	-39447	0.0038	1	---	protein_coding	ENSMUSG00000028159	Dapp1	ensembl_havana	15	---	---	protein_coding_CDS_not_defined	Dapp1-204	havana	2 (assigned to previous version 1)	2
chr3	137687165	137687377	212	137687261	18	8.84	4.54	6.05	Spheres_KnockDown_peak_23944	Spheres_KnockDown	ENSMUSG00000028159	ENSMUST00000029806	-	137636768	137687307	TSS	0	-50397	0.0028	0.6714	CCDS17864	protein_coding	ENSMUSG00000028159	Dapp1	ensembl_havana	15	ENSMUSP00000029806	7	protein_coding	Dapp1-201	ensembl_havana	1 (assigned to previous version 12)	13
chr3	137772089	137772286	197	137772172	23	9.79	4.28	6.95	Spheres_KnockDown_peak_23945	Spheres_KnockDown	ENSMUSG00000049349	ENSMUST00000053318	-	137754522	137773150	TSS	864	-17567	0.0106	1	---	lncRNA	ENSMUSG00000049349	Gm5105	ensembl_havana	4	---	---	lncRNA	Gm5105-201	ensembl_havana	1 (assigned to previous version 3)	4
chr3	137849084	137849863	779	137849541	72	53.9	11.21	49.41	Spheres_KnockDown_peak_23946	Spheres_KnockDown	ENSMUSG00000004127	ENSMUST00000162864	+	137849278	137865580	TSS	0	-15717	0.0359	0.7513	---	protein_coding	ENSMUSG00000004127	Trmt10a	ensembl_havana	13	ENSMUSP00000125749	3	protein_coding	Trmt10a-206	havana	1 (assigned to previous version 7)	8
chr3	137921181	137921435	254	137921351	15	6.57	3.82	3.93	Spheres_KnockDown_peak_23947	Spheres_KnockDown	ENSMUSG00000012042	ENSMUST00000199804	-	137869839	137945425	5' UTR Exon	23990	-51342	0.0034	1	---	protein_coding	ENSMUSG00000012042	4930579F01Rik	ensembl_havana	10	ENSMUSP00000158968	2	protein_coding	4930579F01Rik-203	havana	3 (assigned to previous version 1)	3
chr3	138148281	138149157	876	138148796	48	29.69	7.83	26.05	Spheres_KnockDown_peak_23948	Spheres_KnockDown	ENSMUSG00000028138	ENSMUST00000160201	+	138148931	138153701	TSS	0	-4544	0.0476	0.2588	---	protein_coding	ENSMUSG00000028138	Adh5	ensembl_havana	9	ENSMUSP00000142541	2	nonsense_mediated_decay	Adh5-203	havana	3 (assigned to previous version 1)	2
chr3	138194725	138195504	779	138195413	66	44.45	9.4	40.27	Spheres_KnockDown_peak_23949	Spheres_KnockDown	ENSMUSG00000005813	ENSMUST00000197531	-	138181290	138195160	TSS	0	-13435	0.0314	0.559	---	protein_coding	ENSMUSG00000005813	Metap1	ensembl_havana	13	ENSMUSP00000143048	2	protein_coding	Metap1-203	havana	1 (assigned to previous version 1)	2
chr3	138221825	138222093	268	138221918	26	15.67	6.4	12.57	Spheres_KnockDown_peak_23950	Spheres_KnockDown	.	.	.	.	.	Intergenic	.	.	.	.	.	.	.	.	.	.	.	.	.	.	.	.	.
chr3	138231955	138232714	759	138232403	27	8.53	3.43	5.76	Spheres_KnockDown_peak_23951	Spheres_KnockDown	ENSMUSG00000088373	ENSMUST00000157748	+	138232182	138232247	TSS	0	0	1	0.0868	---	miRNA	ENSMUSG00000088373	Mir1956	mirbase	5	---	---	miRNA	Mir1956-201	mirbase	NA (assigned to previous version 3)	5
chr3	138232908	138233873	965	138233191	49	25.16	6.24	21.69	Spheres_KnockDown_peak_23952	Spheres_KnockDown	ENSMUSG00000088373	ENSMUST00000157748	+	138232182	138232247	TSS	726	661	0	0	---	miRNA	ENSMUSG00000088373	Mir1956	mirbase	5	---	---	miRNA	Mir1956-201	mirbase	NA (assigned to previous version 3)	5
chr3	138319107	138319363	256	138319212	15	6.57	3.82	3.93	Spheres_KnockDown_peak_23953	Spheres_KnockDown	.	.	.	.	.	Intergenic	.	.	.	.	.	.	.	.	.	.	.	.	.	.	.	.	.
chr3	138414251	138414419	168	138414376	14	5.86	3.59	3.29	Spheres_KnockDown_peak_23954	Spheres_KnockDown	.	.	.	.	.	Intergenic	.	.	.	.	.	.	.	.	.	.	.	.	.	.	.	.	.
chr3	138447719	138448295	576	138448083	42	22.78	6.45	19.4	Spheres_KnockDown_peak_23955	Spheres_KnockDown	ENSMUSG00000028152	ENSMUST00000153336	+	138448530	138600246	TSS	-235	-151951	0	0	---	protein_coding	ENSMUSG00000028152	Tspan5	ensembl_havana	11	ENSMUSP00000122120	3	protein_coding	Tspan5-209	havana	3 (assigned to previous version 5)	6
chr3	138448831	138449037	206	138448917	23	8.26	3.68	5.51	Spheres_KnockDown_peak_23956	Spheres_KnockDown	ENSMUSG00000028152	ENSMUST00000153336	+	138448530	138600246	TSS	301	-151209	0.0014	1	---	protein_coding	ENSMUSG00000028152	Tspan5	ensembl_havana	11	ENSMUSP00000122120	3	protein_coding	Tspan5-209	havana	3 (assigned to previous version 5)	6
chr3	138477505	138477758	253	138477509	12	4.53	3.11	2.13	Spheres_KnockDown_peak_23957	Spheres_KnockDown	ENSMUSG00000028152	ENSMUST00000153336	+	138448530	138600246	5' UTR Exon	28975	-122488	0.0017	1	---	protein_coding	ENSMUSG00000028152	Tspan5	ensembl_havana	11	ENSMUSP00000122120	3	protein_coding	Tspan5-209	havana	3 (assigned to previous version 5)	6
chr3	138523199	138523508	309	138523268	18	7.41	3.86	4.71	Spheres_KnockDown_peak_23958	Spheres_KnockDown	ENSMUSG00000028152	ENSMUST00000153336	+	138448530	138600246	5' UTR Exon	74669	-76738	0.002	1	---	protein_coding	ENSMUSG00000028152	Tspan5	ensembl_havana	11	ENSMUSP00000122120	3	protein_coding	Tspan5-209	havana	3 (assigned to previous version 5)	6
chr3	138524869	138525115	246	138524946	20	8.75	4.22	5.97	Spheres_KnockDown_peak_23959	Spheres_KnockDown	ENSMUSG00000028152	ENSMUST00000153336	+	138448530	138600246	5' UTR Exon	76339	-75131	0.0016	1	---	protein_coding	ENSMUSG00000028152	Tspan5	ensembl_havana	11	ENSMUSP00000122120	3	protein_coding	Tspan5-209	havana	3 (assigned to previous version 5)	6
chr3	138540071	138540284	213	138540156	25	14.86	6.21	11.79	Spheres_KnockDown_peak_23960	Spheres_KnockDown	ENSMUSG00000028152	ENSMUST00000153336	+	138448530	138600246	5' UTR Exon	91541	-59962	0.0014	1	---	protein_coding	ENSMUSG00000028152	Tspan5	ensembl_havana	11	ENSMUSP00000122120	3	protein_coding	Tspan5-209	havana	3 (assigned to previous version 5)	6
chr3	138565509	138565752	243	138565578	20	10.46	5.02	7.59	Spheres_KnockDown_peak_23961	Spheres_KnockDown	ENSMUSG00000028152	ENSMUST00000121826	+	138566254	138608419	TSS	-502	-42667	0	0	---	protein_coding	ENSMUSG00000028152	Tspan5	ensembl_havana	11	ENSMUSP00000113359	2	protein_coding	Tspan5-203	havana	1 (assigned to previous version 2)	3
chr3	138606476	138606857	381	138606564	17	8.06	4.3	5.31	Spheres_KnockDown_peak_23962	Spheres_KnockDown	ENSMUSG00000028152	ENSMUST00000142001	+	138483967	138608256	3' UTR Exon	122509	-1399	0.0031	1	---	protein_coding	ENSMUSG00000028152	Tspan5	ensembl_havana	11	ENSMUSP00000117857	2	nonsense_mediated_decay	Tspan5-206	havana	3 (assigned to previous version 7)	8
chr3	138622873	138623079	206	138622977	17	8.06	4.3	5.31	Spheres_KnockDown_peak_23963	Spheres_KnockDown	.	.	.	.	.	Intergenic	.	.	.	.	.	.	.	.	.	.	.	.	.	.	.	.	.
chr3	138780256	138781643	1387	138781217	69	47.52	9.8	43.24	Spheres_KnockDown_peak_23964	Spheres_KnockDown	ENSMUSG00000028149	ENSMUST00000198538	-	138720263	138780955	TSS	0	-59993	0.0115	0.5043	---	protein_coding	ENSMUSG00000028149	Rap1gds1	ensembl_havana	13	---	---	retained_intron	Rap1gds1-206	havana	1 (assigned to previous version 4)	5
chr3	138894155	138894490	335	138894309	14	5.86	3.59	3.29	Spheres_KnockDown_peak_23965	Spheres_KnockDown	.	.	.	.	.	Intergenic	.	.	.	.	.	.	.	.	.	.	.	.	.	.	.	.	.
chr3	138911337	138911676	339	138911578	15	6.57	3.82	3.93	Spheres_KnockDown_peak_23966	Spheres_KnockDown	ENSMUSG00000047940	ENSMUST00000106239	+	138911455	139415372	TSS	0	-503696	0.0004	0.6529	---	protein_coding	ENSMUSG00000047940	Stpg2	ensembl_havana	14	ENSMUSP00000101846	2	protein_coding	Stpg2-202	havana	5 (assigned to previous version 7)	8
chr3	138945094	138945276	182	138945182	13	5.18	3.35	2.69	Spheres_KnockDown_peak_23967	Spheres_KnockDown	ENSMUSG00000047940	ENSMUST00000106239	+	138911455	139415372	Intron 5	33639	-470096	0.0004	1	---	protein_coding	ENSMUSG00000047940	Stpg2	ensembl_havana	14	ENSMUSP00000101846	2	protein_coding	Stpg2-202	havana	5 (assigned to previous version 7)	8
chr3	138947184	138947394	210	138947297	16	7.3	4.06	4.61	Spheres_KnockDown_peak_23968	Spheres_KnockDown	ENSMUSG00000047940	ENSMUST00000106239	+	138911455	139415372	Intron 5	35729	-467978	0.0004	1	---	protein_coding	ENSMUSG00000047940	Stpg2	ensembl_havana	14	ENSMUSP00000101846	2	protein_coding	Stpg2-202	havana	5 (assigned to previous version 7)	8
chr3	139001718	139002010	292	139001883	17	8.06	4.3	5.31	Spheres_KnockDown_peak_23969	Spheres_KnockDown	ENSMUSG00000047940	ENSMUST00000106239	+	138911455	139415372	Intron 6	90263	-413362	0.0006	1	---	protein_coding	ENSMUSG00000047940	Stpg2	ensembl_havana	14	ENSMUSP00000101846	2	protein_coding	Stpg2-202	havana	5 (assigned to previous version 7)	8
chr3	139822548	139822757	209	139822685	12	4.53	3.11	2.13	Spheres_KnockDown_peak_23970	Spheres_KnockDown	ENSMUSG00000105180	ENSMUST00000196907	-	139822416	139823797	TTS	1040	-132	0.152	1	---	processed_pseudogene	ENSMUSG00000105180	Gm4863	havana	2	---	---	processed_pseudogene	Gm4863-201	havana	NA (assigned to previous version 1)	2
chr3	141170580	141171095	515	141170692	17	8.06	4.3	5.31	Spheres_KnockDown_peak_23971	Spheres_KnockDown	ENSMUSG00000059921	ENSMUST00000200114	+	141171360	141176690	TSS	-265	-5595	0	0	---	protein_coding	ENSMUSG00000059921	Unc5c	ensembl_havana	16	---	---	retained_intron	Unc5c-208	havana	NA (assigned to previous version 1)	2
chr3	141600124	141600332	208	141600312	12	4.53	3.11	2.13	Spheres_KnockDown_peak_23972	Spheres_KnockDown	ENSMUSG00000052430	ENSMUST00000029948	-	141542897	141688026	5' UTR Exon	87694	-57227	0.0014	1	CCDS17874	protein_coding	ENSMUSG00000052430	Bmpr1b	ensembl_havana	16	ENSMUSP00000029948	8	protein_coding	Bmpr1b-201	ensembl_havana	1 (assigned to previous version 14)	15
chr3	141874433	141875020	587	141874827	16	7.3	4.06	4.61	Spheres_KnockDown_peak_23973	Spheres_KnockDown	ENSMUSG00000052430	ENSMUST00000106230	-	141546129	141875187	TSS	167	-328304	0.0018	1	CCDS17874	protein_coding	ENSMUSG00000052430	Bmpr1b	ensembl_havana	16	ENSMUSP00000101837	2	protein_coding	Bmpr1b-203	ensembl_havana	1 (assigned to previous version 1)	2
chr3	141915995	141916210	215	141916066	16	7.3	4.06	4.61	Spheres_KnockDown_peak_23974	Spheres_KnockDown	.	.	.	.	.	Intergenic	.	.	.	.	.	.	.	.	.	.	.	.	.	.	.	.	.
chr3	142078374	142078686	312	142078580	17	8.06	4.3	5.31	Spheres_KnockDown_peak_23975	Spheres_KnockDown	ENSMUSG00000028273	ENSMUST00000170361	-	142007841	142097612	Intron 1	18926	-70533	0.0035	1	CCDS38656	protein_coding	ENSMUSG00000028273	Pdlim5	ensembl_havana	16	ENSMUSP00000128752	3	protein_coding	Pdlim5-205	ensembl_havana	5 (assigned to previous version 8)	9
chr3	142100574	142101631	1057	142101413	77	61.85	12.72	57.14	Spheres_KnockDown_peak_23976	Spheres_KnockDown	ENSMUSG00000028273	ENSMUST00000198381	-	141948441	142101340	TSS	0	-152133	0.005	0.725	CCDS80035	protein_coding	ENSMUSG00000028273	Pdlim5	ensembl_havana	16	ENSMUSP00000142899	2	protein_coding	Pdlim5-211	havana	5 (assigned to previous version 4)	5
chr3	142261092	142261292	200	142261144	17	8.06	4.3	5.31	Spheres_KnockDown_peak_23977	Spheres_KnockDown	.	.	.	.	.	Intergenic	.	.	.	.	.	.	.	.	.	.	.	.	.	.	.	.	.
chr3	142266384	142266667	283	142266570	19	9.64	4.78	6.81	Spheres_KnockDown_peak_23978	Spheres_KnockDown	ENSMUSG00000028268	ENSMUST00000106222	+	142265813	142278964	TSS	571	-12297	0.0216	1	CCDS17879	protein_coding	ENSMUSG00000028268	Gbp3	ensembl_havana	15	ENSMUSP00000101829	3	protein_coding	Gbp3-203	ensembl_havana	1 (assigned to previous version 8)	9
chr3	142406459	142407046	587	142406799	38	24.17	7.66	20.74	Spheres_KnockDown_peak_23979	Spheres_KnockDown	ENSMUSG00000040213	ENSMUST00000199519	+	142406847	142431961	TSS	0	-24915	0.008	0.3401	---	protein_coding	ENSMUSG00000040213	Kyat3	ensembl_havana	14	ENSMUSP00000143531	2	protein_coding	Kyat3-208	havana	3 (assigned to previous version 4)	5
chr3	142470774	142471321	547	142470983	52	42.88	12.03	38.76	Spheres_KnockDown_peak_23980	Spheres_KnockDown	ENSMUSG00000028271	ENSMUST00000196311	+	142470984	142474184	TSS	0	-2863	0.1056	0.6168	---	protein_coding	ENSMUSG00000028271	Gtf2b	ensembl_havana	10	---	---	retained_intron	Gtf2b-202	havana	NA (assigned to previous version 1)	2
chr3	142532669	142532869	200	142532766	16	7.3	4.06	4.61	Spheres_KnockDown_peak_23981	Spheres_KnockDown	ENSMUSG00000004591	ENSMUST00000173913	-	142499470	142587677	3' UTR Exon	54808	-33199	0.0023	1	---	protein_coding	ENSMUSG00000004591	Pkn2	ensembl_havana	17	ENSMUSP00000134046	2	nonsense_mediated_decay	Pkn2-207	havana	5 (assigned to previous version 7)	8
chr3	142586885	142588270	1385	142587774	98	70.15	11.04	65.23	Spheres_KnockDown_peak_23982	Spheres_KnockDown	ENSMUSG00000004591	ENSMUST00000173913	-	142499470	142587677	TSS	0	-87415	0.009	0.5722	---	protein_coding	ENSMUSG00000004591	Pkn2	ensembl_havana	17	ENSMUSP00000134046	2	nonsense_mediated_decay	Pkn2-207	havana	5 (assigned to previous version 7)	8
chr3	142723150	142723348	198	142723300	18	8.84	4.54	6.05	Spheres_KnockDown_peak_23983	Spheres_KnockDown	ENSMUSG00000105652	ENSMUST00000241889	+	142722950	142747332	TSS	200	-23984	0.0082	1	---	lncRNA	ENSMUSG00000105652	4930519L02Rik	havana	3	---	---	lncRNA	4930519L02Rik-203	havana_tagene	---	1
chr3	142771412	142771684	272	142771619	13	5.18	3.35	2.69	Spheres_KnockDown_peak_23984	Spheres_KnockDown	.	.	.	.	.	Intergenic	.	.	.	.	.	.	.	.	.	.	.	.	.	.	.	.	.
chr3	143254377	143254565	188	143254452	13	5.18	3.35	2.69	Spheres_KnockDown_peak_23985	Spheres_KnockDown	.	.	.	.	.	Intergenic	.	.	.	.	.	.	.	.	.	.	.	.	.	.	.	.	.
chr3	143660617	143660881	264	143660797	14	5.86	3.59	3.29	Spheres_KnockDown_peak_23986	Spheres_KnockDown	ENSMUSG00000105811	ENSMUST00000196668	-	143584154	143660536	TSS	-81	-76463	0	0	---	lncRNA	ENSMUSG00000105811	Gm42707	havana	2	---	---	lncRNA	Gm42707-202	havana	3 (assigned to previous version 1)	2
chr3	143700826	143701306	480	143701088	13	5.18	3.35	2.69	Spheres_KnockDown_peak_23987	Spheres_KnockDown	.	.	.	.	.	Intergenic	.	.	.	.	.	.	.	.	.	.	.	.	.	.	.	.	.
chr3	143771129	143771327	198	143771158	11	3.91	2.87	1.63	Spheres_KnockDown_peak_23988	Spheres_KnockDown	.	.	.	.	.	Intergenic	.	.	.	.	.	.	.	.	.	.	.	.	.	.	.	.	.
chr3	143793920	143794185	265	143794004	13	5.18	3.35	2.69	Spheres_KnockDown_peak_23989	Spheres_KnockDown	.	.	.	.	.	Intergenic	.	.	.	.	.	.	.	.	.	.	.	.	.	.	.	.	.
chr3	143883444	143883770	326	143883596	15	6.57	3.82	3.93	Spheres_KnockDown_peak_23990	Spheres_KnockDown	.	.	.	.	.	Intergenic	.	.	.	.	.	.	.	.	.	.	.	.	.	.	.	.	.
chr3	143904332	143904573	241	143904416	17	7.14	3.85	4.47	Spheres_KnockDown_peak_23991	Spheres_KnockDown	ENSMUSG00000104969	ENSMUST00000198564	-	143902933	143905024	TSS	451	-1399	0.1157	1	---	lncRNA	ENSMUSG00000104969	Gm43445	havana	2	---	---	lncRNA	Gm43445-201	havana	NA (assigned to previous version 1)	2
chr3	143908146	143908325	179	143908255	24	7.32	3.25	4.63	Spheres_KnockDown_peak_23992	Spheres_KnockDown	ENSMUSG00000028266	ENSMUST00000121796	-	143894291	143908158	TSS	0	-13855	0.0009	0.0722	CCDS51085	protein_coding	ENSMUSG00000028266	Lmo4	ensembl_havana	18	ENSMUSP00000113513	2	protein_coding	Lmo4-203	ensembl_havana	1 (assigned to previous version 7)	8
chr3	143910561	143911636	1075	143911180	62	40.4	8.87	36.37	Spheres_KnockDown_peak_23993	Spheres_KnockDown	ENSMUSG00000028266	ENSMUST00000196264	-	143894444	143910982	TSS	0	-16117	0.0255	0.3922	---	protein_coding	ENSMUSG00000028266	Lmo4	ensembl_havana	18	ENSMUSP00000143035	2	protein_coding	Lmo4-207	havana	5 (assigned to previous version 4)	5
chr3	143950935	143951372	437	143951071	13	4.41	2.95	2.07	Spheres_KnockDown_peak_23994	Spheres_KnockDown	.	.	.	.	.	Intergenic	.	.	.	.	.	.	.	.	.	.	.	.	.	.	.	.	.
chr3	144018123	144018453	330	144018199	19	8.78	4.37	6	Spheres_KnockDown_peak_23995	Spheres_KnockDown	.	.	.	.	.	Intergenic	.	.	.	.	.	.	.	.	.	.	.	.	.	.	.	.	.
chr3	144159805	144160026	221	144159823	15	5.84	3.46	3.29	Spheres_KnockDown_peak_23996	Spheres_KnockDown	ENSMUSG00000040151	ENSMUST00000160690	-	144159724	144275643	TTS	115617	-81	0.0019	1	---	protein_coding	ENSMUSG00000040151	Hs2st1	ensembl_havana	10	ENSMUSP00000123816	2	nonsense_mediated_decay	Hs2st1-202	havana	3 (assigned to previous version 1)	2
chr3	144275130	144276674	1544	144275800	49	27.68	7	24.11	Spheres_KnockDown_peak_23997	Spheres_KnockDown	ENSMUSG00000040151	ENSMUST00000160690	-	144159724	144275643	TSS	0	-115406	0.0044	0.3327	---	protein_coding	ENSMUSG00000040151	Hs2st1	ensembl_havana	10	ENSMUSP00000123816	2	nonsense_mediated_decay	Hs2st1-202	havana	3 (assigned to previous version 1)	2
chr3	144310141	144310393	252	144310225	14	5.86	3.59	3.29	Spheres_KnockDown_peak_23998	Spheres_KnockDown	.	.	.	.	.	Intergenic	.	.	.	.	.	.	.	.	.	.	.	.	.	.	.	.	.
chr3	144348969	144349139	170	144349050	13	5.18	3.35	2.69	Spheres_KnockDown_peak_23999	Spheres_KnockDown	.	.	.	.	.	Intergenic	.	.	.	.	.	.	.	.	.	.	.	.	.	.	.	.	.
chr3	144349349	144349549	200	144349355	11	3.91	2.87	1.63	Spheres_KnockDown_peak_24000	Spheres_KnockDown	.	.	.	.	.	Intergenic	.	.	.	.	.	.	.	.	.	.	.	.	.	.	.	.	.
chr3	144375377	144375607	230	144375431	15	6.57	3.82	3.93	Spheres_KnockDown_peak_24001	Spheres_KnockDown	.	.	.	.	.	Intergenic	.	.	.	.	.	.	.	.	.	.	.	.	.	.	.	.	.
chr3	144385699	144385870	171	144385807	14	5.86	3.59	3.29	Spheres_KnockDown_peak_24002	Spheres_KnockDown	.	.	.	.	.	Intergenic	.	.	.	.	.	.	.	.	.	.	.	.	.	.	.	.	.
chr3	144425193	144426411	1218	144426086	77	51.11	9.47	46.71	Spheres_KnockDown_peak_24003	Spheres_KnockDown	ENSMUSG00000037062	ENSMUST00000199854	-	144397107	144425967	TSS	0	-28086	0.0269	0.6358	---	protein_coding	ENSMUSG00000037062	Sh3glb1	ensembl_havana	14	ENSMUSP00000142716	2	protein_coding	Sh3glb1-205	havana	5 (assigned to previous version 4)	5
chr3	144517680	144517866	186	144517730	12	4.53	3.11	2.13	Spheres_KnockDown_peak_24004	Spheres_KnockDown	ENSMUSG00000105900	ENSMUST00000198543	+	144514137	144519300	CDS Exon 3	3543	-1434	0.0362	1	---	lncRNA	ENSMUSG00000105900	Gm43240	havana	2	---	---	lncRNA	Gm43240-201	havana	3 (assigned to previous version 1)	2
chr3	144553579	144553779	200	144553585	13	5.18	3.35	2.69	Spheres_KnockDown_peak_24005	Spheres_KnockDown	ENSMUSG00000089950	ENSMUST00000161990	+	144553335	144553972	TSS	244	-193	0.315	1	---	processed_pseudogene	ENSMUSG00000089950	Gm16215	havana	3	---	---	processed_pseudogene	Gm16215-201	havana	NA (assigned to previous version 2)	3
chr3	144585718	144585977	259	144585830	14	5.86	3.59	3.29	Spheres_KnockDown_peak_24006	Spheres_KnockDown	ENSMUSG00000121400	ENSMUST00000098551	-	144585083	144601773	TTS	15796	-635	0.0156	1	---	lncRNA	ENSMUSG00000121400	Clca4c-ps	havana	1	---	---	retained_intron	Clca4c-ps-202	havana	1 (assigned to previous version 5)	6
chr3	144722771	144723027	256	144722934	14	5.55	3.43	3.03	Spheres_KnockDown_peak_24007	Spheres_KnockDown	ENSMUSG00000028255	ENSMUST00000198832	-	144719722	144724677	Intron 1	1650	-3049	0.0519	1	---	protein_coding	ENSMUSG00000028255	Clca1	ensembl_havana	7	---	---	protein_coding_CDS_not_defined	Clca1-203	havana	3 (assigned to previous version 1)	2
chr3	144807829	144808219	390	144808110	19	7.57	3.81	4.86	Spheres_KnockDown_peak_24008	Spheres_KnockDown	.	.	.	.	.	Intergenic	.	.	.	.	.	.	.	.	.	.	.	.	.	.	.	.	.
chr3	144811030	144811425	395	144811268	18	7.14	3.73	4.47	Spheres_KnockDown_peak_24009	Spheres_KnockDown	.	.	.	.	.	Intergenic	.	.	.	.	.	.	.	.	.	.	.	.	.	.	.	.	.
chr3	144824263	144824769	506	144824381	55	38.76	9.66	34.79	Spheres_KnockDown_peak_24010	Spheres_KnockDown	ENSMUSG00000028256	ENSMUST00000029920	+	144824381	144859651	TSS	0	-34882	0.011	0.7673	CCDS51088	protein_coding	ENSMUSG00000028256	Odf2l	ensembl_havana	17	ENSMUSP00000029920	9	protein_coding	Odf2l-201	ensembl_havana	1 (assigned to previous version 14)	15
chr3	145281856	145282410	554	145282060	35	23.54	8.04	20.14	Spheres_KnockDown_peak_24011	Spheres_KnockDown	ENSMUSG00000074182	ENSMUST00000197940	+	145282029	145288392	TSS	0	-5982	0.06	0.6883	---	protein_coding	ENSMUSG00000074182	Znhit6	ensembl_havana	9	ENSMUSP00000142642	2	nonsense_mediated_decay	Znhit6-205	havana	5 (assigned to previous version 4)	5
chr3	145310103	145310287	184	145310241	14	5.86	3.59	3.29	Spheres_KnockDown_peak_24012	Spheres_KnockDown	ENSMUSG00000074182	ENSMUST00000197474	+	145301623	145309768	TTS	8480	335	0	0	---	protein_coding	ENSMUSG00000074182	Znhit6	ensembl_havana	9	---	---	retained_intron	Znhit6-203	havana	2 (assigned to previous version 1)	2
chr3	145355140	145355316	176	145355201	22	6.29	3.03	3.69	Spheres_KnockDown_peak_24013	Spheres_KnockDown	ENSMUSG00000097183	ENSMUST00000181247	+	145356067	145358229	TSS	-751	-2913	0	0	---	lncRNA	ENSMUSG00000097183	Gm17501	havana	4	---	---	lncRNA	Gm17501-201	havana	1 (assigned to previous version 2)	3
chr3	145355509	145355870	361	145355713	37	16.66	5.09	13.52	Spheres_KnockDown_peak_24014	Spheres_KnockDown	ENSMUSG00000097183	ENSMUST00000181247	+	145356067	145358229	TSS	-197	-2359	0	0	---	lncRNA	ENSMUSG00000097183	Gm17501	havana	4	---	---	lncRNA	Gm17501-201	havana	1 (assigned to previous version 2)	3
chr3	145358899	145359467	568	145359126	40	19.06	5.5	15.83	Spheres_KnockDown_peak_24015	Spheres_KnockDown	ENSMUSG00000097183	ENSMUST00000181247	+	145356067	145358229	TTS	2832	670	0	0	---	lncRNA	ENSMUSG00000097183	Gm17501	havana	4	---	---	lncRNA	Gm17501-201	havana	1 (assigned to previous version 2)	3
chr3	145434380	145434571	191	145434404	17	7.78	4.16	5.06	Spheres_KnockDown_peak_24016	Spheres_KnockDown	.	.	.	.	.	Intergenic	.	.	.	.	.	.	.	.	.	.	.	.	.	.	.	.	.
chr3	145464277	145464969	692	145464538	50	33.89	8.94	30.1	Spheres_KnockDown_peak_24017	Spheres_KnockDown	ENSMUSG00000028194	ENSMUST00000029845	+	145464430	145600033	TSS	0	-135064	0.004	0.7792	CCDS17896	protein_coding	ENSMUSG00000028194	Ddah1	ensembl_havana	16	ENSMUSP00000029845	9	protein_coding	Ddah1-201	ensembl_havana	1 (assigned to previous version 14)	15
chr3	145629733	145630694	961	145630165	68	42.43	8.49	38.33	Spheres_KnockDown_peak_24018	Spheres_KnockDown	ENSMUSG00000028191	ENSMUST00000198122	+	145630112	145633687	TSS	0	-2993	0.163	0.606	---	protein_coding	ENSMUSG00000028191	Bcl10	ensembl_havana	12	---	---	protein_coding_CDS_not_defined	Bcl10-203	havana	3 (assigned to previous version 1)	2
chr3	145643671	145644383	712	145643785	37	23.53	7.6	20.13	Spheres_KnockDown_peak_24019	Spheres_KnockDown	ENSMUSG00000036873	ENSMUST00000039571	+	145643769	145650585	TSS	0	-6202	0.0902	0.8626	CCDS17898	protein_coding	ENSMUSG00000036873	2410004B18Rik	ensembl_havana	14	ENSMUSP00000045376	8	protein_coding	2410004B18Rik-201	ensembl_havana	1 (assigned to previous version 13)	14
chr3	145655974	145656142	168	145656043	20	10.15	4.87	7.3	Spheres_KnockDown_peak_24020	Spheres_KnockDown	.	.	.	.	.	Intergenic	.	.	.	.	.	.	.	.	.	.	.	.	.	.	.	.	.
chr3	145657706	145657884	178	145657821	15	6.57	3.82	3.93	Spheres_KnockDown_peak_24021	Spheres_KnockDown	.	.	.	.	.	Intergenic	.	.	.	.	.	.	.	.	.	.	.	.	.	.	.	.	.
chr3	145693422	145694700	1278	145693895	66	34.24	6.64	30.44	Spheres_KnockDown_peak_24022	Spheres_KnockDown	ENSMUSG00000036863	ENSMUST00000039517	+	145693625	145727476	TSS	0	-32776	0.0318	0.8413	CCDS57259	protein_coding	ENSMUSG00000036863	Syde2	ensembl_havana	13	ENSMUSP00000041897	7	protein_coding	Syde2-201	ensembl	1 (assigned to previous version 10)	11
chr3	145750798	145751113	315	145750889	20	8.98	4.32	6.19	Spheres_KnockDown_peak_24023	Spheres_KnockDown	ENSMUSG00000043020	ENSMUST00000161104	-	145748536	145754193	Intron 3	3080	-2262	0.0558	1	---	protein_coding	ENSMUSG00000043020	Dnai3	ensembl_havana	14	---	---	protein_coding_CDS_not_defined	Dnai3-202	havana	5 (assigned to previous version 1)	2
chr3	145796899	145797169	270	145797025	19	9.64	4.78	6.81	Spheres_KnockDown_peak_24024	Spheres_KnockDown	ENSMUSG00000043020	ENSMUST00000160285	-	145746281	145813886	Intron 7	16717	-50618	0.004	1	CCDS17899	protein_coding	ENSMUSG00000043020	Dnai3	ensembl_havana	14	ENSMUSP00000124475	2	protein_coding	Dnai3-201	ensembl_havana	1 (assigned to previous version 1)	2
chr3	145807004	145807187	183	145807088	26	12.67	5.07	9.7	Spheres_KnockDown_peak_24025	Spheres_KnockDown	ENSMUSG00000043020	ENSMUST00000160285	-	145746281	145813886	Intron 3	6699	-60723	0.0027	1	CCDS17899	protein_coding	ENSMUSG00000043020	Dnai3	ensembl_havana	14	ENSMUSP00000124475	2	protein_coding	Dnai3-201	ensembl_havana	1 (assigned to previous version 1)	2
chr3	145816796	145817063	267	145816962	17	7.75	4.15	5.03	Spheres_KnockDown_peak_24026	Spheres_KnockDown	.	.	.	.	.	Intergenic	.	.	.	.	.	.	.	.	.	.	.	.	.	.	.	.	.
chr3	145823098	145823473	375	145823279	16	7.21	4.02	4.54	Spheres_KnockDown_peak_24027	Spheres_KnockDown	ENSMUSG00000036853	ENSMUST00000140214	+	145823205	145830562	TSS	0	-7089	0.0366	0.7154	---	protein_coding	ENSMUSG00000036853	Mcoln3	ensembl_havana	6	ENSMUSP00000115655	2	protein_coding	Mcoln3-202	havana	2 (assigned to previous version 2)	3
chr3	145926581	145926928	347	145926657	18	7.99	4.13	5.26	Spheres_KnockDown_peak_24028	Spheres_KnockDown	ENSMUSG00000036832	ENSMUST00000039164	+	145926718	145991942	TSS	0	-65014	0.0032	0.6063	CCDS17901	protein_coding	ENSMUSG00000036832	Lpar3	ensembl_havana	6	ENSMUSP00000037712	3	protein_coding	Lpar3-201	ensembl_havana	1 (assigned to previous version 3)	4
chr3	146030800	146031270	470	146031009	15	6.57	3.82	3.93	Spheres_KnockDown_peak_24029	Spheres_KnockDown	ENSMUSG00000105209	ENSMUST00000197740	+	146030175	146031493	TSS	625	-223	0.3571	1	---	TEC	ENSMUSG00000105209	Gm43334	havana	2	---	---	TEC	Gm43334-201	havana	NA (assigned to previous version 1)	2
chr3	146091812	146092101	289	146091907	16	6.53	3.68	3.91	Spheres_KnockDown_peak_24030	Spheres_KnockDown	.	.	.	.	.	Intergenic	.	.	.	.	.	.	.	.	.	.	.	.	.	.	.	.	.
chr3	146110148	146110847	699	146110574	46	28.38	7.72	24.79	Spheres_KnockDown_peak_24031	Spheres_KnockDown	ENSMUSG00000036825	ENSMUST00000106149	+	146110441	146144662	TSS	0	-33815	0.0119	0.5814	CCDS57260	protein_coding	ENSMUSG00000036825	Ssx2ip	ensembl_havana	13	ENSMUSP00000101755	2	protein_coding	Ssx2ip-202	ensembl_havana	1 (assigned to previous version 7)	8
chr3	146156079	146156530	451	146156324	44	29.6	8.57	25.97	Spheres_KnockDown_peak_24032	Spheres_KnockDown	ENSMUSG00000028189	ENSMUST00000029840	+	146156248	146171527	TSS	0	-14997	0.0185	0.6261	CCDS17902	protein_coding	ENSMUSG00000028189	Ctbs	ensembl_havana	13	ENSMUSP00000029840	4	protein_coding	Ctbs-201	ensembl_havana	1 (assigned to previous version 3)	4
chr3	146205167	146206134	967	146205339	81	54.55	9.76	50.04	Spheres_KnockDown_peak_24033	Spheres_KnockDown	ENSMUSG00000068523	ENSMUST00000119130	+	146205864	146211304	TSS	0	-5170	0.0498	0.28	---	protein_coding	ENSMUSG00000068523	Gng5	ensembl_havana	13	ENSMUSP00000113018	2	protein_coding	Gng5-203	havana	2 (assigned to previous version 1)	2
chr3	146226598	146227408	810	146227081	50	37.67	10.39	33.74	Spheres_KnockDown_peak_24034	Spheres_KnockDown	ENSMUSG00000028187	ENSMUST00000199079	-	146216550	146227167	TSS	0	-10048	0.0537	0.7028	CCDS80049	protein_coding	ENSMUSG00000028187	Rpf1	ensembl_havana	11	ENSMUSP00000143279	2	protein_coding	Rpf1-203	havana	1 (assigned to previous version 1)	2
chr3	146273682	146274095	413	146273710	20	10.46	5.02	7.59	Spheres_KnockDown_peak_24035	Spheres_KnockDown	.	.	.	.	.	Intergenic	.	.	.	.	.	.	.	.	.	.	.	.	.	.	.	.	.
chr3	146363249	146363475	226	146363335	27	15.17	5.98	12.09	Spheres_KnockDown_peak_24036	Spheres_KnockDown	ENSMUSG00000048652	ENSMUST00000124931	-	146351847	146388166	Intron 3	24691	-11402	0.0062	1	---	protein_coding	ENSMUSG00000048652	Samd13	havana	13	ENSMUSP00000118464	2	protein_coding	Samd13-201	havana	5 (assigned to previous version 7)	8
chr3	146499449	146499630	181	146499602	14	5.86	3.59	3.29	Spheres_KnockDown_peak_24037	Spheres_KnockDown	ENSMUSG00000005034	ENSMUST00000102515	-	146435329	146518716	Intron 1	19086	-64120	0.0022	1	CCDS17906	protein_coding	ENSMUSG00000005034	Prkacb	ensembl_havana	16	ENSMUSP00000099573	4	protein_coding	Prkacb-202	ensembl_havana	1 (assigned to previous version 9)	10
chr3	146518114	146519255	1141	146518948	47	31.23	8.57	27.53	Spheres_KnockDown_peak_24038	Spheres_KnockDown	ENSMUSG00000005034	ENSMUST00000196344	-	146515273	146518746	TSS	0	-2841	0.1822	0.5543	---	protein_coding	ENSMUSG00000005034	Prkacb	ensembl_havana	16	---	---	retained_intron	Prkacb-206	havana	NA (assigned to previous version 1)	2
chr3	146557855	146558478	623	146558222	40	26.54	8.2	23.02	Spheres_KnockDown_peak_24039	Spheres_KnockDown	ENSMUSG00000036745	ENSMUST00000038090	+	146558122	146646012	TSS	0	-87534	0.0041	0.5721	---	protein_coding	ENSMUSG00000036745	Ttll7	ensembl_havana	16	---	---	retained_intron	Ttll7-202	havana	1 (assigned to previous version 11)	12
chr3	146659269	146659440	171	146659335	18	8.03	4.15	5.29	Spheres_KnockDown_peak_24040	Spheres_KnockDown	ENSMUSG00000036745	ENSMUST00000106134	+	146599931	146685507	Intron 17	59338	-26067	0.002	1	---	protein_coding	ENSMUSG00000036745	Ttll7	ensembl_havana	16	ENSMUSP00000101740	2	protein_coding	Ttll7-203	havana	5 (assigned to previous version 3)	4
chr3	146729223	146729407	184	146729353	16	7.3	4.06	4.61	Spheres_KnockDown_peak_24041	Spheres_KnockDown	.	.	.	.	.	Intergenic	.	.	.	.	.	.	.	.	.	.	.	.	.	.	.	.	.
chr3	146818915	146819104	189	146819021	21	11.3	5.26	8.39	Spheres_KnockDown_peak_24042	Spheres_KnockDown	ENSMUSG00000103334	ENSMUST00000193142	+	146801939	146834505	Intron 1	16976	-15401	0.0058	1	---	lncRNA	ENSMUSG00000103334	Gm29771	havana	2	---	---	lncRNA	Gm29771-201	havana	1 (assigned to previous version 1)	2
chr3	147151331	147151539	208	147151353	11	3.91	2.87	1.63	Spheres_KnockDown_peak_24043	Spheres_KnockDown	.	.	.	.	.	Intergenic	.	.	.	.	.	.	.	.	.	.	.	.	.	.	.	.	.
chr3	147973248	147973511	263	147973436	15	6.57	3.82	3.93	Spheres_KnockDown_peak_24044	Spheres_KnockDown	.	.	.	.	.	Intergenic	.	.	.	.	.	.	.	.	.	.	.	.	.	.	.	.	.
chr3	148059056	148059424	368	148059218	17	8.06	4.3	5.31	Spheres_KnockDown_peak_24045	Spheres_KnockDown	ENSMUSG00000077441	ENSMUST00000104253	-	148059723	148059855	TSS	431	299	0	0	---	snoRNA	ENSMUSG00000077441	Gm23131	ensembl	3	---	---	snoRNA	Gm23131-201	ensembl	NA (assigned to previous version 1)	3
chr3	148511503	148511847	344	148511654	16	6.99	3.91	4.33	Spheres_KnockDown_peak_24046	Spheres_KnockDown	.	.	.	.	.	Intergenic	.	.	.	.	.	.	.	.	.	.	.	.	.	.	.	.	.
chr3	148693099	148693722	623	148693562	22	6.21	3	3.62	Spheres_KnockDown_peak_24047	Spheres_KnockDown	ENSMUSG00000028184	ENSMUST00000200154	-	148521729	148696192	5' UTR Exon	2470	-171370	0.0036	1	---	protein_coding	ENSMUSG00000028184	Adgrl2	ensembl_havana	13	ENSMUSP00000142865	2	protein_coding	Adgrl2-217	havana	5 (assigned to previous version 4)	5
chr3	148694067	148695024	957	148694821	40	18.49	5.32	15.28	Spheres_KnockDown_peak_24048	Spheres_KnockDown	ENSMUSG00000104786	ENSMUST00000196445	+	148694788	148709668	TSS	0	-14644	0.0159	0.2474	---	lncRNA	ENSMUSG00000104786	Gm43573	havana	2	---	---	lncRNA	Gm43573-201	havana	5 (assigned to previous version 1)	2
chr3	148695262	148695746	484	148695646	23	6.69	3.1	4.05	Spheres_KnockDown_peak_24049	Spheres_KnockDown	ENSMUSG00000028184	ENSMUST00000200543	-	148521729	148696192	TSS	446	-173533	0.0028	1	---	protein_coding	ENSMUSG00000028184	Adgrl2	ensembl_havana	13	ENSMUSP00000142336	2	protein_coding	Adgrl2-220	havana	5 (assigned to previous version 4)	5
chr3	148706776	148706965	189	148706893	18	8.84	4.54	6.05	Spheres_KnockDown_peak_24050	Spheres_KnockDown	ENSMUSG00000104786	ENSMUST00000196445	+	148694788	148709668	Intron 2	11988	-2703	0.0128	1	---	lncRNA	ENSMUSG00000104786	Gm43573	havana	2	---	---	lncRNA	Gm43573-201	havana	5 (assigned to previous version 1)	2
chr3	148823062	148823266	204	148823106	14	5.86	3.59	3.29	Spheres_KnockDown_peak_24051	Spheres_KnockDown	.	.	.	.	.	Intergenic	.	.	.	.	.	.	.	.	.	.	.	.	.	.	.	.	.
chr3	150060249	150060545	296	150060445	23	13.05	5.74	10.05	Spheres_KnockDown_peak_24052	Spheres_KnockDown	.	.	.	.	.	Intergenic	.	.	.	.	.	.	.	.	.	.	.	.	.	.	.	.	.
chr3	150851587	150851811	224	150851650	13	5.18	3.35	2.69	Spheres_KnockDown_peak_24053	Spheres_KnockDown	.	.	.	.	.	Intergenic	.	.	.	.	.	.	.	.	.	.	.	.	.	.	.	.	.
chr3	151143501	151143696	195	151143587	16	7.3	4.06	4.61	Spheres_KnockDown_peak_24054	Spheres_KnockDown	ENSMUSG00000039167	ENSMUST00000046977	+	151143524	151250724	TSS	0	-107028	0.0016	0.8827	CCDS17910	protein_coding	ENSMUSG00000039167	Adgrl4	ensembl_havana	13	ENSMUSP00000041939	8	protein_coding	Adgrl4-201	ensembl_havana	1 (assigned to previous version 11)	12
chr3	151251440	151251610	170	151251586	14	5.86	3.59	3.29	Spheres_KnockDown_peak_24055	Spheres_KnockDown	ENSMUSG00000039167	ENSMUST00000046977	+	151143524	151250724	TTS	107916	716	0	0	CCDS17910	protein_coding	ENSMUSG00000039167	Adgrl4	ensembl_havana	13	ENSMUSP00000041939	8	protein_coding	Adgrl4-201	ensembl_havana	1 (assigned to previous version 11)	12
chr3	151328308	151328737	429	151328515	15	6.57	3.82	3.93	Spheres_KnockDown_peak_24056	Spheres_KnockDown	.	.	.	.	.	Intergenic	.	.	.	.	.	.	.	.	.	.	.	.	.	.	.	.	.
chr3	151542769	151543164	395	151543016	24	13.78	5.9	10.76	Spheres_KnockDown_peak_24057	Spheres_KnockDown	ENSMUSG00000028036	ENSMUST00000029670	-	151502139	151543268	TSS	104	-40630	0.0096	1	CCDS17913	protein_coding	ENSMUSG00000028036	Ptgfr	ensembl_havana	7	ENSMUSP00000029670	6	protein_coding	Ptgfr-201	ensembl_havana	1 (assigned to previous version 6)	7
chr3	151805769	151806247	478	151806028	20	10.26	4.92	7.4	Spheres_KnockDown_peak_24058	Spheres_KnockDown	ENSMUSG00000039131	ENSMUST00000152283	-	151799170	151814160	Intron 3	7913	-6599	0.032	1	---	protein_coding	ENSMUSG00000039131	Gipc2	ensembl_havana	16	---	---	protein_coding_CDS_not_defined	Gipc2-206	havana	1 (assigned to previous version 7)	8
chr3	151820497	151820731	234	151820680	15	5.7	3.39	3.16	Spheres_KnockDown_peak_24059	Spheres_KnockDown	ENSMUSG00000039131	ENSMUST00000200501	-	151799831	151852426	Intron 3	31695	-20666	0.0045	1	---	protein_coding	ENSMUSG00000039131	Gipc2	ensembl_havana	16	---	---	protein_coding_CDS_not_defined	Gipc2-209	havana	3 (assigned to previous version 4)	5
chr3	151827884	151828644	760	151828529	24	9.35	3.99	6.54	Spheres_KnockDown_peak_24060	Spheres_KnockDown	ENSMUSG00000039131	ENSMUST00000200501	-	151799831	151852426	Intron 3	23782	-28053	0.0145	1	---	protein_coding	ENSMUSG00000039131	Gipc2	ensembl_havana	16	---	---	protein_coding_CDS_not_defined	Gipc2-209	havana	3 (assigned to previous version 4)	5
chr3	151832559	151833170	611	151833048	18	6.89	3.62	4.23	Spheres_KnockDown_peak_24061	Spheres_KnockDown	ENSMUSG00000039131	ENSMUST00000197813	-	151833527	151843408	TTS	10238	357	0	0	---	protein_coding	ENSMUSG00000039131	Gipc2	ensembl_havana	16	---	---	retained_intron	Gipc2-208	havana	2 (assigned to previous version 1)	2
chr3	151849919	151850211	292	151850054	17	7.5	4.03	4.8	Spheres_KnockDown_peak_24062	Spheres_KnockDown	ENSMUSG00000039131	ENSMUST00000133102	-	151836071	151871388	Intron 1	21177	-13848	0.0083	1	---	protein_coding	ENSMUSG00000039131	Gipc2	ensembl_havana	16	---	---	protein_coding_CDS_not_defined	Gipc2-204	havana	3 (assigned to previous version 1)	2
chr3	151861083	151861337	254	151861303	12	4.4	3.04	2.07	Spheres_KnockDown_peak_24063	Spheres_KnockDown	ENSMUSG00000039131	ENSMUST00000133102	-	151836071	151871388	Intron 1	10051	-25012	0.0072	1	---	protein_coding	ENSMUSG00000039131	Gipc2	ensembl_havana	16	---	---	protein_coding_CDS_not_defined	Gipc2-204	havana	3 (assigned to previous version 1)	2
chr3	151871151	151871645	494	151871368	26	15.79	6.45	12.68	Spheres_KnockDown_peak_24064	Spheres_KnockDown	ENSMUSG00000039131	ENSMUST00000133102	-	151836071	151871388	TSS	0	-35080	0.0067	0.4808	---	protein_coding	ENSMUSG00000039131	Gipc2	ensembl_havana	16	---	---	protein_coding_CDS_not_defined	Gipc2-204	havana	3 (assigned to previous version 1)	2
chr3	151915538	151916773	1235	151915913	63	38.65	8.18	34.69	Spheres_KnockDown_peak_24065	Spheres_KnockDown	ENSMUSG00000028034	ENSMUST00000106121	+	151916158	151942464	TSS	0	-25691	0.0234	0.4984	CCDS38672	protein_coding	ENSMUSG00000028034	Fubp1	ensembl_havana	16	ENSMUSP00000101727	2	protein_coding	Fubp1-201	ensembl	2 (assigned to previous version 5)	6
chr3	151971208	151971585	377	151971549	17	7.47	4.01	4.76	Spheres_KnockDown_peak_24066	Spheres_KnockDown	ENSMUSG00000039103	ENSMUST00000196815	-	151953669	151971433	TSS	0	-17539	0.0127	0.5979	---	protein_coding	ENSMUSG00000039103	Nexn	ensembl_havana	13	ENSMUSP00000142573	2	nonsense_mediated_decay	Nexn-204	havana	3 (assigned to previous version 4)	5
chr3	152045668	152046150	482	152045974	38	26.42	8.6	22.9	Spheres_KnockDown_peak_24067	Spheres_KnockDown	ENSMUSG00000054942	ENSMUST00000068243	-	151981568	152046043	TSS	0	-64100	0.0058	0.7785	CCDS51096	protein_coding	ENSMUSG00000054942	Miga1	ensembl_havana	14	ENSMUSP00000068261	7	protein_coding	Miga1-201	ensembl_havana	1 (assigned to previous version 10)	11
chr3	152051807	152052562	755	152052136	31	19.39	7.07	16.14	Spheres_KnockDown_peak_24068	Spheres_KnockDown	ENSMUSG00000025437	ENSMUST00000197748	+	152052126	152099255	TSS	0	-46693	0.0093	0.578	CCDS17918	protein_coding	ENSMUSG00000025437	Usp33	ensembl_havana	16	ENSMUSP00000142708	2	protein_coding	Usp33-209	ensembl_havana	1 (assigned to previous version 4)	5
chr3	152101283	152102376	1093	152102039	82	43.77	7.1	39.62	Spheres_KnockDown_peak_24069	Spheres_KnockDown	ENSMUSG00000039068	ENSMUST00000197987	+	152101716	152154464	TSS	0	-52088	0.0125	0.6042	---	protein_coding	ENSMUSG00000039068	Zzz3	ensembl_havana	17	---	---	protein_coding_CDS_not_defined	Zzz3-208	havana	5 (assigned to previous version 4)	5
chr3	152214300	152214486	186	152214434	15	5.61	3.34	3.08	Spheres_KnockDown_peak_24070	Spheres_KnockDown	ENSMUSG00000039058	ENSMUST00000200062	-	152169500	152232390	Intron 1	17904	-44800	0.003	1	---	protein_coding	ENSMUSG00000039058	Ak5	ensembl_havana	12	ENSMUSP00000143636	2	protein_coding	Ak5-203	havana	3 (assigned to previous version 1)	2
chr3	152225248	152225520	272	152225417	19	8.47	4.22	5.7	Spheres_KnockDown_peak_24071	Spheres_KnockDown	ENSMUSG00000039058	ENSMUST00000200062	-	152169500	152232390	Intron 1	6870	-55748	0.0043	1	---	protein_coding	ENSMUSG00000039058	Ak5	ensembl_havana	12	ENSMUSP00000143636	2	protein_coding	Ak5-203	havana	3 (assigned to previous version 1)	2
chr3	152253990	152254267	277	152254195	15	6.47	3.77	3.86	Spheres_KnockDown_peak_24072	Spheres_KnockDown	ENSMUSG00000039058	ENSMUST00000045262	-	152168452	152373998	Intron 6	119731	-85538	0.0014	1	CCDS38675	protein_coding	ENSMUSG00000039058	Ak5	ensembl_havana	12	ENSMUSP00000042785	7	protein_coding	Ak5-201	ensembl_havana	1 (assigned to previous version 10)	11
chr3	152291588	152291777	189	152291662	17	7.96	4.26	5.24	Spheres_KnockDown_peak_24073	Spheres_KnockDown	ENSMUSG00000039058	ENSMUST00000045262	-	152168452	152373998	Intron 6	82221	-123136	0.0009	1	CCDS38675	protein_coding	ENSMUSG00000039058	Ak5	ensembl_havana	12	ENSMUSP00000042785	7	protein_coding	Ak5-201	ensembl_havana	1 (assigned to previous version 10)	11
chr3	152359615	152359782	167	152359742	14	5.54	3.42	3.02	Spheres_KnockDown_peak_24074	Spheres_KnockDown	ENSMUSG00000039058	ENSMUST00000045262	-	152168452	152373998	Intron 3	14216	-191163	0.0008	1	CCDS38675	protein_coding	ENSMUSG00000039058	Ak5	ensembl_havana	12	ENSMUSP00000042785	7	protein_coding	Ak5-201	ensembl_havana	1 (assigned to previous version 10)	11
chr3	152373363	152373827	464	152373704	23	10.73	4.68	7.84	Spheres_KnockDown_peak_24075	Spheres_KnockDown	ENSMUSG00000039058	ENSMUST00000045262	-	152168452	152373998	TSS	171	-204911	0.0023	1	CCDS38675	protein_coding	ENSMUSG00000039058	Ak5	ensembl_havana	12	ENSMUSP00000042785	7	protein_coding	Ak5-201	ensembl_havana	1 (assigned to previous version 10)	11
chr3	152419685	152420214	529	152419794	48	34.94	9.78	31.11	Spheres_KnockDown_peak_24076	Spheres_KnockDown	ENSMUSG00000039047	ENSMUST00000161596	+	152419757	152686046	TSS	0	-265832	0.0017	0.8642	---	protein_coding	ENSMUSG00000039047	Pigk	ensembl_havana	18	ENSMUSP00000123753	2	nonsense_mediated_decay	Pigk-206	havana	1 (assigned to previous version 5)	6
chr3	152475893	152476099	206	152476048	14	5.23	3.26	2.73	Spheres_KnockDown_peak_24077	Spheres_KnockDown	ENSMUSG00000039047	ENSMUST00000051510	+	152443899	152491486	3' UTR Exon	31994	-15387	0.0043	1	---	protein_coding	ENSMUSG00000039047	Pigk	ensembl_havana	18	ENSMUSP00000142742	2	nonsense_mediated_decay	Pigk-202	havana	1 (assigned to previous version 8)	9
chr3	152493525	152494025	500	152493780	15	5.77	3.42	3.23	Spheres_KnockDown_peak_24078	Spheres_KnockDown	ENSMUSG00000039047	ENSMUST00000159899	+	152419737	152494664	TTS	73788	-639	0.0067	1	CCDS17919	protein_coding	ENSMUSG00000039047	Pigk	ensembl_havana	18	ENSMUSP00000123772	2	protein_coding	Pigk-204	ensembl_havana	1 (assigned to previous version 7)	8
chr3	152551889	152552175	286	152551930	13	4.12	2.8	1.81	Spheres_KnockDown_peak_24079	Spheres_KnockDown	ENSMUSG00000039037	ENSMUST00000044278	-	152522718	152687884	CDS Exon 3	135709	-29171	0.0017	1	CCDS38676	protein_coding	ENSMUSG00000039037	St6galnac5	ensembl_havana	6	ENSMUSP00000036227	6	protein_coding	St6galnac5-201	ensembl_havana	1 (assigned to previous version 5)	6
chr3	152677125	152677375	250	152677278	19	7.94	3.98	5.22	Spheres_KnockDown_peak_24080	Spheres_KnockDown	ENSMUSG00000039047	ENSMUST00000161596	+	152419757	152686046	3' UTR Exon	257368	-8671	0.0009	1	---	protein_coding	ENSMUSG00000039047	Pigk	ensembl_havana	18	ENSMUSP00000123753	2	nonsense_mediated_decay	Pigk-206	havana	1 (assigned to previous version 5)	6
chr3	152686773	152687171	398	152686842	18	6.93	3.64	4.27	Spheres_KnockDown_peak_24081	Spheres_KnockDown	ENSMUSG00000039037	ENSMUST00000161757	-	152681011	152687690	TSS	519	-5762	0.0597	1	---	protein_coding	ENSMUSG00000039037	St6galnac5	ensembl_havana	6	---	---	protein_coding_CDS_not_defined	St6galnac5-202	havana	3 (assigned to previous version 1)	2
chr3	152697143	152697312	169	152697292	13	5.17	3.34	2.69	Spheres_KnockDown_peak_24082	Spheres_KnockDown	.	.	.	.	.	Intergenic	.	.	.	.	.	.	.	.	.	.	.	.	.	.	.	.	.
chr3	152726599	152726796	197	152726722	17	7.93	4.24	5.2	Spheres_KnockDown_peak_24083	Spheres_KnockDown	.	.	.	.	.	Intergenic	.	.	.	.	.	.	.	.	.	.	.	.	.	.	.	.	.
chr3	152779891	152780058	167	152779973	17	5.7	3.19	3.17	Spheres_KnockDown_peak_24084	Spheres_KnockDown	.	.	.	.	.	Intergenic	.	.	.	.	.	.	.	.	.	.	.	.	.	.	.	.	.
chr3	152790848	152791058	210	152790986	14	4.92	3.11	2.49	Spheres_KnockDown_peak_24085	Spheres_KnockDown	.	.	.	.	.	Intergenic	.	.	.	.	.	.	.	.	.	.	.	.	.	.	.	.	.
chr3	152814404	152814733	329	152814457	15	5.41	3.25	2.9	Spheres_KnockDown_peak_24086	Spheres_KnockDown	.	.	.	.	.	Intergenic	.	.	.	.	.	.	.	.	.	.	.	.	.	.	.	.	.
chr3	152825947	152826154	207	152826006	15	5.74	3.41	3.2	Spheres_KnockDown_peak_24087	Spheres_KnockDown	.	.	.	.	.	Intergenic	.	.	.	.	.	.	.	.	.	.	.	.	.	.	.	.	.
chr3	152840467	152840662	195	152840532	13	4.55	3.02	2.15	Spheres_KnockDown_peak_24088	Spheres_KnockDown	.	.	.	.	.	Intergenic	.	.	.	.	.	.	.	.	.	.	.	.	.	.	.	.	.
chr3	152841016	152841220	204	152841133	15	5.8	3.44	3.25	Spheres_KnockDown_peak_24089	Spheres_KnockDown	.	.	.	.	.	Intergenic	.	.	.	.	.	.	.	.	.	.	.	.	.	.	.	.	.
chr3	152948353	152948535	182	152948400	15	5.9	3.48	3.32	Spheres_KnockDown_peak_24090	Spheres_KnockDown	ENSMUSG00000052544	ENSMUST00000064460	-	152912254	153430751	Intron 2	482216	-36099	0.0004	1	---	protein_coding	ENSMUSG00000052544	St6galnac3	ensembl_havana	10	ENSMUSP00000068598	7	protein_coding	St6galnac3-201	havana	3 (assigned to previous version 6)	7
chr3	153043629	153043986	357	153043809	23	13.05	5.74	10.05	Spheres_KnockDown_peak_24091	Spheres_KnockDown	ENSMUSG00000052544	ENSMUST00000064460	-	152912254	153430751	Intron 2	386765	-131375	0.0007	1	---	protein_coding	ENSMUSG00000052544	St6galnac3	ensembl_havana	10	ENSMUSP00000068598	7	protein_coding	St6galnac3-201	havana	3 (assigned to previous version 6)	7
chr3	153084249	153084469	220	153084340	15	6.52	3.8	3.9	Spheres_KnockDown_peak_24092	Spheres_KnockDown	ENSMUSG00000052544	ENSMUST00000064460	-	152912254	153430751	Intron 2	346282	-171995	0.0004	1	---	protein_coding	ENSMUSG00000052544	St6galnac3	ensembl_havana	10	ENSMUSP00000068598	7	protein_coding	St6galnac3-201	havana	3 (assigned to previous version 6)	7
chr3	153143656	153143849	193	153143752	19	9.64	4.78	6.81	Spheres_KnockDown_peak_24093	Spheres_KnockDown	ENSMUSG00000052544	ENSMUST00000064460	-	152912254	153430751	Intron 1	286902	-231402	0.0004	1	---	protein_coding	ENSMUSG00000052544	St6galnac3	ensembl_havana	10	ENSMUSP00000068598	7	protein_coding	St6galnac3-201	havana	3 (assigned to previous version 6)	7
chr3	153194767	153194956	189	153194846	15	6.17	3.62	3.58	Spheres_KnockDown_peak_24094	Spheres_KnockDown	ENSMUSG00000052544	ENSMUST00000064460	-	152912254	153430751	Intron 1	235795	-282513	0.0004	1	---	protein_coding	ENSMUSG00000052544	St6galnac3	ensembl_havana	10	ENSMUSP00000068598	7	protein_coding	St6galnac3-201	havana	3 (assigned to previous version 6)	7
chr3	153258646	153259625	979	153258740	15	6.08	3.58	3.5	Spheres_KnockDown_peak_24095	Spheres_KnockDown	ENSMUSG00000052544	ENSMUST00000198775	-	153214769	153426634	Intron 1	167009	-43877	0.0046	1	---	protein_coding	ENSMUSG00000052544	St6galnac3	ensembl_havana	10	---	---	retained_intron	St6galnac3-202	havana	3 (assigned to previous version 1)	2
chr3	153292437	153292613	176	153292562	13	5.08	3.3	2.63	Spheres_KnockDown_peak_24096	Spheres_KnockDown	ENSMUSG00000052544	ENSMUST00000198775	-	153214769	153426634	Intron 1	134021	-77668	0.0008	1	---	protein_coding	ENSMUSG00000052544	St6galnac3	ensembl_havana	10	---	---	retained_intron	St6galnac3-202	havana	3 (assigned to previous version 1)	2
chr3	153353405	153353589	184	153353505	16	6.7	3.76	4.06	Spheres_KnockDown_peak_24097	Spheres_KnockDown	ENSMUSG00000052544	ENSMUST00000198775	-	153214769	153426634	Intron 1	73045	-138636	0.0009	1	---	protein_coding	ENSMUSG00000052544	St6galnac3	ensembl_havana	10	---	---	retained_intron	St6galnac3-202	havana	3 (assigned to previous version 1)	2
chr3	153365674	153365856	182	153365758	21	8.54	4	5.77	Spheres_KnockDown_peak_24098	Spheres_KnockDown	ENSMUSG00000052544	ENSMUST00000198775	-	153214769	153426634	Intron 1	60778	-150905	0.0009	1	---	protein_coding	ENSMUSG00000052544	St6galnac3	ensembl_havana	10	---	---	retained_intron	St6galnac3-202	havana	3 (assigned to previous version 1)	2
chr3	153374332	153374594	262	153374498	17	6.46	3.53	3.85	Spheres_KnockDown_peak_24099	Spheres_KnockDown	ENSMUSG00000052544	ENSMUST00000198775	-	153214769	153426634	Intron 1	52040	-159563	0.0012	1	---	protein_coding	ENSMUSG00000052544	St6galnac3	ensembl_havana	10	---	---	retained_intron	St6galnac3-202	havana	3 (assigned to previous version 1)	2
chr3	153430395	153431054	659	153430710	55	42.69	11.14	38.58	Spheres_KnockDown_peak_24100	Spheres_KnockDown	ENSMUSG00000052544	ENSMUST00000064460	-	152912254	153430751	TSS	0	-518141	0.0007	0.5409	---	protein_coding	ENSMUSG00000052544	St6galnac3	ensembl_havana	10	ENSMUSP00000068598	7	protein_coding	St6galnac3-201	havana	3 (assigned to previous version 6)	7
chr3	153468389	153468610	221	153468507	14	5.86	3.59	3.29	Spheres_KnockDown_peak_24101	Spheres_KnockDown	.	.	.	.	.	Intergenic	.	.	.	.	.	.	.	.	.	.	.	.	.	.	.	.	.
chr3	153503852	153504063	211	153503860	18	8.66	4.45	5.89	Spheres_KnockDown_peak_24102	Spheres_KnockDown	.	.	.	.	.	Intergenic	.	.	.	.	.	.	.	.	.	.	.	.	.	.	.	.	.
chr3	153529458	153529672	214	153529517	18	8.37	4.31	5.61	Spheres_KnockDown_peak_24103	Spheres_KnockDown	.	.	.	.	.	Intergenic	.	.	.	.	.	.	.	.	.	.	.	.	.	.	.	.	.
chr3	153536976	153537385	409	153537019	17	7.4	3.98	4.7	Spheres_KnockDown_peak_24104	Spheres_KnockDown	ENSMUSG00000077174	ENSMUST00000103986	+	153536807	153536930	TSS	169	46	0	0	---	snoRNA	ENSMUSG00000077174	Gm25757	ensembl	3	---	---	snoRNA	Gm25757-201	ensembl	NA (assigned to previous version 1)	3
chr3	153559514	153559696	182	153559667	13	5.18	3.35	2.69	Spheres_KnockDown_peak_24105	Spheres_KnockDown	ENSMUSG00000038997	ENSMUST00000198849	+	153549903	153559249	TTS	9611	265	0	0	---	protein_coding	ENSMUSG00000038997	Asb17	ensembl_havana	5	ENSMUSP00000142678	2	nonsense_mediated_decay	Asb17-202	havana	1 (assigned to previous version 1)	2
chr3	153611222	153611740	518	153611372	25	14.63	6.11	11.57	Spheres_KnockDown_peak_24106	Spheres_KnockDown	ENSMUSG00000005493	ENSMUST00000005630	-	153562786	153611776	TSS	36	-48436	0.0106	1	CCDS38678	protein_coding	ENSMUSG00000005493	Msh4	ensembl_havana	16	ENSMUSP00000005630	5	protein_coding	Msh4-201	ensembl_havana	1 (assigned to previous version 10)	11
chr3	153618359	153618900	541	153618574	77	62.37	12.9	57.64	Spheres_KnockDown_peak_24107	Spheres_KnockDown	ENSMUSG00000038975	ENSMUST00000200631	-	153613209	153617719	TSS	-640	-5150	0	0	---	protein_coding	ENSMUSG00000038975	Rabggtb	ensembl_havana	15	ENSMUSP00000142999	2	nonsense_mediated_decay	Rabggtb-212	havana	1 (assigned to previous version 4)	5
chr3	153649731	153650647	916	153649994	54	34.79	8.48	30.97	Spheres_KnockDown_peak_24108	Spheres_KnockDown	ENSMUSG00000062908	ENSMUST00000156310	-	153641948	153650105	TSS	0	-7783	0.046	0.4089	---	protein_coding	ENSMUSG00000062908	Acadm	ensembl_havana	13	ENSMUSP00000122989	2	nonsense_mediated_decay	Acadm-206	havana	3 (assigned to previous version 1)	2
chr3	153678968	153679460	492	153679258	24	10.48	4.44	7.6	Spheres_KnockDown_peak_24109	Spheres_KnockDown	ENSMUSG00000028360	ENSMUST00000089948	+	153679073	153977360	TSS	0	-297900	0.0013	0.787	CCDS38679	protein_coding	ENSMUSG00000028360	Slc44a5	ensembl_havana	11	ENSMUSP00000087394	6	protein_coding	Slc44a5-201	ensembl_havana	1 (assigned to previous version 5)	6
chr3	153719117	153719325	208	153719171	15	6.19	3.63	3.6	Spheres_KnockDown_peak_24110	Spheres_KnockDown	ENSMUSG00000028360	ENSMUST00000089948	+	153679073	153977360	Intron 1	40044	-258035	0.0007	1	CCDS38679	protein_coding	ENSMUSG00000028360	Slc44a5	ensembl_havana	11	ENSMUSP00000087394	6	protein_coding	Slc44a5-201	ensembl_havana	1 (assigned to previous version 5)	6
chr3	153903370	153903573	203	153903421	13	4.71	3.1	2.29	Spheres_KnockDown_peak_24111	Spheres_KnockDown	ENSMUSG00000028360	ENSMUST00000239250	+	153752560	153975034	Intron 2	150810	-71461	0.0009	1	---	protein_coding	ENSMUSG00000028360	Slc44a5	ensembl_havana	11	ENSMUSP00000159268	2	protein_coding	Slc44a5-204	havana	---	2
chr3	153918239	153918517	278	153918354	14	5.86	3.59	3.29	Spheres_KnockDown_peak_24112	Spheres_KnockDown	ENSMUSG00000028360	ENSMUST00000239250	+	153752560	153975034	Intron 3	165679	-56517	0.0013	1	---	protein_coding	ENSMUSG00000028360	Slc44a5	ensembl_havana	11	ENSMUSP00000159268	2	protein_coding	Slc44a5-204	havana	---	2
chr3	153982018	153982306	288	153982203	13	5.07	3.29	2.62	Spheres_KnockDown_peak_24113	Spheres_KnockDown	.	.	.	.	.	Intergenic	.	.	.	.	.	.	.	.	.	.	.	.	.	.	.	.	.
chr3	153994080	153994380	300	153994259	17	7.3	3.93	4.61	Spheres_KnockDown_peak_24114	Spheres_KnockDown	.	.	.	.	.	Intergenic	.	.	.	.	.	.	.	.	.	.	.	.	.	.	.	.	.
chr3	154012817	154012994	177	154012823	17	6.95	3.76	4.29	Spheres_KnockDown_peak_24115	Spheres_KnockDown	ENSMUSG00000096225	ENSMUST00000205251	-	154011933	154035697	TTS	22703	-884	0.0075	1	---	protein_coding	ENSMUSG00000096225	Lhx8	ensembl_havana	8	ENSMUSP00000145485	2	protein_coding	Lhx8-205	havana	5 (assigned to previous version 2)	3
chr3	154023522	154023714	192	154023576	14	5.47	3.38	2.95	Spheres_KnockDown_peak_24116	Spheres_KnockDown	ENSMUSG00000096225	ENSMUST00000204171	-	154012615	154033804	3' UTR Exon	10090	-10907	0.0091	1	---	protein_coding	ENSMUSG00000096225	Lhx8	ensembl_havana	8	ENSMUSP00000144708	2	nonsense_mediated_decay	Lhx8-203	havana	3 (assigned to previous version 2)	3
chr3	154033904	154034147	243	154034042	20	8.86	4.26	6.07	Spheres_KnockDown_peak_24117	Spheres_KnockDown	ENSMUSG00000096225	ENSMUST00000204171	-	154012615	154033804	TSS	-100	-21289	0	0	---	protein_coding	ENSMUSG00000096225	Lhx8	ensembl_havana	8	ENSMUSP00000144708	2	nonsense_mediated_decay	Lhx8-203	havana	3 (assigned to previous version 2)	3
chr3	154044881	154045048	167	154044909	13	4.62	3.06	2.22	Spheres_KnockDown_peak_24118	Spheres_KnockDown	.	.	.	.	.	Intergenic	.	.	.	.	.	.	.	.	.	.	.	.	.	.	.	.	.
chr3	154155662	154156208	546	154156069	17	8.06	4.3	5.31	Spheres_KnockDown_peak_24119	Spheres_KnockDown	.	.	.	.	.	Intergenic	.	.	.	.	.	.	.	.	.	.	.	.	.	.	.	.	.
chr3	154178157	154178335	178	154178202	14	5.86	3.59	3.29	Spheres_KnockDown_peak_24120	Spheres_KnockDown	.	.	.	.	.	Intergenic	.	.	.	.	.	.	.	.	.	.	.	.	.	.	.	.	.
chr3	154191323	154191492	169	154191390	14	5.86	3.59	3.29	Spheres_KnockDown_peak_24121	Spheres_KnockDown	.	.	.	.	.	Intergenic	.	.	.	.	.	.	.	.	.	.	.	.	.	.	.	.	.
chr3	154302223	154302823	600	154302701	61	46.87	11.25	42.61	Spheres_KnockDown_peak_24122	Spheres_KnockDown	ENSMUSG00000028199	ENSMUST00000155385	+	154302834	154317194	TSS	-11	-14371	0	0	---	protein_coding	ENSMUSG00000028199	Cryz	ensembl_havana	19	ENSMUSP00000122619	2	protein_coding	Cryz-206	havana	5 (assigned to previous version 7)	8
chr3	154335512	154335758	246	154335720	11	3.91	2.87	1.63	Spheres_KnockDown_peak_24123	Spheres_KnockDown	.	.	.	.	.	Intergenic	.	.	.	.	.	.	.	.	.	.	.	.	.	.	.	.	.
chr3	154397715	154398079	364	154398037	13	5.04	3.27	2.6	Spheres_KnockDown_peak_24124	Spheres_KnockDown	ENSMUSG00000078161	ENSMUST00000098496	+	154369496	154473428	Intron 1	28219	-75349	0.0035	1	---	protein_coding	ENSMUSG00000078161	Erich3	ensembl_havana	9	ENSMUSP00000096097	5	protein_coding	Erich3-202	havana	5 (assigned to previous version 8)	9
chr3	154484991	154485174	183	154485108	12	4.49	3.09	2.13	Spheres_KnockDown_peak_24125	Spheres_KnockDown	.	.	.	.	.	Intergenic	.	.	.	.	.	.	.	.	.	.	.	.	.	.	.	.	.
chr3	154508566	154508756	190	154508604	12	4.37	3.02	2.03	Spheres_KnockDown_peak_24126	Spheres_KnockDown	ENSMUSG00000040086	ENSMUST00000143410	-	154491928	154761045	3' UTR Exon	252289	-16638	0.0007	1	---	protein_coding	ENSMUSG00000040086	Tnni3k	ensembl_havana	14	ENSMUSP00000122478	2	nonsense_mediated_decay	Tnni3k-202	havana	1 (assigned to previous version 6)	7
chr3	154512357	154512604	247	154512512	16	6.8	3.81	4.15	Spheres_KnockDown_peak_24127	Spheres_KnockDown	ENSMUSG00000040086	ENSMUST00000143410	-	154491928	154761045	3' UTR Exon	248441	-20429	0.0009	1	---	protein_coding	ENSMUSG00000040086	Tnni3k	ensembl_havana	14	ENSMUSP00000122478	2	nonsense_mediated_decay	Tnni3k-202	havana	1 (assigned to previous version 6)	7
chr3	154798704	154799498	794	154798944	39	27.18	8.69	23.64	Spheres_KnockDown_peak_24128	Spheres_KnockDown	ENSMUSG00000028182	ENSMUST00000194376	+	154799225	154843386	TSS	0	-43888	0.0062	0.3447	---	protein_coding	ENSMUSG00000028182	Lrriq3	ensembl_havana	15	ENSMUSP00000142127	2	protein_coding	Lrriq3-203	havana	1 (assigned to previous version 1)	2
chr3	154811597	154811846	249	154811683	13	5.18	3.35	2.69	Spheres_KnockDown_peak_24129	Spheres_KnockDown	ENSMUSG00000028182	ENSMUST00000194376	+	154799225	154843386	Intron 3	12372	-31540	0.0057	1	---	protein_coding	ENSMUSG00000028182	Lrriq3	ensembl_havana	15	ENSMUSP00000142127	2	protein_coding	Lrriq3-203	havana	1 (assigned to previous version 1)	2
chr3	155109034	155109308	274	155109251	16	7.3	4.06	4.61	Spheres_KnockDown_peak_24130	Spheres_KnockDown	.	.	.	.	.	Intergenic	.	.	.	.	.	.	.	.	.	.	.	.	.	.	.	.	.
chr3	155628472	155628647	175	155628573	16	7.3	4.06	4.61	Spheres_KnockDown_peak_24131	Spheres_KnockDown	.	.	.	.	.	Intergenic	.	.	.	.	.	.	.	.	.	.	.	.	.	.	.	.	.
chr3	156267822	156268016	194	156267872	16	7.3	4.06	4.61	Spheres_KnockDown_peak_24132	Spheres_KnockDown	ENSMUSG00000040037	ENSMUST00000041425	+	156267596	156877467	TSS	226	-609451	0.0003	1	CCDS17931	protein_coding	ENSMUSG00000040037	Negr1	ensembl_havana	14	ENSMUSP00000041132	6	protein_coding	Negr1-201	ensembl_havana	1 (assigned to previous version 11)	12
chr3	156368275	156368656	381	156368499	24	13.94	5.98	10.91	Spheres_KnockDown_peak_24133	Spheres_KnockDown	ENSMUSG00000040037	ENSMUST00000041425	+	156267596	156877467	Intron 1	100679	-508811	0.0006	1	CCDS17931	protein_coding	ENSMUSG00000040037	Negr1	ensembl_havana	14	ENSMUSP00000041132	6	protein_coding	Negr1-201	ensembl_havana	1 (assigned to previous version 11)	12
chr3	157239667	157240478	811	157239872	89	70.69	12.85	65.76	Spheres_KnockDown_peak_24134	Spheres_KnockDown	ENSMUSG00000028180	ENSMUST00000184802	+	157239996	157253974	TSS	0	-13496	0.0346	0.5948	---	protein_coding	ENSMUSG00000028180	Zranb2	ensembl_havana	19	ENSMUSP00000138986	2	nonsense_mediated_decay	Zranb2-206	havana	1 (assigned to previous version 7)	8
chr3	157272410	157273871	1461	157272511	32	18.47	6.48	15.25	Spheres_KnockDown_peak_24135	Spheres_KnockDown	ENSMUSG00000040016	ENSMUST00000041175	+	157272529	157351526	TSS	0	-77655	0.017	0.9186	CCDS17932	protein_coding	ENSMUSG00000040016	Ptger3	ensembl_havana	17	ENSMUSP00000043302	7	protein_coding	Ptger3-201	ensembl_havana	1 (assigned to previous version 12)	13
chr3	157281245	157281459	214	157281418	14	5.86	3.59	3.29	Spheres_KnockDown_peak_24136	Spheres_KnockDown	ENSMUSG00000040016	ENSMUST00000041175	+	157272529	157351526	Intron 1	8716	-70067	0.0027	1	CCDS17932	protein_coding	ENSMUSG00000040016	Ptger3	ensembl_havana	17	ENSMUSP00000043302	7	protein_coding	Ptger3-201	ensembl_havana	1 (assigned to previous version 12)	13
chr3	157333166	157333455	289	157333296	13	5.18	3.35	2.69	Spheres_KnockDown_peak_24137	Spheres_KnockDown	ENSMUSG00000040016	ENSMUST00000041175	+	157272529	157351526	Intron 2	60637	-18071	0.0037	1	CCDS17932	protein_coding	ENSMUSG00000040016	Ptger3	ensembl_havana	17	ENSMUSP00000043302	7	protein_coding	Ptger3-201	ensembl_havana	1 (assigned to previous version 12)	13
chr3	157509946	157510309	363	157510196	16	7.3	4.06	4.61	Spheres_KnockDown_peak_24138	Spheres_KnockDown	.	.	.	.	.	Intergenic	.	.	.	.	.	.	.	.	.	.	.	.	.	.	.	.	.
chr3	157630479	157630852	373	157630734	22	12.17	5.5	9.21	Spheres_KnockDown_peak_24139	Spheres_KnockDown	ENSMUSG00000028177	ENSMUST00000196971	+	157631348	157643993	TSS	-496	-13141	0	0	---	lncRNA	ENSMUSG00000028177	1810013D15Rik	ensembl_havana	14	---	---	lncRNA	1810013D15Rik-203	havana	5 (assigned to previous version 1)	2
chr3	157652388	157653638	1250	157653229	35	21.78	7.28	18.44	Spheres_KnockDown_peak_24140	Spheres_KnockDown	ENSMUSG00000039988	ENSMUST00000197872	+	157653103	157712475	TSS	0	-58837	0.009	0.4285	---	protein_coding	ENSMUSG00000039988	Ankrd13c	ensembl_havana	15	---	---	retained_intron	Ankrd13c-204	havana	5 (assigned to previous version 4)	5
chr3	157737019	157737494	475	157737251	43	32.17	9.86	28.44	Spheres_KnockDown_peak_24141	Spheres_KnockDown	ENSMUSG00000055436	ENSMUST00000199742	-	157735822	157737392	TSS	0	-1197	0.2381	0.7857	---	protein_coding	ENSMUSG00000055436	Srsf11	ensembl_havana	19	---	---	retained_intron	Srsf11-219	havana	NA (assigned to previous version 1)	2
chr3	157741883	157742541	658	157742096	37	23.71	7.67	20.29	Spheres_KnockDown_peak_24142	Spheres_KnockDown	ENSMUSG00000055436	ENSMUST00000133090	-	157730374	157742249	TSS	0	-11509	0.0309	0.5569	---	protein_coding	ENSMUSG00000055436	Srsf11	ensembl_havana	19	---	---	retained_intron	Srsf11-208	havana	1 (assigned to previous version 1)	2
chr3	158267002	158267336	334	158267070	13	5.18	3.35	2.69	Spheres_KnockDown_peak_24143	Spheres_KnockDown	ENSMUSG00000028176	ENSMUST00000238317	-	157789303	158267772	TSS	436	-477699	0.0007	1	---	protein_coding	ENSMUSG00000028176	Lrrc7	ensembl_havana	14	ENSMUSP00000158628	3	protein_coding	Lrrc7-207	havana	---	3
chr3	159070443	159070613	170	159070512	15	6.57	3.82	3.93	Spheres_KnockDown_peak_24144	Spheres_KnockDown	.	.	.	.	.	Intergenic	.	.	.	.	.	.	.	.	.	.	.	.	.	.	.	.	.
chr3	159077713	159077907	194	159077730	12	4.53	3.11	2.13	Spheres_KnockDown_peak_24145	Spheres_KnockDown	.	.	.	.	.	Intergenic	.	.	.	.	.	.	.	.	.	.	.	.	.	.	.	.	.
chr3	159200941	159201325	384	159201092	25	14.86	6.21	11.79	Spheres_KnockDown_peak_24146	Spheres_KnockDown	ENSMUSG00000028175	ENSMUST00000029825	+	159201088	159235214	TSS	0	-33889	0.007	0.6182	CCDS17936	protein_coding	ENSMUSG00000028175	Depdc1a	ensembl_havana	16	ENSMUSP00000029825	8	protein_coding	Depdc1a-201	ensembl_havana	1 (assigned to previous version 13)	14
chr3	159255880	159256271	391	159256217	16	7.3	4.06	4.61	Spheres_KnockDown_peak_24147	Spheres_KnockDown	.	.	.	.	.	Intergenic	.	.	.	.	.	.	.	.	.	.	.	.	.	.	.	.	.
chr3	159390066	159390267	201	159390116	13	5.18	3.35	2.69	Spheres_KnockDown_peak_24148	Spheres_KnockDown	.	.	.	.	.	Intergenic	.	.	.	.	.	.	.	.	.	.	.	.	.	.	.	.	.
chr3	159546046	159546317	271	159546129	15	6.57	3.82	3.93	Spheres_KnockDown_peak_24149	Spheres_KnockDown	ENSMUSG00000028173	ENSMUST00000197328	+	159545376	159619073	TSS	670	-72756	0.0037	1	---	protein_coding	ENSMUSG00000028173	Wls	ensembl_havana	11	---	---	retained_intron	Wls-204	havana	1 (assigned to previous version 4)	5
chr4	3050221	3050661	440	3050454	36	9.64	3.18	6.81	Spheres_KnockDown_peak_24150	Spheres_KnockDown	.	.	.	.	.	Intergenic	.	.	.	.	.	.	.	.	.	.	.	.	.	.	.	.	.
chr4	3051353	3051652	299	3051536	28	4.22	2.12	1.9	Spheres_KnockDown_peak_24151	Spheres_KnockDown	ENSMUSG00002075084	ENSMUST00020183422	-	3051714	3051820	TSS	168	62	0	0	---	miRNA	ENSMUSG00002075084	Gm56164	ensembl	1	---	---	miRNA	Gm56164-201	ensembl	---	1
chr4	3052335	3052528	193	3052400	27	3.82	2.04	1.62	Spheres_KnockDown_peak_24152	Spheres_KnockDown	ENSMUSG00002075084	ENSMUST00020183422	-	3051714	3051820	TSS	-515	-621	0	0	---	miRNA	ENSMUSG00002075084	Gm56164	ensembl	1	---	---	miRNA	Gm56164-201	ensembl	---	1
chr4	3053243	3053440	197	3053344	34	6.66	2.54	4.02	Spheres_KnockDown_peak_24153	Spheres_KnockDown	.	.	.	.	.	Intergenic	.	.	.	.	.	.	.	.	.	.	.	.	.	.	.	.	.
chr4	3053809	3053985	176	3053883	38	7.9	2.69	5.18	Spheres_KnockDown_peak_24154	Spheres_KnockDown	.	.	.	.	.	Intergenic	.	.	.	.	.	.	.	.	.	.	.	.	.	.	.	.	.
chr4	3061867	3062212	345	3062156	32	5.42	2.31	2.91	Spheres_KnockDown_peak_24155	Spheres_KnockDown	.	.	.	.	.	Intergenic	.	.	.	.	.	.	.	.	.	.	.	.	.	.	.	.	.
chr4	3067419	3067697	278	3067553	46	9.92	2.83	7.07	Spheres_KnockDown_peak_24156	Spheres_KnockDown	.	.	.	.	.	Intergenic	.	.	.	.	.	.	.	.	.	.	.	.	.	.	.	.	.
chr4	3069464	3069679	215	3069492	30	5.17	2.31	2.69	Spheres_KnockDown_peak_24157	Spheres_KnockDown	.	.	.	.	.	Intergenic	.	.	.	.	.	.	.	.	.	.	.	.	.	.	.	.	.
chr4	3084263	3084459	196	3084349	41	8.25	2.66	5.5	Spheres_KnockDown_peak_24158	Spheres_KnockDown	.	.	.	.	.	Intergenic	.	.	.	.	.	.	.	.	.	.	.	.	.	.	.	.	.
chr4	3225042	3225317	275	3225215	15	5.73	3.4	3.19	Spheres_KnockDown_peak_24159	Spheres_KnockDown	.	.	.	.	.	Intergenic	.	.	.	.	.	.	.	.	.	.	.	.	.	.	.	.	.
chr4	3226615	3226803	188	3226725	18	7.21	3.77	4.54	Spheres_KnockDown_peak_24160	Spheres_KnockDown	.	.	.	.	.	Intergenic	.	.	.	.	.	.	.	.	.	.	.	.	.	.	.	.	.
chr4	3228452	3228843	391	3228751	16	5.3	3.1	2.8	Spheres_KnockDown_peak_24161	Spheres_KnockDown	.	.	.	.	.	Intergenic	.	.	.	.	.	.	.	.	.	.	.	.	.	.	.	.	.
chr4	3359822	3360092	270	3359991	13	5.18	3.35	2.69	Spheres_KnockDown_peak_24162	Spheres_KnockDown	.	.	.	.	.	Intergenic	.	.	.	.	.	.	.	.	.	.	.	.	.	.	.	.	.
chr4	3365880	3366132	252	3365931	19	9.64	4.78	6.81	Spheres_KnockDown_peak_24163	Spheres_KnockDown	.	.	.	.	.	Intergenic	.	.	.	.	.	.	.	.	.	.	.	.	.	.	.	.	.
chr4	3435712	3435984	272	3435975	12	4.53	3.11	2.13	Spheres_KnockDown_peak_24164	Spheres_KnockDown	.	.	.	.	.	Intergenic	.	.	.	.	.	.	.	.	.	.	.	.	.	.	.	.	.
chr4	3574568	3575131	563	3574832	52	42.99	12.08	38.87	Spheres_KnockDown_peak_24165	Spheres_KnockDown	ENSMUSG00000028233	ENSMUST00000052712	+	3574875	3616620	TSS	0	-41489	0.0062	0.4557	CCDS17938	protein_coding	ENSMUSG00000028233	Tgs1	ensembl_havana	7	ENSMUSP00000054112	6	protein_coding	Tgs1-201	ensembl_havana	1 (assigned to previous version 5)	6
chr4	3677988	3678923	935	3678572	37	24.24	7.89	20.8	Spheres_KnockDown_peak_24166	Spheres_KnockDown	ENSMUSG00000042228	ENSMUST00000103010	+	3678127	3791613	TSS	0	-112690	0.007	0.8515	CCDS17939	protein_coding	ENSMUSG00000042228	Lyn	ensembl_havana	15	ENSMUSP00000100075	4	protein_coding	Lyn-202	ensembl_havana	1 (assigned to previous version 3)	4
chr4	3835172	3836000	828	3835687	78	62.81	12.81	58.07	Spheres_KnockDown_peak_24167	Spheres_KnockDown	ENSMUSG00000028234	ENSMUST00000103009	-	3834473	3835489	TSS	0	-699	0.3127	0.3836	---	protein_coding	ENSMUSG00000028234	Rps20	ensembl_havana	7	---	---	retained_intron	Rps20-201	havana	2 (assigned to previous version 4)	5
chr4	3856461	3856751	290	3856630	21	11.3	5.26	8.39	Spheres_KnockDown_peak_24168	Spheres_KnockDown	ENSMUSG00000077293	ENSMUST00000104105	-	3857477	3857614	TSS	863	726	0	0	---	snoRNA	ENSMUSG00000077293	Gm24125	ensembl	2	---	---	snoRNA	Gm24125-201	ensembl	NA (assigned to previous version 1)	2
chr4	3874916	3875294	378	3875030	18	8.84	4.54	6.05	Spheres_KnockDown_peak_24169	Spheres_KnockDown	ENSMUSG00000120032	ENSMUST00000241093	-	3874599	3875307	TSS	13	-317	0.5346	1	---	lncRNA	ENSMUSG00000120032	---	havana_tagene	1	---	---	lncRNA	---	havana_tagene	---	1
chr4	3938547	3939280	733	3938795	72	52.55	10.78	48.1	Spheres_KnockDown_peak_24170	Spheres_KnockDown	ENSMUSG00000003282	ENSMUST00000151543	-	3905549	3938424	TSS	-123	-32998	0	0	---	protein_coding	ENSMUSG00000003282	Plag1	ensembl_havana	10	ENSMUSP00000119937	2	nonsense_mediated_decay	Plag1-204	havana	3 (assigned to previous version 1)	2
chr4	4131001	4131180	179	4131136	15	6.57	3.82	3.93	Spheres_KnockDown_peak_24171	Spheres_KnockDown	.	.	.	.	.	Intergenic	.	.	.	.	.	.	.	.	.	.	.	.	.	.	.	.	.
chr4	4148550	4148808	258	4148690	16	7.3	4.06	4.61	Spheres_KnockDown_peak_24172	Spheres_KnockDown	ENSMUSG00000085996	ENSMUST00000131498	+	4138321	4188704	Intron 1	10229	-39896	0.0051	1	---	lncRNA	ENSMUSG00000085996	A830012C17Rik	havana	2	---	---	lncRNA	A830012C17Rik-201	havana	1 (assigned to previous version 1)	2
chr4	4792583	4793421	838	4793236	44	30.08	8.76	26.43	Spheres_KnockDown_peak_24173	Spheres_KnockDown	ENSMUSG00000066324	ENSMUST00000084949	-	4762484	4793356	TSS	0	-30099	0.0251	0.9225	CCDS17947	protein_coding	ENSMUSG00000066324	Bpnt2	ensembl_havana	3	ENSMUSP00000082013	3	protein_coding	Bpnt2-201	ensembl_havana	1 (assigned to previous version 2)	3
chr4	5313394	5313875	481	5313769	15	6.57	3.82	3.93	Spheres_KnockDown_peak_24174	Spheres_KnockDown	.	.	.	.	.	Intergenic	.	.	.	.	.	.	.	.	.	.	.	.	.	.	.	.	.
chr4	5616015	5616182	167	5616079	13	5.18	3.35	2.69	Spheres_KnockDown_peak_24175	Spheres_KnockDown	.	.	.	.	.	Intergenic	.	.	.	.	.	.	.	.	.	.	.	.	.	.	.	.	.
chr4	5644085	5644652	567	5644225	38	25.86	8.36	22.36	Spheres_KnockDown_peak_24176	Spheres_KnockDown	ENSMUSG00000049119	ENSMUST00000144605	+	5644125	5733524	TSS	0	-88872	0.0059	0.9296	---	protein_coding	ENSMUSG00000049119	Fam110b	ensembl_havana	15	---	---	retained_intron	Fam110b-206	havana	1 (assigned to previous version 1)	2
chr4	5660740	5660944	204	5660834	13	5.18	3.35	2.69	Spheres_KnockDown_peak_24177	Spheres_KnockDown	ENSMUSG00000049119	ENSMUST00000054857	+	5644121	5801102	5' UTR Exon	16619	-140158	0.0013	1	CCDS17948	protein_coding	ENSMUSG00000049119	Fam110b	ensembl_havana	15	ENSMUSP00000062734	7	protein_coding	Fam110b-201	ensembl_havana	1 (assigned to previous version 12)	13
chr4	5686743	5686989	246	5686948	14	5.43	3.36	2.91	Spheres_KnockDown_peak_24178	Spheres_KnockDown	ENSMUSG00000077392	ENSMUST00000104204	-	5687677	5687803	TSS	814	688	0	0	---	snoRNA	ENSMUSG00000077392	Gm24337	ensembl	2	---	---	snoRNA	Gm24337-201	ensembl	NA (assigned to previous version 1)	2
chr4	5831440	5831649	209	5831497	16	7.3	4.06	4.61	Spheres_KnockDown_peak_24179	Spheres_KnockDown	ENSMUSG00000049119	ENSMUST00000126564	+	5644235	6108224	Intron 3	187205	-276575	0.0005	1	---	protein_coding	ENSMUSG00000049119	Fam110b	ensembl_havana	15	---	---	protein_coding_CDS_not_defined	Fam110b-204	havana	1 (assigned to previous version 7)	8
chr4	6068064	6068254	190	6068230	13	5.18	3.35	2.69	Spheres_KnockDown_peak_24180	Spheres_KnockDown	ENSMUSG00000049119	ENSMUST00000126564	+	5644235	6108224	Intron 4	423829	-39970	0.0004	1	---	protein_coding	ENSMUSG00000049119	Fam110b	ensembl_havana	15	---	---	protein_coding_CDS_not_defined	Fam110b-204	havana	1 (assigned to previous version 7)	8
chr4	6190979	6191361	382	6191141	39	29.14	9.56	25.53	Spheres_KnockDown_peak_24181	Spheres_KnockDown	ENSMUSG00000028243	ENSMUST00000029907	+	6191098	6221689	TSS	0	-30328	0.0086	0.6893	CCDS17949	protein_coding	ENSMUSG00000028243	Ubxn2b	ensembl_havana	6	ENSMUSP00000029907	6	protein_coding	Ubxn2b-201	ensembl_havana	1 (assigned to previous version 5)	6
chr4	6234141	6234316	175	6234310	11	3.91	2.87	1.63	Spheres_KnockDown_peak_24182	Spheres_KnockDown	.	.	.	.	.	Intergenic	.	.	.	.	.	.	.	.	.	.	.	.	.	.	.	.	.
chr4	6303097	6303780	683	6303563	16	7.3	4.06	4.61	Spheres_KnockDown_peak_24183	Spheres_KnockDown	.	.	.	.	.	Intergenic	.	.	.	.	.	.	.	.	.	.	.	.	.	.	.	.	.
chr4	6365578	6366062	484	6365718	51	36.24	9.6	32.36	Spheres_KnockDown_peak_24184	Spheres_KnockDown	ENSMUSG00000028249	ENSMUST00000175769	+	6365709	6393112	TSS	0	-27050	0.0129	0.7299	---	protein_coding	ENSMUSG00000028249	Sdcbp	ensembl_havana	16	ENSMUSP00000135777	2	protein_coding	Sdcbp-208	havana	5 (assigned to previous version 7)	8
chr4	6453621	6454281	660	6454146	48	37	10.63	33.1	Spheres_KnockDown_peak_24185	Spheres_KnockDown	ENSMUSG00000028245	ENSMUST00000029910	-	6396207	6454272	TSS	0	-57414	0.0112	0.9864	CCDS17952	protein_coding	ENSMUSG00000028245	Nsmaf	ensembl_havana	16	ENSMUSP00000029910	6	protein_coding	Nsmaf-201	ensembl_havana	1 (assigned to previous version 11)	12
chr4	6508148	6508324	176	6508238	15	6.57	3.82	3.93	Spheres_KnockDown_peak_24186	Spheres_KnockDown	ENSMUSG00000081913	ENSMUST00000119966	-	6507941	6508385	TSS	61	-207	0.3978	1	---	processed_pseudogene	ENSMUSG00000081913	Gm11803	havana	2	---	---	processed_pseudogene	Gm11803-201	havana	NA (assigned to previous version 1)	2
chr4	6539875	6540050	175	6539925	16	7.3	4.06	4.61	Spheres_KnockDown_peak_24187	Spheres_KnockDown	ENSMUSG00000081388	ENSMUST00000117807	+	6539561	6540307	TSS	314	-257	0.2356	1	---	processed_pseudogene	ENSMUSG00000081388	Gm11801	havana	2	---	---	processed_pseudogene	Gm11801-201	havana	NA (assigned to previous version 1)	2
chr4	6646406	6646660	254	6646421	13	5.18	3.35	2.69	Spheres_KnockDown_peak_24188	Spheres_KnockDown	.	.	.	.	.	Intergenic	.	.	.	.	.	.	.	.	.	.	.	.	.	.	.	.	.
chr4	7316172	7316346	174	7316330	14	5.86	3.59	3.29	Spheres_KnockDown_peak_24189	Spheres_KnockDown	.	.	.	.	.	Intergenic	.	.	.	.	.	.	.	.	.	.	.	.	.	.	.	.	.
chr4	7394802	7394994	192	7394868	12	4.53	3.11	2.13	Spheres_KnockDown_peak_24190	Spheres_KnockDown	.	.	.	.	.	Intergenic	.	.	.	.	.	.	.	.	.	.	.	.	.	.	.	.	.
chr4	8337116	8337284	168	8337215	15	6.57	3.82	3.93	Spheres_KnockDown_peak_24191	Spheres_KnockDown	.	.	.	.	.	Intergenic	.	.	.	.	.	.	.	.	.	.	.	.	.	.	.	.	.
chr4	8370934	8371111	177	8370992	14	5.86	3.59	3.29	Spheres_KnockDown_peak_24192	Spheres_KnockDown	.	.	.	.	.	Intergenic	.	.	.	.	.	.	.	.	.	.	.	.	.	.	.	.	.
chr4	8383207	8383391	184	8383320	17	8.06	4.3	5.31	Spheres_KnockDown_peak_24193	Spheres_KnockDown	.	.	.	.	.	Intergenic	.	.	.	.	.	.	.	.	.	.	.	.	.	.	.	.	.
chr4	8499332	8499558	226	8499477	11	3.91	2.87	1.63	Spheres_KnockDown_peak_24194	Spheres_KnockDown	.	.	.	.	.	Intergenic	.	.	.	.	.	.	.	.	.	.	.	.	.	.	.	.	.
chr4	8510213	8510596	383	8510416	40	29.46	9.45	25.83	Spheres_KnockDown_peak_24195	Spheres_KnockDown	.	.	.	.	.	Intergenic	.	.	.	.	.	.	.	.	.	.	.	.	.	.	.	.	.
chr4	8535479	8536228	749	8535762	67	47.71	10.24	43.42	Spheres_KnockDown_peak_24196	Spheres_KnockDown	ENSMUSG00000047187	ENSMUST00000060232	+	8535644	8607779	TSS	0	-71551	0.0081	0.78	CCDS17955	protein_coding	ENSMUSG00000047187	Rab2a	ensembl_havana	10	ENSMUSP00000057664	8	protein_coding	Rab2a-201	ensembl_havana	1 (assigned to previous version 7)	8
chr4	8647146	8647654	508	8647357	122	113.12	17.92	107.79	Spheres_KnockDown_peak_24197	Spheres_KnockDown	.	.	.	.	.	Intergenic	.	.	.	.	.	.	.	.	.	.	.	.	.	.	.	.	.
chr4	8690006	8690385	379	8690131	53	32.38	7.87	28.64	Spheres_KnockDown_peak_24198	Spheres_KnockDown	ENSMUSG00000041235	ENSMUST00000127476	+	8690470	8785592	TSS	-85	-95207	0	0	---	protein_coding	ENSMUSG00000041235	Chd7	ensembl_havana	13	ENSMUSP00000118711	2	protein_coding	Chd7-203	havana	1 (assigned to previous version 7)	8
chr4	8690632	8690926	294	8690776	24	8.41	3.64	5.65	Spheres_KnockDown_peak_24199	Spheres_KnockDown	ENSMUSG00000041235	ENSMUST00000127476	+	8690470	8785592	TSS	162	-94666	0.0031	1	---	protein_coding	ENSMUSG00000041235	Chd7	ensembl_havana	13	ENSMUSP00000118711	2	protein_coding	Chd7-203	havana	1 (assigned to previous version 7)	8
chr4	8691474	8692189	715	8691616	22	6.97	3.28	4.31	Spheres_KnockDown_peak_24200	Spheres_KnockDown	ENSMUSG00000041235	ENSMUST00000051558	+	8691365	8867660	TSS	109	-175471	0.0041	1	CCDS38689	protein_coding	ENSMUSG00000041235	Chd7	ensembl_havana	13	ENSMUSP00000059079	4	protein_coding	Chd7-202	havana	5 (assigned to previous version 9)	10
chr4	8795813	8796038	225	8795895	13	5.18	3.35	2.69	Spheres_KnockDown_peak_24201	Spheres_KnockDown	ENSMUSG00000041235	ENSMUST00000170391	+	8751438	8867225	Intron 2	44375	-71187	0.002	1	---	protein_coding	ENSMUSG00000041235	Chd7	ensembl_havana	13	ENSMUSP00000127007	2	protein_coding	Chd7-206	havana	5 (assigned to previous version 1)	2
chr4	8811118	8811370	252	8811205	20	10.44	5.01	7.57	Spheres_KnockDown_peak_24202	Spheres_KnockDown	ENSMUSG00000041235	ENSMUST00000170391	+	8751438	8867225	Intron 2	59680	-55855	0.0022	1	---	protein_coding	ENSMUSG00000041235	Chd7	ensembl_havana	13	ENSMUSP00000127007	2	protein_coding	Chd7-206	havana	5 (assigned to previous version 1)	2
chr4	8850702	8850980	278	8850839	19	8.18	4.08	5.43	Spheres_KnockDown_peak_24203	Spheres_KnockDown	ENSMUSG00000041235	ENSMUST00000051558	+	8691365	8867660	CDS Exon 24	159337	-16680	0.0016	1	CCDS38689	protein_coding	ENSMUSG00000041235	Chd7	ensembl_havana	13	ENSMUSP00000059079	4	protein_coding	Chd7-202	havana	5 (assigned to previous version 9)	10
chr4	8911490	8911999	509	8911642	24	13.78	5.9	10.76	Spheres_KnockDown_peak_24204	Spheres_KnockDown	.	.	.	.	.	Intergenic	.	.	.	.	.	.	.	.	.	.	.	.	.	.	.	.	.
chr4	8945197	8945476	279	8945284	34	23.75	8.37	20.34	Spheres_KnockDown_peak_24205	Spheres_KnockDown	.	.	.	.	.	Intergenic	.	.	.	.	.	.	.	.	.	.	.	.	.	.	.	.	.
chr4	8954489	8954762	273	8954528	18	7	3.67	4.34	Spheres_KnockDown_peak_24206	Spheres_KnockDown	.	.	.	.	.	Intergenic	.	.	.	.	.	.	.	.	.	.	.	.	.	.	.	.	.
chr4	9012725	9012951	226	9012854	17	7.8	4.17	5.08	Spheres_KnockDown_peak_24207	Spheres_KnockDown	.	.	.	.	.	Intergenic	.	.	.	.	.	.	.	.	.	.	.	.	.	.	.	.	.
chr4	9015882	9016094	212	9015982	18	8.34	4.29	5.58	Spheres_KnockDown_peak_24208	Spheres_KnockDown	.	.	.	.	.	Intergenic	.	.	.	.	.	.	.	.	.	.	.	.	.	.	.	.	.
chr4	9027941	9028172	231	9027989	20	10.46	5.02	7.59	Spheres_KnockDown_peak_24209	Spheres_KnockDown	.	.	.	.	.	Intergenic	.	.	.	.	.	.	.	.	.	.	.	.	.	.	.	.	.
chr4	9035396	9035758	362	9035696	15	5.51	3.3	2.99	Spheres_KnockDown_peak_24210	Spheres_KnockDown	.	.	.	.	.	Intergenic	.	.	.	.	.	.	.	.	.	.	.	.	.	.	.	.	.
chr4	9081232	9081402	170	9081330	13	5.18	3.35	2.69	Spheres_KnockDown_peak_24211	Spheres_KnockDown	.	.	.	.	.	Intergenic	.	.	.	.	.	.	.	.	.	.	.	.	.	.	.	.	.
chr4	9190929	9191145	216	9191042	16	7.3	4.06	4.61	Spheres_KnockDown_peak_24212	Spheres_KnockDown	.	.	.	.	.	Intergenic	.	.	.	.	.	.	.	.	.	.	.	.	.	.	.	.	.
chr4	9212252	9212477	225	9212329	15	6.57	3.82	3.93	Spheres_KnockDown_peak_24213	Spheres_KnockDown	.	.	.	.	.	Intergenic	.	.	.	.	.	.	.	.	.	.	.	.	.	.	.	.	.
chr4	9218310	9218495	185	9218467	11	3.91	2.87	1.63	Spheres_KnockDown_peak_24214	Spheres_KnockDown	.	.	.	.	.	Intergenic	.	.	.	.	.	.	.	.	.	.	.	.	.	.	.	.	.
chr4	9233421	9233620	199	9233452	16	7.27	4.05	4.59	Spheres_KnockDown_peak_24215	Spheres_KnockDown	.	.	.	.	.	Intergenic	.	.	.	.	.	.	.	.	.	.	.	.	.	.	.	.	.
chr4	9381221	9381421	200	9381277	15	6.57	3.82	3.93	Spheres_KnockDown_peak_24216	Spheres_KnockDown	ENSMUSG00000041216	ENSMUST00000108348	+	9271455	9451692	Intron 3	109766	-70271	0.0011	1	CCDS17957	protein_coding	ENSMUSG00000041216	Clvs1	ensembl_havana	16	ENSMUSP00000103985	2	protein_coding	Clvs1-202	havana	1 (assigned to previous version 1)	2
chr4	9387587	9388219	632	9387737	27	15.47	6.11	12.37	Spheres_KnockDown_peak_24217	Spheres_KnockDown	ENSMUSG00000041216	ENSMUST00000108348	+	9271455	9451692	Intron 3	116132	-63473	0.0035	1	CCDS17957	protein_coding	ENSMUSG00000041216	Clvs1	ensembl_havana	16	ENSMUSP00000103985	2	protein_coding	Clvs1-202	havana	1 (assigned to previous version 1)	2
chr4	9426828	9427111	283	9426878	14	5.44	3.37	2.93	Spheres_KnockDown_peak_24218	Spheres_KnockDown	ENSMUSG00000041216	ENSMUST00000108348	+	9271455	9451692	Intron 4	155373	-24581	0.0016	1	CCDS17957	protein_coding	ENSMUSG00000041216	Clvs1	ensembl_havana	16	ENSMUSP00000103985	2	protein_coding	Clvs1-202	havana	1 (assigned to previous version 1)	2
chr4	9464335	9464545	210	9464452	15	6.57	3.82	3.93	Spheres_KnockDown_peak_24219	Spheres_KnockDown	ENSMUSG00000028207	ENSMUST00000078139	-	9449079	9669163	Intron 23	204618	-15256	0.001	1	CCDS38690	protein_coding	ENSMUSG00000028207	Asph	ensembl_havana	19	ENSMUSP00000077273	7	protein_coding	Asph-202	ensembl_havana	1 (assigned to previous version 12)	13
chr4	9668595	9669398	803	9669132	72	52.88	10.88	48.42	Spheres_KnockDown_peak_24220	Spheres_KnockDown	ENSMUSG00000028207	ENSMUST00000078139	-	9449079	9669163	TSS	0	-219516	0.0026	0.7077	CCDS38690	protein_coding	ENSMUSG00000028207	Asph	ensembl_havana	19	ENSMUSP00000077273	7	protein_coding	Asph-202	ensembl_havana	1 (assigned to previous version 12)	13
chr4	9844305	9844624	319	9844428	16	5.5	3.19	2.98	Spheres_KnockDown_peak_24221	Spheres_KnockDown	ENSMUSG00000051279	ENSMUST00000057613	+	9844372	9862346	TSS	0	-17722	0.0141	0.7906	CCDS17960	protein_coding	ENSMUSG00000051279	Gdf6	ensembl_havana	3	ENSMUSP00000062884	3	protein_coding	Gdf6-201	ensembl_havana	1 (assigned to previous version 2)	3
chr4	9859456	9859757	301	9859549	16	6.41	3.62	3.8	Spheres_KnockDown_peak_24222	Spheres_KnockDown	ENSMUSG00000051279	ENSMUST00000057613	+	9844372	9862346	CDS Exon 2	15084	-2589	0.0168	1	CCDS17960	protein_coding	ENSMUSG00000051279	Gdf6	ensembl_havana	3	ENSMUSP00000062884	3	protein_coding	Gdf6-201	ensembl_havana	1 (assigned to previous version 2)	3
chr4	9859925	9860348	423	9860165	17	7.17	3.87	4.5	Spheres_KnockDown_peak_24223	Spheres_KnockDown	ENSMUSG00000051279	ENSMUST00000057613	+	9844372	9862346	CDS Exon 2	15553	-1998	0.0236	1	CCDS17960	protein_coding	ENSMUSG00000051279	Gdf6	ensembl_havana	3	ENSMUSP00000062884	3	protein_coding	Gdf6-201	ensembl_havana	1 (assigned to previous version 2)	3
chr4	9882532	9882707	175	9882605	15	6.13	3.6	3.54	Spheres_KnockDown_peak_24224	Spheres_KnockDown	.	.	.	.	.	Intergenic	.	.	.	.	.	.	.	.	.	.	.	.	.	.	.	.	.
chr4	10259077	10259272	195	10259225	12	4.53	3.11	2.13	Spheres_KnockDown_peak_24225	Spheres_KnockDown	.	.	.	.	.	Intergenic	.	.	.	.	.	.	.	.	.	.	.	.	.	.	.	.	.
chr4	10320205	10320414	209	10320328	14	5.86	3.59	3.29	Spheres_KnockDown_peak_24226	Spheres_KnockDown	.	.	.	.	.	Intergenic	.	.	.	.	.	.	.	.	.	.	.	.	.	.	.	.	.
chr4	10727967	10728146	179	10728005	15	6.57	3.82	3.93	Spheres_KnockDown_peak_24227	Spheres_KnockDown	ENSMUSG00000086080	ENSMUST00000146783	-	10508031	10797812	Intron 4	69666	-219936	0.0006	1	---	lncRNA	ENSMUSG00000086080	1700123O12Rik	havana	8	---	---	lncRNA	1700123O12Rik-204	havana	1 (assigned to previous version 7)	8
chr4	10760335	10760654	319	10760516	15	6.57	3.82	3.93	Spheres_KnockDown_peak_24228	Spheres_KnockDown	ENSMUSG00000086080	ENSMUST00000141312	-	10745990	10797799	Intron 3	37145	-14345	0.0062	1	---	lncRNA	ENSMUSG00000086080	1700123O12Rik	havana	8	---	---	lncRNA	1700123O12Rik-202	havana	3 (assigned to previous version 1)	2
chr4	10873996	10875053	1057	10874903	55	43.32	11.39	39.19	Spheres_KnockDown_peak_24229	Spheres_KnockDown	ENSMUSG00000059482	ENSMUST00000101504	+	10874568	10899426	TSS	0	-24373	0.0196	0.4594	---	protein_coding	ENSMUSG00000059482	Cfap418	ensembl_havana	16	ENSMUSP00000103966	2	protein_coding	Cfap418-202	havana	5 (assigned to previous version 2)	3
chr4	11007139	11008180	1041	11007660	80	55.41	10.15	50.88	Spheres_KnockDown_peak_24230	Spheres_KnockDown	ENSMUSG00000049969	ENSMUST00000137891	-	10990749	11007928	TSS	0	-16390	0.046	0.7582	---	protein_coding	ENSMUSG00000049969	Plekhf2	ensembl_havana	4	ENSMUSP00000123520	2	protein_coding	Plekhf2-202	havana	3 (assigned to previous version 1)	2
chr4	11015116	11015455	339	11015424	16	7.3	4.06	4.61	Spheres_KnockDown_peak_24231	Spheres_KnockDown	.	.	.	.	.	Intergenic	.	.	.	.	.	.	.	.	.	.	.	.	.	.	.	.	.
chr4	11026387	11026670	283	11026503	13	5.18	3.35	2.69	Spheres_KnockDown_peak_24232	Spheres_KnockDown	.	.	.	.	.	Intergenic	.	.	.	.	.	.	.	.	.	.	.	.	.	.	.	.	.
chr4	11075787	11076424	637	11076065	36	25.01	8.45	21.54	Spheres_KnockDown_peak_24233	Spheres_KnockDown	ENSMUSG00000050323	ENSMUST00000154122	-	11062052	11076184	TSS	0	-13735	0.0282	0.6238	---	protein_coding	ENSMUSG00000050323	Ndufaf6	ensembl_havana	15	---	---	protein_coding_CDS_not_defined	Ndufaf6-207	havana	5 (assigned to previous version 1)	2
chr4	11088627	11089520	893	11089348	16	6.91	3.87	4.25	Spheres_KnockDown_peak_24234	Spheres_KnockDown	.	.	.	.	.	Intergenic	.	.	.	.	.	.	.	.	.	.	.	.	.	.	.	.	.
chr4	11146918	11147141	223	11147013	14	5.86	3.59	3.29	Spheres_KnockDown_peak_24235	Spheres_KnockDown	.	.	.	.	.	Intergenic	.	.	.	.	.	.	.	.	.	.	.	.	.	.	.	.	.
chr4	11155944	11156807	863	11156338	52	34.29	8.68	30.48	Spheres_KnockDown_peak_24236	Spheres_KnockDown	ENSMUSG00000028211	ENSMUST00000132693	+	11156444	11166401	TSS	0	-9594	0.0366	0.4213	---	protein_coding	ENSMUSG00000028211	Trp53inp1	ensembl_havana	12	---	---	protein_coding_CDS_not_defined	Trp53inp1-204	havana	1 (assigned to previous version 1)	2
chr4	11190527	11191749	1222	11191637	57	34.33	7.83	30.53	Spheres_KnockDown_peak_24237	Spheres_KnockDown	ENSMUSG00000028212	ENSMUST00000144438	+	11191709	11195158	TSS	0	-3409	0.0119	0.0335	---	protein_coding	ENSMUSG00000028212	Ccne2	ensembl_havana	17	---	---	protein_coding_CDS_not_defined	Ccne2-203	havana	2 (assigned to previous version 7)	8
chr4	11253696	11254512	816	11254155	49	35.81	9.89	31.95	Spheres_KnockDown_peak_24238	Spheres_KnockDown	ENSMUSG00000040738	ENSMUST00000108319	-	11204383	11254259	TSS	0	-49313	0.0113	0.6903	CCDS17967	protein_coding	ENSMUSG00000040738	Ints8	ensembl_havana	11	ENSMUSP00000103955	3	protein_coding	Ints8-203	ensembl_havana	1 (assigned to previous version 8)	9
chr4	11321901	11322486	585	11322277	42	28.51	8.57	24.92	Spheres_KnockDown_peak_24239	Spheres_KnockDown	ENSMUSG00000045205	ENSMUST00000144941	-	11303423	11322048	TSS	0	-18478	0.0079	0.2526	---	protein_coding	ENSMUSG00000045205	Dpy19l4	ensembl_havana	17	---	---	protein_coding_CDS_not_defined	Dpy19l4-205	havana	5 (assigned to previous version 1)	2
chr4	11353281	11353524	243	11353456	12	4.53	3.11	2.13	Spheres_KnockDown_peak_24240	Spheres_KnockDown	ENSMUSG00000040728	ENSMUST00000108310	-	11333005	11386680	CDS Exon 13	33156	-20276	0.0045	1	---	protein_coding	ENSMUSG00000040728	Esrp1	ensembl_havana	16	ENSMUSP00000103946	2	protein_coding	Esrp1-202	havana	5 (assigned to previous version 7)	8
chr4	11388011	11388437	426	11388125	23	12.17	5.32	9.22	Spheres_KnockDown_peak_24241	Spheres_KnockDown	.	.	.	.	.	Intergenic	.	.	.	.	.	.	.	.	.	.	.	.	.	.	.	.	.
chr4	11455101	11455494	393	11455294	21	11.3	5.26	8.39	Spheres_KnockDown_peak_24242	Spheres_KnockDown	.	.	.	.	.	Intergenic	.	.	.	.	.	.	.	.	.	.	.	.	.	.	.	.	.
chr4	11469312	11469555	243	11469477	15	6.57	3.82	3.93	Spheres_KnockDown_peak_24243	Spheres_KnockDown	.	.	.	.	.	Intergenic	.	.	.	.	.	.	.	.	.	.	.	.	.	.	.	.	.
chr4	11485781	11486444	663	11486241	26	15.79	6.45	12.68	Spheres_KnockDown_peak_24244	Spheres_KnockDown	ENSMUSG00000040720	ENSMUST00000108307	+	11486043	11550685	TSS	0	-64241	0.0062	0.6054	CCDS38693	protein_coding	ENSMUSG00000040720	Virma	ensembl_havana	16	ENSMUSP00000103943	3	protein_coding	Virma-203	ensembl	5 (assigned to previous version 2)	3
chr4	11558833	11559129	296	11558945	32	21.68	7.89	18.34	Spheres_KnockDown_peak_24245	Spheres_KnockDown	ENSMUSG00000078773	ENSMUST00000108306	+	11558949	11578958	TSS	0	-19829	0.009	0.6094	---	protein_coding	ENSMUSG00000078773	Rad54b	ensembl_havana	12	ENSMUSP00000103942	3	protein_coding	Rad54b-203	havana	3 (assigned to previous version 8)	9
chr4	11691794	11692022	228	11691894	20	7.73	3.77	5.01	Spheres_KnockDown_peak_24246	Spheres_KnockDown	.	.	.	.	.	Intergenic	.	.	.	.	.	.	.	.	.	.	.	.	.	.	.	.	.
chr4	11704344	11704671	327	11704525	26	10.66	4.27	7.78	Spheres_KnockDown_peak_24247	Spheres_KnockDown	ENSMUSG00000028214	ENSMUST00000108304	+	11704457	11714753	TSS	0	-10082	0.0209	0.6555	CCDS17971	protein_coding	ENSMUSG00000028214	Gem	ensembl_havana	14	ENSMUSP00000103939	3	protein_coding	Gem-202	ensembl_havana	1 (assigned to previous version 8)	9
chr4	11728283	11728722	439	11728539	22	11.56	5.21	8.64	Spheres_KnockDown_peak_24248	Spheres_KnockDown	.	.	.	.	.	Intergenic	.	.	.	.	.	.	.	.	.	.	.	.	.	.	.	.	.
chr4	11820519	11820856	337	11820634	18	8.84	4.54	6.05	Spheres_KnockDown_peak_24249	Spheres_KnockDown	.	.	.	.	.	Intergenic	.	.	.	.	.	.	.	.	.	.	.	.	.	.	.	.	.
chr4	11965899	11966914	1015	11966632	86	58.12	9.9	53.51	Spheres_KnockDown_peak_24250	Spheres_KnockDown	ENSMUSG00000085614	ENSMUST00000154194	+	11966565	11994654	TSS	0	-27740	0.0125	0.3445	---	lncRNA	ENSMUSG00000085614	1700123M08Rik	havana	3	---	---	lncRNA	1700123M08Rik-203	havana_tagene	1 (assigned to previous version 1)	3
chr4	12087698	12087962	264	12087863	29	18.67	7.17	15.45	Spheres_KnockDown_peak_24251	Spheres_KnockDown	ENSMUSG00000049488	ENSMUST00000151859	-	12078588	12087933	TSS	0	-9110	0.0253	0.8906	---	protein_coding	ENSMUSG00000049488	Tmem67	ensembl_havana	15	---	---	retained_intron	Tmem67-206	havana	1 (assigned to previous version 1)	2
chr4	12171383	12171899	516	12171583	49	40.69	11.95	36.65	Spheres_KnockDown_peak_24252	Spheres_KnockDown	ENSMUSG00000028218	ENSMUST00000152219	-	12165610	12171735	TSS	0	-5773	0.0576	0.6828	---	protein_coding	ENSMUSG00000028218	Cibar1	ensembl_havana	20	---	---	retained_intron	Cibar1-205	havana	3 (assigned to previous version 1)	2
chr4	12359035	12359230	195	12359138	16	7.3	4.06	4.61	Spheres_KnockDown_peak_24253	Spheres_KnockDown	.	.	.	.	.	Intergenic	.	.	.	.	.	.	.	.	.	.	.	.	.	.	.	.	.
chr4	12691135	12691894	759	12691589	17	8.06	4.3	5.31	Spheres_KnockDown_peak_24254	Spheres_KnockDown	.	.	.	.	.	Intergenic	.	.	.	.	.	.	.	.	.	.	.	.	.	.	.	.	.
chr4	12906870	12907157	287	12907010	12	4.53	3.11	2.13	Spheres_KnockDown_peak_24255	Spheres_KnockDown	ENSMUSG00000055963	ENSMUST00000143186	+	12906838	12980874	TSS	32	-73717	0.0039	1	CCDS71348	protein_coding	ENSMUSG00000055963	Triqk	ensembl_havana	13	ENSMUSP00000139205	2	protein_coding	Triqk-201	ensembl_havana	1 (assigned to previous version 7)	8
chr4	13743309	13743798	489	13743453	22	12.17	5.5	9.21	Spheres_KnockDown_peak_24256	Spheres_KnockDown	ENSMUSG00000006586	ENSMUST00000006761	+	13743436	13893650	TSS	0	-149852	0.0024	0.7408	CCDS51124	protein_coding	ENSMUSG00000006586	Runx1t1	ensembl_havana	16	ENSMUSP00000006761	4	protein_coding	Runx1t1-201	ensembl_havana	1 (assigned to previous version 9)	10
chr4	13784897	13785113	216	13785002	14	5.86	3.59	3.29	Spheres_KnockDown_peak_24257	Spheres_KnockDown	ENSMUSG00000006586	ENSMUST00000098256	+	13784782	13891118	TSS	115	-106005	0.002	1	CCDS17978	protein_coding	ENSMUSG00000006586	Runx1t1	ensembl_havana	16	ENSMUSP00000095856	4	protein_coding	Runx1t1-202	ensembl_havana	1 (assigned to previous version 3)	4
chr4	14240528	14240698	170	14240653	18	8.84	4.54	6.05	Spheres_KnockDown_peak_24258	Spheres_KnockDown	ENSMUSG00000087919	ENSMUST00000157294	+	14239618	14239745	TSS	910	783	0	0	---	snoRNA	ENSMUSG00000087919	Gm24908	ensembl	2	---	---	snoRNA	Gm24908-201	ensembl	NA (assigned to previous version 1)	2
chr4	14758971	14759149	178	14759057	17	8.06	4.3	5.31	Spheres_KnockDown_peak_24259	Spheres_KnockDown	ENSMUSG00000023151	ENSMUST00000023917	-	14623620	14796061	Intron 4	36912	-135351	0.001	1	CCDS38696	protein_coding	ENSMUSG00000023151	Lrrc69	ensembl_havana	10	ENSMUSP00000023917	2	protein_coding	Lrrc69-201	havana	1 (assigned to previous version 7)	8
chr4	14789973	14790150	177	14790051	13	5.18	3.35	2.69	Spheres_KnockDown_peak_24260	Spheres_KnockDown	ENSMUSG00000023151	ENSMUST00000023917	-	14623620	14796061	Intron 1	5911	-166353	0.001	1	CCDS38696	protein_coding	ENSMUSG00000023151	Lrrc69	ensembl_havana	10	ENSMUSP00000023917	2	protein_coding	Lrrc69-201	havana	1 (assigned to previous version 7)	8
chr4	14826053	14826725	672	14826549	76	62.66	13.24	57.92	Spheres_KnockDown_peak_24261	Spheres_KnockDown	ENSMUSG00000040550	ENSMUST00000151012	-	14810046	14826396	TSS	0	-16007	0.021	0.5111	---	protein_coding	ENSMUSG00000040550	Otud6b	ensembl_havana	18	ENSMUSP00000120430	3	nonsense_mediated_decay	Otud6b-202	havana	1 (assigned to previous version 1)	3
chr4	14864188	14864802	614	14864276	43	30.21	9.04	26.55	Spheres_KnockDown_peak_24262	Spheres_KnockDown	ENSMUSG00000028221	ENSMUST00000029875	+	14864076	14915177	TSS	112	-50375	0.012	1	CCDS17981	protein_coding	ENSMUSG00000028221	Pip4p2	ensembl_havana	4	ENSMUSP00000029875	4	protein_coding	Pip4p2-201	ensembl_havana	1 (assigned to previous version 3)	4
chr4	14985912	14986084	172	14986009	15	6.57	3.82	3.93	Spheres_KnockDown_peak_24263	Spheres_KnockDown	ENSMUSG00000040536	ENSMUST00000108273	-	14954929	15149795	Intron 8	163711	-30983	0.0009	1	CCDS17982	protein_coding	ENSMUSG00000040536	Necab1	ensembl_havana	16	ENSMUSP00000103908	2	protein_coding	Necab1-202	havana	1 (assigned to previous version 1)	2
chr4	15001960	15002131	171	15002027	14	5.86	3.59	3.29	Spheres_KnockDown_peak_24264	Spheres_KnockDown	ENSMUSG00000040536	ENSMUST00000108273	-	14954929	15149795	Intron 7	147664	-47031	0.0009	1	CCDS17982	protein_coding	ENSMUSG00000040536	Necab1	ensembl_havana	16	ENSMUSP00000103908	2	protein_coding	Necab1-202	havana	1 (assigned to previous version 1)	2
chr4	15047676	15048148	472	15048003	17	8.06	4.3	5.31	Spheres_KnockDown_peak_24265	Spheres_KnockDown	ENSMUSG00000040536	ENSMUST00000108273	-	14954929	15149795	Intron 6	101647	-92747	0.0024	1	CCDS17982	protein_coding	ENSMUSG00000040536	Necab1	ensembl_havana	16	ENSMUSP00000103908	2	protein_coding	Necab1-202	havana	1 (assigned to previous version 1)	2
chr4	15148920	15149153	233	15148986	18	8.84	4.54	6.05	Spheres_KnockDown_peak_24266	Spheres_KnockDown	ENSMUSG00000040536	ENSMUST00000141105	-	15110962	15148962	TSS	0	-37958	0.0011	0.1838	---	protein_coding	ENSMUSG00000040536	Necab1	ensembl_havana	16	---	---	protein_coding_CDS_not_defined	Necab1-203	havana	2 (assigned to previous version 1)	2
chr4	15265557	15266473	916	15265822	38	19.9	6.05	16.63	Spheres_KnockDown_peak_24267	Spheres_KnockDown	ENSMUSG00000043252	ENSMUST00000062684	+	15265831	15286754	TSS	0	-20281	0.0307	0.7012	CCDS17983	protein_coding	ENSMUSG00000043252	Tmem64	ensembl_havana	9	ENSMUSP00000055892	9	protein_coding	Tmem64-201	ensembl_havana	1 (assigned to previous version 8)	9
chr4	15575715	15575998	283	15575940	15	6.57	3.82	3.93	Spheres_KnockDown_peak_24268	Spheres_KnockDown	.	.	.	.	.	Intergenic	.	.	.	.	.	.	.	.	.	.	.	.	.	.	.	.	.
chr4	15945115	15945462	347	15945263	45	34.51	10.35	30.69	Spheres_KnockDown_peak_24269	Spheres_KnockDown	ENSMUSG00000028223	ENSMUST00000150464	-	15932977	15945276	TSS	0	-12138	0.0132	0.4655	---	protein_coding	ENSMUSG00000028223	Decr1	ensembl_havana	9	---	---	protein_coding_CDS_not_defined	Decr1-202	havana	3 (assigned to previous version 1)	2
chr4	15957852	15958521	669	15958186	78	57.93	11.25	53.32	Spheres_KnockDown_peak_24270	Spheres_KnockDown	ENSMUSG00000028224	ENSMUST00000029879	+	15957925	15992590	TSS	0	-34069	0.0172	0.891	CCDS17986	protein_coding	ENSMUSG00000028224	Nbn	ensembl_havana	15	ENSMUSP00000029879	9	protein_coding	Nbn-201	ensembl_havana	1 (assigned to previous version 14)	15
chr4	16013599	16014296	697	16013903	79	67.59	14.21	62.73	Spheres_KnockDown_peak_24271	Spheres_KnockDown	ENSMUSG00000041153	ENSMUST00000148819	-	16002544	16013822	TSS	0	-11055	0.0199	0.3209	---	protein_coding	ENSMUSG00000041153	Osgin2	ensembl_havana	10	---	---	protein_coding_CDS_not_defined	Osgin2-204	havana	1 (assigned to previous version 1)	2
chr4	16066524	16066782	258	16066637	14	5.86	3.59	3.29	Spheres_KnockDown_peak_24272	Spheres_KnockDown	.	.	.	.	.	Intergenic	.	.	.	.	.	.	.	.	.	.	.	.	.	.	.	.	.
chr4	16163128	16164109	981	16163445	85	57.69	9.95	53.09	Spheres_KnockDown_peak_24273	Spheres_KnockDown	ENSMUSG00000085112	ENSMUST00000243284	+	16164081	16193174	TSS	0	-29065	0.001	0.0295	---	lncRNA	ENSMUSG00000085112	A530072M11Rik	havana	3	---	---	lncRNA	A530072M11Rik-206	havana_tagene	---	1
chr4	16275957	16276408	451	16276287	20	10.46	5.02	7.59	Spheres_KnockDown_peak_24274	Spheres_KnockDown	.	.	.	.	.	Intergenic	.	.	.	.	.	.	.	.	.	.	.	.	.	.	.	.	.
chr4	16339753	16339931	178	16339866	14	5.86	3.59	3.29	Spheres_KnockDown_peak_24275	Spheres_KnockDown	.	.	.	.	.	Intergenic	.	.	.	.	.	.	.	.	.	.	.	.	.	.	.	.	.
chr4	16623120	16623288	168	16623196	14	5.86	3.59	3.29	Spheres_KnockDown_peak_24276	Spheres_KnockDown	.	.	.	.	.	Intergenic	.	.	.	.	.	.	.	.	.	.	.	.	.	.	.	.	.
chr4	18210018	18210420	402	18210363	14	5.86	3.59	3.29	Spheres_KnockDown_peak_24277	Spheres_KnockDown	.	.	.	.	.	Intergenic	.	.	.	.	.	.	.	.	.	.	.	.	.	.	.	.	.
chr4	19411572	19411889	317	19411752	15	6.57	3.82	3.93	Spheres_KnockDown_peak_24278	Spheres_KnockDown	ENSMUSG00000056494	ENSMUST00000102999	+	19280850	19510624	Intron 10	130722	-98735	0.0014	1	CCDS17990	protein_coding	ENSMUSG00000056494	Cngb3	ensembl_havana	8	ENSMUSP00000100064	2	protein_coding	Cngb3-201	ensembl_havana	1 (assigned to previous version 1)	2
chr4	19569600	19570184	584	19570051	40	28.97	9.23	25.36	Spheres_KnockDown_peak_24279	Spheres_KnockDown	ENSMUSG00000028228	ENSMUST00000108254	-	19549575	19570084	TSS	0	-20025	0.0236	0.8291	---	protein_coding	ENSMUSG00000028228	Cpne3	ensembl_havana	6	---	---	retained_intron	Cpne3-202	havana	1 (assigned to previous version 1)	2
chr4	19574958	19575614	656	19575250	60	48.92	12.29	44.6	Spheres_KnockDown_peak_24280	Spheres_KnockDown	ENSMUSG00000028229	ENSMUST00000108253	+	19575162	19598655	TSS	0	-23041	0.0193	0.6895	---	protein_coding	ENSMUSG00000028229	Rmdn1	ensembl_havana	12	ENSMUSP00000103888	2	protein_coding	Rmdn1-202	havana	1 (assigned to previous version 7)	8
chr4	19708655	19709328	673	19708891	44	32.48	9.74	28.74	Spheres_KnockDown_peak_24281	Spheres_KnockDown	ENSMUSG00000041058	ENSMUST00000108246	-	19608303	19708994	TSS	0	-100352	0.0034	0.5045	CCDS38697	protein_coding	ENSMUSG00000041058	Wwp1	ensembl_havana	16	ENSMUSP00000103881	3	protein_coding	Wwp1-202	havana	1 (assigned to previous version 8)	9
chr4	19869235	19869547	312	19869415	14	5.86	3.59	3.29	Spheres_KnockDown_peak_24282	Spheres_KnockDown	.	.	.	.	.	Intergenic	.	.	.	.	.	.	.	.	.	.	.	.	.	.	.	.	.
chr4	20008300	20008780	480	20008550	15	6.57	3.82	3.93	Spheres_KnockDown_peak_24283	Spheres_KnockDown	ENSMUSG00000073988	ENSMUST00000117632	+	20008357	20030786	TSS	0	-22006	0.0189	0.8815	---	protein_coding	ENSMUSG00000073988	Ttpa	ensembl_havana	14	ENSMUSP00000113026	2	protein_coding	Ttpa-202	havana	5 (assigned to previous version 7)	8
chr4	20042084	20042414	330	20042250	18	8.84	4.54	6.05	Spheres_KnockDown_peak_24284	Spheres_KnockDown	ENSMUSG00000073987	ENSMUST00000098242	+	20042052	20066751	TSS	32	-24337	0.0134	1	CCDS51126	protein_coding	ENSMUSG00000073987	Ggh	ensembl_havana	5	ENSMUSP00000095843	4	protein_coding	Ggh-201	ensembl_havana	1 (assigned to previous version 3)	4
chr4	20067621	20067813	192	20067670	15	6.57	3.82	3.93	Spheres_KnockDown_peak_24285	Spheres_KnockDown	ENSMUSG00000073987	ENSMUST00000098242	+	20042052	20066751	TTS	25569	870	0	0	CCDS51126	protein_coding	ENSMUSG00000073987	Ggh	ensembl_havana	5	ENSMUSP00000095843	4	protein_coding	Ggh-201	ensembl_havana	1 (assigned to previous version 3)	4
chr4	21628964	21629638	674	21629512	17	8.06	4.3	5.31	Spheres_KnockDown_peak_24286	Spheres_KnockDown	.	.	.	.	.	Intergenic	.	.	.	.	.	.	.	.	.	.	.	.	.	.	.	.	.
chr4	21674240	21674408	168	21674361	15	5.87	3.47	3.3	Spheres_KnockDown_peak_24287	Spheres_KnockDown	.	.	.	.	.	Intergenic	.	.	.	.	.	.	.	.	.	.	.	.	.	.	.	.	.
chr4	21678258	21679886	1628	21679098	28	13.93	5.29	10.9	Spheres_KnockDown_peak_24288	Spheres_KnockDown	ENSMUSG00000040478	ENSMUST00000144160	-	21677480	21685964	TTS	6078	-778	0.192	1	---	protein_coding	ENSMUSG00000040478	Prdm13	ensembl_havana	15	---	---	protein_coding_CDS_not_defined	Prdm13-205	havana	1 (assigned to previous version 7)	8
chr4	21685608	21685874	266	21685698	18	8.26	4.26	5.51	Spheres_KnockDown_peak_24289	Spheres_KnockDown	ENSMUSG00000040478	ENSMUST00000149516	-	21679747	21685782	TSS	0	-5861	0.029	0.6554	---	protein_coding	ENSMUSG00000040478	Prdm13	ensembl_havana	15	---	---	protein_coding_CDS_not_defined	Prdm13-206	havana	3 (assigned to previous version 7)	8
chr4	21688582	21689120	538	21689033	18	7.3	3.81	4.61	Spheres_KnockDown_peak_24290	Spheres_KnockDown	.	.	.	.	.	Intergenic	.	.	.	.	.	.	.	.	.	.	.	.	.	.	.	.	.
chr4	21727520	21728111	591	21727699	35	24.81	8.6	21.35	Spheres_KnockDown_peak_24291	Spheres_KnockDown	ENSMUSG00000028252	ENSMUST00000120679	+	21727726	21759923	TSS	0	-31812	0.012	0.652	CCDS71350	protein_coding	ENSMUSG00000028252	Ccnc	ensembl_havana	21	ENSMUSP00000113682	2	protein_coding	Ccnc-204	havana	1 (assigned to previous version 7)	8
chr4	21775996	21776643	647	21776322	31	20.67	7.65	17.36	Spheres_KnockDown_peak_24292	Spheres_KnockDown	ENSMUSG00000040455	ENSMUST00000148304	+	21776281	21798662	TSS	0	-22019	0.0162	0.5602	---	protein_coding	ENSMUSG00000040455	Usp45	ensembl_havana	18	ENSMUSP00000127194	2	protein_coding	Usp45-206	havana	3 (assigned to previous version 7)	8
chr4	21847573	21848476	903	21848158	34	21.47	7.36	18.14	Spheres_KnockDown_peak_24293	Spheres_KnockDown	ENSMUSG00000028248	ENSMUST00000029911	+	21847583	21876476	TSS	0	-28000	0.0309	0.9889	CCDS51129	protein_coding	ENSMUSG00000028248	Pnisr	ensembl_havana	16	ENSMUSP00000029911	6	protein_coding	Pnisr-201	ensembl_havana	1 (assigned to previous version 11)	12
chr4	21879633	21879897	264	21879750	28	17.7	6.93	14.51	Spheres_KnockDown_peak_24294	Spheres_KnockDown	ENSMUSG00000028247	ENSMUST00000029909	+	21879673	21912163	TSS	0	-32266	0.0069	0.8491	CCDS18003	protein_coding	ENSMUSG00000028247	Coq3	ensembl_havana	3	ENSMUSP00000029909	3	protein_coding	Coq3-201	ensembl_havana	1 (assigned to previous version 2)	3
chr4	21931089	21931843	754	21931412	24	12.78	5.43	9.8	Spheres_KnockDown_peak_24295	Spheres_KnockDown	ENSMUSG00000028246	ENSMUST00000029908	+	21931331	21994752	TSS	0	-62909	0.0081	0.6795	CCDS51130	protein_coding	ENSMUSG00000028246	Faxc	ensembl_havana	14	ENSMUSP00000029908	8	protein_coding	Faxc-201	ensembl_havana	1 (assigned to previous version 7)	8
chr4	21955383	21955697	314	21955656	15	5.84	3.46	3.29	Spheres_KnockDown_peak_24296	Spheres_KnockDown	ENSMUSG00000028246	ENSMUST00000029908	+	21931331	21994752	Intron 3	24052	-39055	0.005	1	CCDS51130	protein_coding	ENSMUSG00000028246	Faxc	ensembl_havana	14	ENSMUSP00000029908	8	protein_coding	Faxc-201	ensembl_havana	1 (assigned to previous version 7)	8
chr4	22109327	22109774	447	22109656	25	14.86	6.21	11.79	Spheres_KnockDown_peak_24297	Spheres_KnockDown	.	.	.	.	.	Intergenic	.	.	.	.	.	.	.	.	.	.	.	.	.	.	.	.	.
chr4	22357481	22358164	683	22357763	49	34.48	9.37	30.67	Spheres_KnockDown_peak_24298	Spheres_KnockDown	ENSMUSG00000040410	ENSMUST00000131972	+	22357543	22376726	TSS	0	-18562	0.0324	0.9094	---	protein_coding	ENSMUSG00000040410	Fbxl4	ensembl_havana	15	---	---	protein_coding_CDS_not_defined	Fbxl4-202	havana	2 (assigned to previous version 7)	8
chr4	22487312	22488204	892	22488039	21	9.59	4.46	6.77	Spheres_KnockDown_peak_24299	Spheres_KnockDown	ENSMUSG00000120708	ENSMUST00000245361	+	22486948	22487287	TSS	364	25	0	0	---	lncRNA	ENSMUSG00000120708	---	havana_tagene	1	---	---	lncRNA	---	havana_tagene	---	1
chr4	22548566	22549022	456	22548989	13	5.18	3.35	2.69	Spheres_KnockDown_peak_24300	Spheres_KnockDown	.	.	.	.	.	Intergenic	.	.	.	.	.	.	.	.	.	.	.	.	.	.	.	.	.
chr4	24238833	24239089	256	24238942	18	8.84	4.54	6.05	Spheres_KnockDown_peak_24301	Spheres_KnockDown	ENSMUSG00000083154	ENSMUST00000117711	+	24238100	24239302	TSS	733	-213	0.2136	1	---	processed_pseudogene	ENSMUSG00000083154	Gm11892	havana	2	---	---	processed_pseudogene	Gm11892-201	havana	NA (assigned to previous version 1)	2
chr4	24496361	24496957	596	24496499	57	50.56	13.86	46.18	Spheres_KnockDown_peak_24302	Spheres_KnockDown	ENSMUSG00000045751	ENSMUST00000173079	+	24496451	24581339	TSS	0	-84382	0.006	0.8492	---	protein_coding	ENSMUSG00000045751	Mms22l	ensembl_havana	17	---	---	retained_intron	Mms22l-210	havana	1 (assigned to previous version 7)	8
chr4	24686145	24686318	173	24686303	12	4.53	3.11	2.13	Spheres_KnockDown_peak_24303	Spheres_KnockDown	ENSMUSG00000040387	ENSMUST00000150920	-	24615966	24743966	3' UTR Exon	57648	-70179	0.0014	1	---	protein_coding	ENSMUSG00000040387	Klhl32	ensembl_havana	17	ENSMUSP00000135917	2	nonsense_mediated_decay	Klhl32-207	havana	5 (assigned to previous version 7)	8
chr4	24745967	24746170	203	24746112	16	7.3	4.06	4.61	Spheres_KnockDown_peak_24304	Spheres_KnockDown	ENSMUSG00000040387	ENSMUST00000084781	-	24617273	24851087	Intron 3	104917	-128694	0.0009	1	CCDS38702	protein_coding	ENSMUSG00000040387	Klhl32	ensembl_havana	17	ENSMUSP00000081839	6	protein_coding	Klhl32-201	ensembl	1 (assigned to previous version 5)	6
chr4	24850826	24851286	460	24850930	19	9.15	4.54	6.34	Spheres_KnockDown_peak_24305	Spheres_KnockDown	ENSMUSG00000040387	ENSMUST00000084781	-	24617273	24851087	TSS	0	-233553	0.0011	0.5683	CCDS38702	protein_coding	ENSMUSG00000040387	Klhl32	ensembl_havana	17	ENSMUSP00000081839	6	protein_coding	Klhl32-201	ensembl	1 (assigned to previous version 5)	6
chr4	24897906	24898366	460	24898012	55	44.88	12.03	40.69	Spheres_KnockDown_peak_24306	Spheres_KnockDown	ENSMUSG00000028261	ENSMUST00000151249	+	24898176	24903486	TSS	0	-5120	0.036	0.4143	---	protein_coding	ENSMUSG00000028261	Ndufaf4	ensembl_havana	14	ENSMUSP00000117141	2	protein_coding	Ndufaf4-203	havana	2 (assigned to previous version 1)	2
chr4	24966426	24966831	405	24966778	17	8.06	4.3	5.31	Spheres_KnockDown_peak_24307	Spheres_KnockDown	ENSMUSG00000046219	ENSMUST00000130085	-	24962330	24967084	TSS	253	-4096	0.0854	1	---	lncRNA	ENSMUSG00000046219	C230012O17Rik	ensembl_havana	10	---	---	lncRNA	C230012O17Rik-201	havana	1 (assigned to previous version 1)	2
chr4	25281381	25281958	577	25281641	73	65.98	15.31	61.16	Spheres_KnockDown_peak_24308	Spheres_KnockDown	ENSMUSG00000040359	ENSMUST00000102994	-	25248605	25281822	TSS	0	-32776	0.0133	0.7647	CCDS18010	protein_coding	ENSMUSG00000040359	Ufl1	ensembl_havana	15	ENSMUSP00000100059	4	protein_coding	Ufl1-202	ensembl_havana	1 (assigned to previous version 9)	10
chr4	25799622	25799845	223	25799734	22	12.17	5.5	9.21	Spheres_KnockDown_peak_24309	Spheres_KnockDown	ENSMUSG00000055373	ENSMUST00000084770	-	25609332	25800147	TSS	302	-190290	0.0012	1	CCDS18011	protein_coding	ENSMUSG00000055373	Fut9	ensembl_havana	9	ENSMUSP00000081826	5	protein_coding	Fut9-201	ensembl_havana	1 (assigned to previous version 4)	5
chr4	25866500	25866739	239	25866624	16	7.3	4.06	4.61	Spheres_KnockDown_peak_24310	Spheres_KnockDown	.	.	.	.	.	Intergenic	.	.	.	.	.	.	.	.	.	.	.	.	.	.	.	.	.
chr4	26346417	26347002	585	26346722	49	40.69	11.95	36.65	Spheres_KnockDown_peak_24311	Spheres_KnockDown	ENSMUSG00000040520	ENSMUST00000153813	-	26340751	26346892	TSS	0	-5666	0.0775	0.8123	---	protein_coding	ENSMUSG00000040520	Manea	ensembl_havana	8	ENSMUSP00000115791	2	protein_coding	Manea-204	havana	3 (assigned to previous version 1)	2
chr4	26365293	26365515	222	26365428	16	7.3	4.06	4.61	Spheres_KnockDown_peak_24312	Spheres_KnockDown	.	.	.	.	.	Intergenic	.	.	.	.	.	.	.	.	.	.	.	.	.	.	.	.	.
chr4	26718344	26718529	185	26718471	11	3.91	2.87	1.63	Spheres_KnockDown_peak_24313	Spheres_KnockDown	.	.	.	.	.	Intergenic	.	.	.	.	.	.	.	.	.	.	.	.	.	.	.	.	.
chr4	29989691	29989864	173	29989788	13	5.18	3.35	2.69	Spheres_KnockDown_peak_24314	Spheres_KnockDown	.	.	.	.	.	Intergenic	.	.	.	.	.	.	.	.	.	.	.	.	.	.	.	.	.
chr4	31363758	31363954	196	31363872	14	5.86	3.59	3.29	Spheres_KnockDown_peak_24315	Spheres_KnockDown	.	.	.	.	.	Intergenic	.	.	.	.	.	.	.	.	.	.	.	.	.	.	.	.	.
chr4	31569908	31570092	184	31569956	13	5.18	3.35	2.69	Spheres_KnockDown_peak_24316	Spheres_KnockDown	.	.	.	.	.	Intergenic	.	.	.	.	.	.	.	.	.	.	.	.	.	.	.	.	.
chr4	31631632	31631802	170	31631729	14	5.86	3.59	3.29	Spheres_KnockDown_peak_24317	Spheres_KnockDown	.	.	.	.	.	Intergenic	.	.	.	.	.	.	.	.	.	.	.	.	.	.	.	.	.
chr4	31632157	31632375	218	31632177	13	5.18	3.35	2.69	Spheres_KnockDown_peak_24318	Spheres_KnockDown	.	.	.	.	.	Intergenic	.	.	.	.	.	.	.	.	.	.	.	.	.	.	.	.	.
chr4	31642655	31643037	382	31642758	23	12.15	5.31	9.2	Spheres_KnockDown_peak_24319	Spheres_KnockDown	.	.	.	.	.	Intergenic	.	.	.	.	.	.	.	.	.	.	.	.	.	.	.	.	.
chr4	31753390	31754398	1008	31753851	19	9.64	4.78	6.81	Spheres_KnockDown_peak_24320	Spheres_KnockDown	.	.	.	.	.	Intergenic	.	.	.	.	.	.	.	.	.	.	.	.	.	.	.	.	.
chr4	31855082	31855277	195	31855227	15	6.57	3.82	3.93	Spheres_KnockDown_peak_24321	Spheres_KnockDown	ENSMUSG00000120487	ENSMUST00000243650	-	31825469	31877550	Intron 1	22273	-29613	0.0038	1	---	lncRNA	ENSMUSG00000120487	---	havana_tagene	1	---	---	lncRNA	---	havana_tagene	---	1
chr4	31919264	31919649	385	31919427	17	8.06	4.3	5.31	Spheres_KnockDown_peak_24322	Spheres_KnockDown	.	.	.	.	.	Intergenic	.	.	.	.	.	.	.	.	.	.	.	.	.	.	.	.	.
chr4	31937466	31937727	261	31937538	14	5.86	3.59	3.29	Spheres_KnockDown_peak_24323	Spheres_KnockDown	.	.	.	.	.	Intergenic	.	.	.	.	.	.	.	.	.	.	.	.	.	.	.	.	.
chr4	31963434	31964431	997	31964054	37	26.65	8.95	23.13	Spheres_KnockDown_peak_24324	Spheres_KnockDown	ENSMUSG00000028284	ENSMUST00000080933	+	31964120	32023468	TSS	0	-59037	0.0053	0.3126	CCDS18014	protein_coding	ENSMUSG00000028284	Map3k7	ensembl_havana	14	ENSMUSP00000079734	7	protein_coding	Map3k7-202	ensembl_havana	1 (assigned to previous version 12)	13
chr4	32092609	32092884	275	32092798	14	5.86	3.59	3.29	Spheres_KnockDown_peak_24325	Spheres_KnockDown	.	.	.	.	.	Intergenic	.	.	.	.	.	.	.	.	.	.	.	.	.	.	.	.	.
chr4	32222892	32223134	242	32222940	12	4.53	3.11	2.13	Spheres_KnockDown_peak_24326	Spheres_KnockDown	.	.	.	.	.	Intergenic	.	.	.	.	.	.	.	.	.	.	.	.	.	.	.	.	.
chr4	32238423	32238666	243	32238527	28	11.91	4.51	8.97	Spheres_KnockDown_peak_24327	Spheres_KnockDown	ENSMUSG00000040270	ENSMUST00000037416	+	32238950	32581200	TSS	-284	-342534	0	0	---	protein_coding	ENSMUSG00000040270	Bach2	ensembl_havana	17	ENSMUSP00000043693	7	protein_coding	Bach2-201	havana	5 (assigned to previous version 12)	13
chr4	32238994	32239932	938	32239565	35	17.69	5.7	14.51	Spheres_KnockDown_peak_24328	Spheres_KnockDown	ENSMUSG00000040270	ENSMUST00000037416	+	32238950	32581200	TSS	44	-341268	0.0027	1	---	protein_coding	ENSMUSG00000040270	Bach2	ensembl_havana	17	ENSMUSP00000043693	7	protein_coding	Bach2-201	havana	5 (assigned to previous version 12)	13
chr4	32249879	32250839	960	32250713	22	10.54	4.74	7.66	Spheres_KnockDown_peak_24329	Spheres_KnockDown	ENSMUSG00000087049	ENSMUST00000133451	+	32251761	32265836	TSS	-922	-14997	0	0	---	lncRNA	ENSMUSG00000087049	Bach2it1	havana	2	---	---	lncRNA	Bach2it1-201	havana	1 (assigned to previous version 1)	2
chr4	32303649	32303982	333	32303890	21	9.67	4.49	6.83	Spheres_KnockDown_peak_24330	Spheres_KnockDown	ENSMUSG00000040270	ENSMUST00000037416	+	32238950	32581200	5' UTR Exon	64699	-277218	0.001	1	---	protein_coding	ENSMUSG00000040270	Bach2	ensembl_havana	17	ENSMUSP00000043693	7	protein_coding	Bach2-201	havana	5 (assigned to previous version 12)	13
chr4	32391299	32391548	249	32391403	14	5.17	3.23	2.69	Spheres_KnockDown_peak_24331	Spheres_KnockDown	ENSMUSG00000040270	ENSMUST00000037416	+	32238950	32581200	5' UTR Exon	152349	-189652	0.0007	1	---	protein_coding	ENSMUSG00000040270	Bach2	ensembl_havana	17	ENSMUSP00000043693	7	protein_coding	Bach2-201	havana	5 (assigned to previous version 12)	13
chr4	32405526	32406190	664	32405681	20	10.15	4.87	7.3	Spheres_KnockDown_peak_24332	Spheres_KnockDown	ENSMUSG00000040270	ENSMUST00000037416	+	32238950	32581200	5' UTR Exon	166576	-175010	0.0019	1	---	protein_coding	ENSMUSG00000040270	Bach2	ensembl_havana	17	ENSMUSP00000043693	7	protein_coding	Bach2-201	havana	5 (assigned to previous version 12)	13
chr4	32466192	32466492	300	32466243	12	4.53	3.11	2.13	Spheres_KnockDown_peak_24333	Spheres_KnockDown	ENSMUSG00000040270	ENSMUST00000037416	+	32238950	32581200	5' UTR Exon	227242	-114708	0.0009	1	---	protein_coding	ENSMUSG00000040270	Bach2	ensembl_havana	17	ENSMUSP00000043693	7	protein_coding	Bach2-201	havana	5 (assigned to previous version 12)	13
chr4	32562313	32562508	195	32562435	14	5.86	3.59	3.29	Spheres_KnockDown_peak_24334	Spheres_KnockDown	ENSMUSG00000086150	ENSMUST00000136149	-	32563097	32571618	TTS	9110	589	0	0	---	lncRNA	ENSMUSG00000086150	Bach2os	havana	2	---	---	lncRNA	Bach2os-202	havana	2 (assigned to previous version 1)	2
chr4	32569916	32570266	350	32570079	16	7.3	4.06	4.61	Spheres_KnockDown_peak_24335	Spheres_KnockDown	ENSMUSG00000086150	ENSMUST00000136149	-	32563097	32571618	Intron 1	1352	-6819	0.0412	1	---	lncRNA	ENSMUSG00000086150	Bach2os	havana	2	---	---	lncRNA	Bach2os-202	havana	2 (assigned to previous version 1)	2
chr4	32615090	32615788	698	32615605	52	34.1	8.62	30.3	Spheres_KnockDown_peak_24336	Spheres_KnockDown	ENSMUSG00000028282	ENSMUST00000178925	+	32615473	32653266	TSS	0	-37478	0.0084	0.4521	CCDS18016	protein_coding	ENSMUSG00000028282	Casp8ap2	ensembl_havana	13	ENSMUSP00000136016	2	protein_coding	Casp8ap2-205	ensembl	5 (assigned to previous version 7)	8
chr4	32657053	32657486	433	32657161	27	16.73	6.69	13.59	Spheres_KnockDown_peak_24337	Spheres_KnockDown	ENSMUSG00000058006	ENSMUST00000071642	+	32657119	32775208	TSS	0	-117722	0.0031	0.8479	---	protein_coding	ENSMUSG00000058006	Mdn1	ensembl_havana	13	ENSMUSP00000071569	5	protein_coding	Mdn1-201	havana	5 (assigned to previous version 10)	11
chr4	32800201	32800519	318	32800335	51	43.11	12.43	38.98	Spheres_KnockDown_peak_24338	Spheres_KnockDown	ENSMUSG00000045854	ENSMUST00000062802	+	32800253	32801384	TSS	0	-865	0.2359	0.837	CCDS38703	protein_coding	ENSMUSG00000045854	Lyrm2	ensembl_havana	5	ENSMUSP00000061451	5	protein_coding	Lyrm2-201	ensembl_havana	1 (assigned to previous version 4)	5
chr4	32853809	32853977	168	32853874	17	8.06	4.3	5.31	Spheres_KnockDown_peak_24339	Spheres_KnockDown	ENSMUSG00000040183	ENSMUST00000149650	-	32827135	32860684	Intron 1	6707	-26674	0.005	1	---	protein_coding	ENSMUSG00000040183	Ankrd6	ensembl_havana	14	---	---	protein_coding_CDS_not_defined	Ankrd6-208	havana	3 (assigned to previous version 1)	2
chr4	32906590	32906940	350	32906882	29	16.75	6.3	13.6	Spheres_KnockDown_peak_24340	Spheres_KnockDown	ENSMUSG00000040183	ENSMUST00000084748	-	32804035	32950842	5' UTR Exon	43902	-102555	0.0024	1	---	protein_coding	ENSMUSG00000040183	Ankrd6	ensembl_havana	14	ENSMUSP00000081800	3	protein_coding	Ankrd6-202	havana	5 (assigned to previous version 8)	9
chr4	32916138	32916522	384	32916198	18	7.69	3.99	4.97	Spheres_KnockDown_peak_24341	Spheres_KnockDown	ENSMUSG00000040183	ENSMUST00000084748	-	32804035	32950842	5' UTR Exon	34320	-112103	0.0026	1	---	protein_coding	ENSMUSG00000040183	Ankrd6	ensembl_havana	14	ENSMUSP00000081800	3	protein_coding	Ankrd6-202	havana	5 (assigned to previous version 8)	9
chr4	32950526	32951194	668	32950880	40	26.28	8.1	22.76	Spheres_KnockDown_peak_24342	Spheres_KnockDown	ENSMUSG00000040183	ENSMUST00000084750	-	32804035	32950827	TSS	0	-146491	0.0021	0.4514	CCDS18018	protein_coding	ENSMUSG00000040183	Ankrd6	ensembl_havana	14	ENSMUSP00000081802	2	protein_coding	Ankrd6-204	ensembl	5 (assigned to previous version 7)	8
chr4	32983225	32983568	343	32983461	26	14.16	5.71	11.12	Spheres_KnockDown_peak_24343	Spheres_KnockDown	ENSMUSG00000028278	ENSMUST00000029946	+	32983155	33022181	TSS	70	-38613	0.0088	1	---	protein_coding	ENSMUSG00000028278	Rragd	ensembl_havana	15	ENSMUSP00000029946	8	protein_coding	Rragd-201	havana	5 (assigned to previous version 13)	14
chr4	33031028	33031892	864	33031388	84	67.69	13.02	62.82	Spheres_KnockDown_peak_24344	Spheres_KnockDown	ENSMUSG00000028277	ENSMUST00000029944	+	33031528	33045200	TSS	0	-13308	0.0267	0.422	---	protein_coding	ENSMUSG00000028277	Ube2j1	ensembl_havana	14	ENSMUSP00000029944	7	protein_coding	Ube2j1-201	havana	5 (assigned to previous version 12)	13
chr4	33081278	33081533	255	33081401	15	5.76	3.42	3.22	Spheres_KnockDown_peak_24345	Spheres_KnockDown	ENSMUSG00000023267	ENSMUST00000147889	+	33081505	33085821	TSS	0	-4288	0.0067	0.1133	---	protein_coding	ENSMUSG00000023267	Gabrr2	ensembl_havana	11	ENSMUSP00000114337	2	protein_coding	Gabrr2-204	havana	3 (assigned to previous version 1)	2
chr4	33142877	33143247	370	33143007	14	5.12	3.21	2.67	Spheres_KnockDown_peak_24346	Spheres_KnockDown	ENSMUSG00000028280	ENSMUST00000029947	+	33132521	33163589	Intron 1	10356	-20342	0.0119	1	CCDS18021	protein_coding	ENSMUSG00000028280	Gabrr1	ensembl_havana	10	ENSMUSP00000029947	7	protein_coding	Gabrr1-201	ensembl_havana	1 (assigned to previous version 5)	6
chr4	33143937	33144293	356	33144146	13	5.04	3.27	2.6	Spheres_KnockDown_peak_24347	Spheres_KnockDown	ENSMUSG00000028280	ENSMUST00000029947	+	33132521	33163589	Intron 1	11416	-19296	0.0115	1	CCDS18021	protein_coding	ENSMUSG00000028280	Gabrr1	ensembl_havana	10	ENSMUSP00000029947	7	protein_coding	Gabrr1-201	ensembl_havana	1 (assigned to previous version 5)	6
chr4	33188893	33189626	733	33189286	29	18.67	7.17	15.45	Spheres_KnockDown_peak_24348	Spheres_KnockDown	ENSMUSG00000054659	ENSMUST00000119167	-	33181620	33189738	TSS	112	-7273	0.0904	1	---	protein_coding	ENSMUSG00000054659	Pm20d2	ensembl_havana	14	ENSMUSP00000113669	2	protein_coding	Pm20d2-202	havana	1 (assigned to previous version 1)	2
chr4	33209282	33209474	192	33209431	13	5.18	3.35	2.69	Spheres_KnockDown_peak_24349	Spheres_KnockDown	ENSMUSG00000054679	ENSMUST00000067864	+	33208991	33233341	TSS	291	-23867	0.0079	1	CCDS18022	protein_coding	ENSMUSG00000054679	Srsf12	ensembl_havana	9	ENSMUSP00000067939	2	protein_coding	Srsf12-201	ensembl_havana	1 (assigned to previous version 7)	8
chr4	33247540	33248795	1255	33248665	78	40.27	6.76	36.25	Spheres_KnockDown_peak_24350	Spheres_KnockDown	ENSMUSG00000040128	ENSMUST00000155616	-	33246004	33247576	TSS	0	-1536	0.0235	0.0295	---	protein_coding	ENSMUSG00000040128	Pnrc1	ensembl_havana	10	---	---	protein_coding_CDS_not_defined	Pnrc1-203	havana	3 (assigned to previous version 1)	2
chr4	33261319	33261804	485	33261556	49	30.46	7.91	26.8	Spheres_KnockDown_peak_24351	Spheres_KnockDown	ENSMUSG00000040128	ENSMUST00000137589	-	33246012	33290164	Intron 1	28360	-15307	0.011	1	---	protein_coding	ENSMUSG00000040128	Pnrc1	ensembl_havana	10	---	---	protein_coding_CDS_not_defined	Pnrc1-202	havana	2 (assigned to previous version 1)	2
chr4	33310222	33310614	392	33310331	27	16.34	6.51	13.21	Spheres_KnockDown_peak_24352	Spheres_KnockDown	ENSMUSG00000028274	ENSMUST00000108153	+	33310311	33502615	TSS	0	-192001	0.0016	0.7735	CCDS38705	protein_coding	ENSMUSG00000028274	Rngtt	ensembl_havana	18	ENSMUSP00000103788	3	protein_coding	Rngtt-202	ensembl_havana	1 (assigned to previous version 8)	9
chr4	33581281	33581497	216	33581354	16	7.3	4.06	4.61	Spheres_KnockDown_peak_24353	Spheres_KnockDown	.	.	.	.	.	Intergenic	.	.	.	.	.	.	.	.	.	.	.	.	.	.	.	.	.
chr4	33581873	33582343	470	33582088	22	11.29	5.08	8.38	Spheres_KnockDown_peak_24354	Spheres_KnockDown	.	.	.	.	.	Intergenic	.	.	.	.	.	.	.	.	.	.	.	.	.	.	.	.	.
chr4	33587664	33588273	609	33587881	30	17.49	6.44	14.32	Spheres_KnockDown_peak_24355	Spheres_KnockDown	.	.	.	.	.	Intergenic	.	.	.	.	.	.	.	.	.	.	.	.	.	.	.	.	.
chr4	33595660	33596000	340	33595930	11	3.91	2.87	1.63	Spheres_KnockDown_peak_24356	Spheres_KnockDown	.	.	.	.	.	Intergenic	.	.	.	.	.	.	.	.	.	.	.	.	.	.	.	.	.
chr4	33645232	33645433	201	33645351	17	8.06	4.3	5.31	Spheres_KnockDown_peak_24357	Spheres_KnockDown	.	.	.	.	.	Intergenic	.	.	.	.	.	.	.	.	.	.	.	.	.	.	.	.	.
chr4	33679255	33679584	329	33679463	14	5.7	3.5	3.16	Spheres_KnockDown_peak_24358	Spheres_KnockDown	.	.	.	.	.	Intergenic	.	.	.	.	.	.	.	.	.	.	.	.	.	.	.	.	.
chr4	33924092	33925166	1074	33924481	52	35.99	9.29	32.12	Spheres_KnockDown_peak_24359	Spheres_KnockDown	ENSMUSG00000044288	ENSMUST00000057188	+	33924632	33948832	TSS	0	-23666	0.0221	0.4977	CCDS18025	protein_coding	ENSMUSG00000044288	Cnr1	ensembl_havana	7	ENSMUSP00000055797	7	protein_coding	Cnr1-201	ensembl_havana	1 (assigned to previous version 6)	7
chr4	34236237	34236424	187	34236319	16	7.3	4.06	4.61	Spheres_KnockDown_peak_24360	Spheres_KnockDown	.	.	.	.	.	Intergenic	.	.	.	.	.	.	.	.	.	.	.	.	.	.	.	.	.
chr4	34550457	34551765	1308	34550933	33	17.69	6	14.5	Spheres_KnockDown_peak_24361	Spheres_KnockDown	ENSMUSG00000028291	ENSMUST00000132230	+	34550951	34562770	TSS	0	-11005	0.069	0.6226	---	protein_coding	ENSMUSG00000028291	Akirin2	ensembl_havana	8	---	---	protein_coding_CDS_not_defined	Akirin2-202	havana	3 (assigned to previous version 1)	2
chr4	34582622	34582879	257	34582729	19	9.64	4.78	6.81	Spheres_KnockDown_peak_24362	Spheres_KnockDown	ENSMUSG00000040044	ENSMUST00000156987	-	34577643	34614912	Intron 12	32033	-4979	0.0069	1	---	protein_coding	ENSMUSG00000040044	Orc3	ensembl_havana	12	---	---	protein_coding_CDS_not_defined	Orc3-211	havana	1 (assigned to previous version 7)	8
chr4	34614672	34615209	537	34614917	76	70.03	16	65.11	Spheres_KnockDown_peak_24363	Spheres_KnockDown	ENSMUSG00000040044	ENSMUST00000125218	-	34598790	34614910	TSS	0	-15882	0.0148	0.4442	---	protein_coding	ENSMUSG00000040044	Orc3	ensembl_havana	12	---	---	protein_coding_CDS_not_defined	Orc3-203	havana	3 (assigned to previous version 7)	8
chr4	34661889	34662208	319	34662034	21	11.3	5.26	8.39	Spheres_KnockDown_peak_24364	Spheres_KnockDown	.	.	.	.	.	Intergenic	.	.	.	.	.	.	.	.	.	.	.	.	.	.	.	.	.
chr4	34678602	34678806	204	34678705	14	5.86	3.59	3.29	Spheres_KnockDown_peak_24365	Spheres_KnockDown	ENSMUSG00000028293	ENSMUST00000151549	-	34663893	34683463	Intron 1	4657	-14709	0.0105	1	---	protein_coding	ENSMUSG00000028293	Slc35a1	ensembl_havana	15	---	---	protein_coding_CDS_not_defined	Slc35a1-204	havana	5 (assigned to previous version 7)	8
chr4	34687002	34687515	513	34687180	49	37.43	10.55	33.51	Spheres_KnockDown_peak_24366	Spheres_KnockDown	ENSMUSG00000028293	ENSMUST00000029970	-	34663257	34687439	TSS	0	-23745	0.0181	0.8521	CCDS18030	protein_coding	ENSMUSG00000028293	Slc35a1	ensembl_havana	15	ENSMUSP00000029970	8	protein_coding	Slc35a1-201	ensembl_havana	1 (assigned to previous version 13)	14
chr4	34778143	34778328	185	34778273	17	8.06	4.3	5.31	Spheres_KnockDown_peak_24367	Spheres_KnockDown	ENSMUSG00000028295	ENSMUST00000131295	-	34771246	34778219	TSS	0	-6897	0.011	0.414	---	protein_coding	ENSMUSG00000028295	Smim8	ensembl_havana	15	---	---	protein_coding_CDS_not_defined	Smim8-206	havana	5 (assigned to previous version 1)	2
chr4	34859251	34859694	443	34859484	28	17.7	6.93	14.51	Spheres_KnockDown_peak_24368	Spheres_KnockDown	ENSMUSG00000039967	ENSMUST00000047950	-	34803113	34882961	Intron 1	23267	-56138	0.0056	1	CCDS51138	protein_coding	ENSMUSG00000039967	Zfp292	ensembl_havana	15	ENSMUSP00000037233	6	protein_coding	Zfp292-201	ensembl_havana	1 (assigned to previous version 5)	6
chr4	34882643	34883236	593	34882989	93	69.47	11.71	64.57	Spheres_KnockDown_peak_24369	Spheres_KnockDown	ENSMUSG00000039967	ENSMUST00000047950	-	34803113	34882961	TSS	0	-79530	0.004	0.537	CCDS51138	protein_coding	ENSMUSG00000039967	Zfp292	ensembl_havana	15	ENSMUSP00000037233	6	protein_coding	Zfp292-201	ensembl_havana	1 (assigned to previous version 5)	6
chr4	34886644	34887031	387	34886884	40	18.08	5.2	14.88	Spheres_KnockDown_peak_24370	Spheres_KnockDown	.	.	.	.	.	Intergenic	.	.	.	.	.	.	.	.	.	.	.	.	.	.	.	.	.
chr4	35063267	35063477	210	35063447	15	6.57	3.82	3.93	Spheres_KnockDown_peak_24371	Spheres_KnockDown	ENSMUSG00000073910	ENSMUST00000102975	-	34949074	35157485	Intron 2	94008	-114193	0.001	1	CCDS18036	protein_coding	ENSMUSG00000073910	Mob3b	ensembl_havana	11	ENSMUSP00000100040	4	protein_coding	Mob3b-201	ensembl_havana	1 (assigned to previous version 9)	10
chr4	35096461	35096822	361	35096593	15	6.57	3.82	3.93	Spheres_KnockDown_peak_24372	Spheres_KnockDown	ENSMUSG00000073910	ENSMUST00000102975	-	34949074	35157485	5' UTR Exon	60663	-147387	0.0017	1	CCDS18036	protein_coding	ENSMUSG00000073910	Mob3b	ensembl_havana	11	ENSMUSP00000100040	4	protein_coding	Mob3b-201	ensembl_havana	1 (assigned to previous version 9)	10
chr4	35140267	35140515	248	35140279	13	5.18	3.35	2.69	Spheres_KnockDown_peak_24373	Spheres_KnockDown	ENSMUSG00000073910	ENSMUST00000102975	-	34949074	35157485	5' UTR Exon	16970	-191193	0.0012	1	CCDS18036	protein_coding	ENSMUSG00000073910	Mob3b	ensembl_havana	11	ENSMUSP00000100040	4	protein_coding	Mob3b-201	ensembl_havana	1 (assigned to previous version 9)	10
chr4	35156213	35156460	247	35156354	15	6.57	3.82	3.93	Spheres_KnockDown_peak_24374	Spheres_KnockDown	ENSMUSG00000073910	ENSMUST00000102975	-	34949074	35157485	5' UTR Exon	1025	-207139	0.0012	1	CCDS18036	protein_coding	ENSMUSG00000073910	Mob3b	ensembl_havana	11	ENSMUSP00000100040	4	protein_coding	Mob3b-201	ensembl_havana	1 (assigned to previous version 9)	10
chr4	35157080	35157551	471	35157476	19	9.35	4.64	6.53	Spheres_KnockDown_peak_24375	Spheres_KnockDown	ENSMUSG00000073910	ENSMUST00000102975	-	34949074	35157485	TSS	0	-208006	0.0019	0.8602	CCDS18036	protein_coding	ENSMUSG00000073910	Mob3b	ensembl_havana	11	ENSMUSP00000100040	4	protein_coding	Mob3b-201	ensembl_havana	1 (assigned to previous version 9)	10
chr4	35225237	35226271	1034	35225795	38	22.77	7.1	19.39	Spheres_KnockDown_peak_24376	Spheres_KnockDown	ENSMUSG00000028300	ENSMUST00000084724	-	35191285	35226124	TSS	0	-33952	0.0255	0.858	---	protein_coding	ENSMUSG00000028300	C9orf72	ensembl_havana	15	ENSMUSP00000081775	4	protein_coding	C9orf72-201	havana	1 (assigned to previous version 9)	10
chr4	35298255	35298458	203	35298302	13	5.18	3.35	2.69	Spheres_KnockDown_peak_24377	Spheres_KnockDown	.	.	.	.	.	Intergenic	.	.	.	.	.	.	.	.	.	.	.	.	.	.	.	.	.
chr4	35340155	35340343	188	35340263	18	8.84	4.54	6.05	Spheres_KnockDown_peak_24378	Spheres_KnockDown	.	.	.	.	.	Intergenic	.	.	.	.	.	.	.	.	.	.	.	.	.	.	.	.	.
chr4	36950283	36950583	300	36950438	18	8.84	4.54	6.05	Spheres_KnockDown_peak_24379	Spheres_KnockDown	ENSMUSG00000045083	ENSMUST00000144170	-	36718802	36950490	TSS	0	-231481	0.0009	0.691	---	protein_coding	ENSMUSG00000045083	Lingo2	ensembl_havana	15	---	---	protein_coding_CDS_not_defined	Lingo2-208	havana	3 (assigned to previous version 1)	2
chr4	36951354	36951785	431	36951726	15	6.57	3.82	3.93	Spheres_KnockDown_peak_24380	Spheres_KnockDown	ENSMUSG00000045083	ENSMUST00000144170	-	36718802	36950490	TSS	-864	-232552	0	0	---	protein_coding	ENSMUSG00000045083	Lingo2	ensembl_havana	15	---	---	protein_coding_CDS_not_defined	Lingo2-208	havana	3 (assigned to previous version 1)	2
chr4	36985120	36985321	201	36985251	13	5.18	3.35	2.69	Spheres_KnockDown_peak_24381	Spheres_KnockDown	ENSMUSG00000084898	ENSMUST00000242270	+	36952936	36988048	CDS Exon 2	32184	-2727	0.0058	1	---	lncRNA	ENSMUSG00000084898	Gm12371	havana	3	---	---	lncRNA	Gm12371-203	havana_tagene	---	1
chr4	39174723	39174910	187	39174772	13	5.18	3.35	2.69	Spheres_KnockDown_peak_24382	Spheres_KnockDown	.	.	.	.	.	Intergenic	.	.	.	.	.	.	.	.	.	.	.	.	.	.	.	.	.
chr4	39175171	39175400	229	39175277	16	7.3	4.06	4.61	Spheres_KnockDown_peak_24383	Spheres_KnockDown	.	.	.	.	.	Intergenic	.	.	.	.	.	.	.	.	.	.	.	.	.	.	.	.	.
chr4	40016672	40017219	547	40017100	20	10.46	5.02	7.59	Spheres_KnockDown_peak_24384	Spheres_KnockDown	.	.	.	.	.	Intergenic	.	.	.	.	.	.	.	.	.	.	.	.	.	.	.	.	.
chr4	40020691	40020874	183	40020772	16	7.3	4.06	4.61	Spheres_KnockDown_peak_24385	Spheres_KnockDown	.	.	.	.	.	Intergenic	.	.	.	.	.	.	.	.	.	.	.	.	.	.	.	.	.
chr4	40142895	40143885	990	40143112	68	41.95	8.36	37.86	Spheres_KnockDown_peak_24386	Spheres_KnockDown	ENSMUSG00000028405	ENSMUST00000102973	+	40143081	40198339	TSS	0	-54454	0.0146	0.8123	CCDS18042	protein_coding	ENSMUSG00000028405	Aco1	ensembl_havana	10	ENSMUSP00000100038	4	protein_coding	Aco1-201	ensembl_havana	1 (assigned to previous version 3)	4
chr4	40238791	40239227	436	40239117	17	8.06	4.3	5.31	Spheres_KnockDown_peak_24387	Spheres_KnockDown	ENSMUSG00000040296	ENSMUST00000037907	-	40204849	40239829	TSS	602	-33942	0.0125	1	CCDS18043	protein_coding	ENSMUSG00000040296	Rigi	ensembl_havana	16	ENSMUSP00000042433	6	protein_coding	Rigi-201	ensembl_havana	1 (assigned to previous version 12)	13
chr4	40267974	40268815	841	40268331	33	14.16	4.73	11.12	Spheres_KnockDown_peak_24388	Spheres_KnockDown	ENSMUSG00000028407	ENSMUST00000207780	+	40269784	40270227	TSS	-969	-1412	0	0	---	protein_coding	ENSMUSG00000028407	Smim27	havana	5	---	---	protein_coding_CDS_not_defined	Smim27-202	havana	5 (assigned to previous version 1)	2
chr4	40269565	40269937	372	40269720	65	42.37	8.95	38.26	Spheres_KnockDown_peak_24389	Spheres_KnockDown	ENSMUSG00000028407	ENSMUST00000207780	+	40269784	40270227	TSS	0	-290	0.3468	0.4129	---	protein_coding	ENSMUSG00000028407	Smim27	havana	5	---	---	protein_coding_CDS_not_defined	Smim27-202	havana	5 (assigned to previous version 1)	2
chr4	40279023	40279757	734	40279432	37	20.08	6.26	16.8	Spheres_KnockDown_peak_24390	Spheres_KnockDown	ENSMUSG00000071014	ENSMUST00000108108	-	40270665	40279410	TSS	0	-8358	0.0444	0.5279	---	protein_coding	ENSMUSG00000071014	Ndufb6	ensembl_havana	11	ENSMUSP00000103743	3	protein_coding	Ndufb6-202	havana	3 (assigned to previous version 2)	3
chr4	40472850	40473393	543	40473249	18	7.26	3.79	4.58	Spheres_KnockDown_peak_24391	Spheres_KnockDown	ENSMUSG00000046593	ENSMUST00000049655	+	40472180	40477169	TSS	670	-3776	0.109	1	CCDS18046	protein_coding	ENSMUSG00000046593	Tmem215	ensembl_havana	4	ENSMUSP00000052129	3	protein_coding	Tmem215-201	ensembl_havana	1 (assigned to previous version 2)	3
chr4	40474061	40474645	584	40474325	22	10.17	4.58	7.31	Spheres_KnockDown_peak_24392	Spheres_KnockDown	ENSMUSG00000046593	ENSMUST00000179526	+	40473130	40475654	TSS	931	-1009	0.2317	1	CCDS18046	protein_coding	ENSMUSG00000046593	Tmem215	ensembl_havana	4	ENSMUSP00000136595	2	protein_coding	Tmem215-202	ensembl	1 (assigned to previous version 1)	2
chr4	40532973	40533156	183	40533080	16	7.23	4.03	4.55	Spheres_KnockDown_peak_24393	Spheres_KnockDown	.	.	.	.	.	Intergenic	.	.	.	.	.	.	.	.	.	.	.	.	.	.	.	.	.
chr4	40702983	40703540	557	40703174	36	21.07	6.81	17.76	Spheres_KnockDown_peak_24394	Spheres_KnockDown	ENSMUSG00000028411	ENSMUST00000129021	-	40686242	40703188	TSS	0	-16741	0.0122	0.3692	---	protein_coding	ENSMUSG00000028411	Aptx	ensembl_havana	16	ENSMUSP00000116966	3	nonsense_mediated_decay	Aptx-205	havana	1 (assigned to previous version 8)	9
chr4	40722073	40723177	1104	40722547	76	52.64	10.06	48.19	Spheres_KnockDown_peak_24395	Spheres_KnockDown	ENSMUSG00000028410	ENSMUST00000137476	+	40722559	40730194	TSS	0	-7017	0.0811	0.5602	---	protein_coding	ENSMUSG00000028410	Dnaja1	ensembl_havana	14	---	---	protein_coding_CDS_not_defined	Dnaja1-206	havana	3 (assigned to previous version 7)	8
chr4	40757514	40758043	529	40757717	50	37	10.13	33.1	Spheres_KnockDown_peak_24396	Spheres_KnockDown	ENSMUSG00000028409	ENSMUST00000030117	-	40736542	40757924	TSS	0	-20972	0.0192	0.7755	CCDS18050	protein_coding	ENSMUSG00000028409	Smu1	ensembl_havana	12	ENSMUSP00000030117	5	protein_coding	Smu1-201	ensembl_havana	1 (assigned to previous version 4)	5
chr4	40781898	40782453	555	40782055	24	10.94	4.63	8.04	Spheres_KnockDown_peak_24397	Spheres_KnockDown	.	.	.	.	.	Intergenic	.	.	.	.	.	.	.	.	.	.	.	.	.	.	.	.	.
chr4	40818002	40818271	269	40818150	20	8.8	4.24	6.02	Spheres_KnockDown_peak_24398	Spheres_KnockDown	ENSMUSG00000028413	ENSMUST00000030121	-	40804602	40854006	Intron 2	35735	-13400	0.0055	1	CCDS18051	protein_coding	ENSMUSG00000028413	B4galt1	ensembl_havana	14	ENSMUSP00000030121	7	protein_coding	B4galt1-201	ensembl_havana	1 (assigned to previous version 12)	13
chr4	40818570	40818817	247	40818673	18	7.24	3.78	4.56	Spheres_KnockDown_peak_24399	Spheres_KnockDown	ENSMUSG00000028413	ENSMUST00000030121	-	40804602	40854006	Intron 2	35189	-13968	0.005	1	CCDS18051	protein_coding	ENSMUSG00000028413	B4galt1	ensembl_havana	14	ENSMUSP00000030121	7	protein_coding	B4galt1-201	ensembl_havana	1 (assigned to previous version 12)	13
chr4	40828954	40829146	192	40828963	14	5.8	3.55	3.26	Spheres_KnockDown_peak_24400	Spheres_KnockDown	ENSMUSG00000028413	ENSMUST00000030121	-	40804602	40854006	Intron 1	24860	-24352	0.0039	1	CCDS18051	protein_coding	ENSMUSG00000028413	B4galt1	ensembl_havana	14	ENSMUSP00000030121	7	protein_coding	B4galt1-201	ensembl_havana	1 (assigned to previous version 12)	13
chr4	40844255	40844505	250	40844299	14	4.04	2.68	1.74	Spheres_KnockDown_peak_24401	Spheres_KnockDown	ENSMUSG00000028413	ENSMUST00000030121	-	40804602	40854006	Intron 1	9501	-39653	0.0051	1	CCDS18051	protein_coding	ENSMUSG00000028413	B4galt1	ensembl_havana	14	ENSMUSP00000030121	7	protein_coding	B4galt1-201	ensembl_havana	1 (assigned to previous version 12)	13
chr4	40845429	40845711	282	40845669	23	9.86	4.31	7.02	Spheres_KnockDown_peak_24402	Spheres_KnockDown	ENSMUSG00000028413	ENSMUST00000030121	-	40804602	40854006	Intron 1	8295	-40827	0.0057	1	CCDS18051	protein_coding	ENSMUSG00000028413	B4galt1	ensembl_havana	14	ENSMUSP00000030121	7	protein_coding	B4galt1-201	ensembl_havana	1 (assigned to previous version 12)	13
chr4	40853366	40854526	1160	40854003	52	28.34	6.78	24.76	Spheres_KnockDown_peak_24403	Spheres_KnockDown	ENSMUSG00000028413	ENSMUST00000108096	-	40809154	40854006	TSS	0	-44212	0.0143	0.5521	---	protein_coding	ENSMUSG00000028413	B4galt1	ensembl_havana	14	ENSMUSP00000103731	3	protein_coding	B4galt1-202	havana	1 (assigned to previous version 2)	3
chr4	40910659	40911014	355	40910824	22	12.17	5.5	9.21	Spheres_KnockDown_peak_24404	Spheres_KnockDown	.	.	.	.	.	Intergenic	.	.	.	.	.	.	.	.	.	.	.	.	.	.	.	.	.
chr4	40947842	40948675	833	40948089	55	35.5	8.54	31.66	Spheres_KnockDown_peak_24405	Spheres_KnockDown	ENSMUSG00000028416	ENSMUST00000191273	-	40936399	40948295	TSS	0	-11443	0.0382	0.5444	CCDS51139	protein_coding	ENSMUSG00000028416	Bag1	ensembl_havana	14	ENSMUSP00000139864	2	protein_coding	Bag1-203	ensembl	1 (assigned to previous version 6)	7
chr4	40970664	40971602	938	40971004	62	43.03	9.7	38.91	Spheres_KnockDown_peak_24406	Spheres_KnockDown	ENSMUSG00000028423	ENSMUST00000098143	+	40970906	41025994	TSS	0	-54392	0.0127	0.7423	CCDS18054	protein_coding	ENSMUSG00000028423	Nfx1	ensembl_havana	16	ENSMUSP00000095747	5	protein_coding	Nfx1-203	ensembl_havana	1 (assigned to previous version 10)	11
chr4	41027905	41028133	228	41028069	16	6.55	3.69	3.93	Spheres_KnockDown_peak_24407	Spheres_KnockDown	.	.	.	.	.	Intergenic	.	.	.	.	.	.	.	.	.	.	.	.	.	.	.	.	.
chr4	41078470	41079041	571	41078916	22	11.92	5.38	8.98	Spheres_KnockDown_peak_24408	Spheres_KnockDown	.	.	.	.	.	Intergenic	.	.	.	.	.	.	.	.	.	.	.	.	.	.	.	.	.
chr4	41094495	41094965	470	41094804	15	5.01	3.06	2.57	Spheres_KnockDown_peak_24409	Spheres_KnockDown	ENSMUSG00000028435	ENSMUST00000154722	-	41093782	41094449	TSS	-46	-713	0	0	---	protein_coding	ENSMUSG00000028435	Aqp3	ensembl_havana	9	---	---	retained_intron	Aqp3-202	havana	2 (assigned to previous version 1)	2
chr4	41101717	41101940	223	41101834	15	6.45	3.77	3.84	Spheres_KnockDown_peak_24410	Spheres_KnockDown	.	.	.	.	.	Intergenic	.	.	.	.	.	.	.	.	.	.	.	.	.	.	.	.	.
chr4	41124109	41124564	455	41124369	34	18.59	6.19	15.37	Spheres_KnockDown_peak_24411	Spheres_KnockDown	ENSMUSG00000028430	ENSMUST00000129112	-	41121547	41123535	TSS	-574	-2562	0	0	---	protein_coding	ENSMUSG00000028430	Nol6	ensembl_havana	15	---	---	protein_coding_CDS_not_defined	Nol6-202	havana	2 (assigned to previous version 1)	2
chr4	41134900	41135194	294	41135112	22	9.7	4.37	6.87	Spheres_KnockDown_peak_24412	Spheres_KnockDown	ENSMUSG00000036241	ENSMUST00000040008	+	41135743	41193381	TSS	-549	-58187	0	0	CCDS18057	protein_coding	ENSMUSG00000036241	Ube2r2	ensembl_havana	4	ENSMUSP00000038813	4	protein_coding	Ube2r2-201	ensembl_havana	1 (assigned to previous version 3)	4
chr4	41135507	41136213	706	41136082	34	19.49	6.54	16.24	Spheres_KnockDown_peak_24413	Spheres_KnockDown	ENSMUSG00000036241	ENSMUST00000040008	+	41135743	41193381	TSS	0	-57168	0.0082	0.6662	CCDS18057	protein_coding	ENSMUSG00000036241	Ube2r2	ensembl_havana	4	ENSMUSP00000038813	4	protein_coding	Ube2r2-201	ensembl_havana	1 (assigned to previous version 3)	4
chr4	41194830	41195005	175	41194969	18	6.3	3.36	3.7	Spheres_KnockDown_peak_24414	Spheres_KnockDown	ENSMUSG00000028433	ENSMUST00000136057	-	41195193	41195766	TSS	761	188	0	0	---	protein_coding	ENSMUSG00000028433	Ubap2	ensembl_havana	15	ENSMUSP00000120205	2	protein_coding	Ubap2-206	havana	1 (assigned to previous version 1)	2
chr4	41274866	41275762	896	41275425	36	21.25	6.88	17.93	Spheres_KnockDown_peak_24415	Spheres_KnockDown	ENSMUSG00000028433	ENSMUST00000108068	-	41194313	41275145	TSS	0	-80553	0.0035	0.3122	---	protein_coding	ENSMUSG00000028433	Ubap2	ensembl_havana	15	ENSMUSP00000103703	2	protein_coding	Ubap2-202	havana	1 (assigned to previous version 7)	8
chr4	41314253	41315124	871	41314998	36	21.44	6.95	18.11	Spheres_KnockDown_peak_24416	Spheres_KnockDown	ENSMUSG00000120740	ENSMUST00000245488	+	41314960	41320631	TSS	0	-5507	0.0291	0.1892	---	lncRNA	ENSMUSG00000120740	---	havana_tagene	1	---	---	lncRNA	---	havana_tagene	---	1
chr4	41348771	41349450	679	41348924	30	18.21	6.75	15.01	Spheres_KnockDown_peak_24417	Spheres_KnockDown	ENSMUSG00000028437	ENSMUST00000136705	+	41349048	41371286	TSS	0	-21836	0.0181	0.5926	---	protein_coding	ENSMUSG00000028437	Ubap1	ensembl_havana	15	---	---	protein_coding_CDS_not_defined	Ubap1-204	havana	3 (assigned to previous version 1)	2
chr4	41464604	41465374	770	41465106	49	29.66	7.65	26.03	Spheres_KnockDown_peak_24418	Spheres_KnockDown	ENSMUSG00000028438	ENSMUST00000133497	-	41447324	41464847	TSS	0	-17280	0.0139	0.3165	---	protein_coding	ENSMUSG00000028438	Kif24	ensembl_havana	17	---	---	protein_coding_CDS_not_defined	Kif24-205	havana	5 (assigned to previous version 1)	2
chr4	41498285	41498512	227	41498334	20	5.74	2.96	3.2	Spheres_KnockDown_peak_24419	Spheres_KnockDown	ENSMUSG00000046312	ENSMUST00000149596	-	41499494	41502669	TTS	4157	982	0	0	---	protein_coding	ENSMUSG00000046312	Myorg	ensembl_havana	5	ENSMUSP00000122357	2	protein_coding	Myorg-202	havana	3 (assigned to previous version 1)	2
chr4	41502745	41503255	510	41503168	37	17.65	5.42	14.47	Spheres_KnockDown_peak_24420	Spheres_KnockDown	ENSMUSG00000046312	ENSMUST00000054920	-	41495604	41503077	TSS	0	-7141	0.0446	0.6517	CCDS38716	protein_coding	ENSMUSG00000046312	Myorg	ensembl_havana	5	ENSMUSP00000059038	5	protein_coding	Myorg-201	ensembl_havana	1 (assigned to previous version 4)	5
chr4	41534998	41535180	182	41535024	16	6.68	3.76	4.04	Spheres_KnockDown_peak_24421	Spheres_KnockDown	ENSMUSG00000028439	ENSMUST00000146276	-	41524116	41569539	Intron 1	34359	-10882	0.004	1	---	protein_coding	ENSMUSG00000028439	Fam219a	ensembl_havana	15	---	---	protein_coding_CDS_not_defined	Fam219a-205	havana	3 (assigned to previous version 1)	2
chr4	41569092	41569801	709	41569490	51	34.78	9.06	30.95	Spheres_KnockDown_peak_24422	Spheres_KnockDown	ENSMUSG00000028439	ENSMUST00000108052	-	41517691	41569538	TSS	0	-51401	0.0086	0.6296	CCDS51141	protein_coding	ENSMUSG00000028439	Fam219a	ensembl_havana	15	ENSMUSP00000103687	4	protein_coding	Fam219a-203	ensembl_havana	1 (assigned to previous version 9)	10
chr4	41593304	41593751	447	41593456	16	6.89	3.86	4.24	Spheres_KnockDown_peak_24423	Spheres_KnockDown	ENSMUSG00000061322	ENSMUST00000102963	+	41569775	41638159	Intron 1	23529	-44408	0.0066	1	CCDS18066	protein_coding	ENSMUSG00000061322	Dnai1	ensembl_havana	16	ENSMUSP00000100028	4	protein_coding	Dnai1-201	ensembl_havana	1 (assigned to previous version 9)	10
chr4	41638819	41639043	224	41638903	24	6.65	3.02	4.01	Spheres_KnockDown_peak_24424	Spheres_KnockDown	ENSMUSG00000084761	ENSMUST00000155382	+	41639378	41641417	TSS	-335	-2374	0	0	---	lncRNA	ENSMUSG00000084761	Gm12406	havana	2	---	---	lncRNA	Gm12406-201	havana	3 (assigned to previous version 1)	2
chr4	41639963	41640302	339	41640200	35	14.57	4.65	11.51	Spheres_KnockDown_peak_24425	Spheres_KnockDown	ENSMUSG00000084761	ENSMUST00000155382	+	41639378	41641417	TSS	585	-1115	0.1667	1	---	lncRNA	ENSMUSG00000084761	Gm12406	havana	2	---	---	lncRNA	Gm12406-201	havana	3 (assigned to previous version 1)	2
chr4	41658853	41659071	218	41658956	23	5.91	2.83	3.33	Spheres_KnockDown_peak_24426	Spheres_KnockDown	ENSMUSG00000028444	ENSMUST00000102962	-	41657498	41697041	CDS Exon 8	37970	-1355	0.0055	1	CCDS18067	protein_coding	ENSMUSG00000028444	Cntfr	ensembl_havana	18	ENSMUSP00000100027	4	protein_coding	Cntfr-204	ensembl_havana	1 (assigned to previous version 9)	10
chr4	41670960	41671174	214	41671070	22	8.27	3.78	5.52	Spheres_KnockDown_peak_24427	Spheres_KnockDown	ENSMUSG00000028444	ENSMUST00000145379	-	41670982	41695936	TTS	24762	0	0.0077	0.8977	---	protein_coding	ENSMUSG00000028444	Cntfr	ensembl_havana	18	ENSMUSP00000115631	2	protein_coding	Cntfr-205	havana	5 (assigned to previous version 1)	2
chr4	41705712	41705908	196	41705834	16	6.5	3.67	3.88	Spheres_KnockDown_peak_24428	Spheres_KnockDown	ENSMUSG00000073889	ENSMUST00000108041	+	41699989	41769475	5' UTR Exon	5723	-63567	0.0028	1	CCDS18071	protein_coding	ENSMUSG00000073889	Il11ra1	ensembl_havana	11	ENSMUSP00000103676	2	protein_coding	Il11ra1-203	havana	1 (assigned to previous version 7)	8
chr4	41713330	41713926	596	41713648	21	7.74	3.67	5.02	Spheres_KnockDown_peak_24429	Spheres_KnockDown	ENSMUSG00000036114	ENSMUST00000038434	-	41712033	41713535	TSS	0	-1297	0.1371	0.3451	CCDS18068	protein_coding	ENSMUSG00000036114	Rpp25l	ensembl_havana	4	ENSMUSP00000041477	4	protein_coding	Rpp25l-201	ensembl_havana	1 (assigned to previous version 3)	4
chr4	41722961	41723271	310	41723125	28	13.06	4.95	10.07	Spheres_KnockDown_peak_24430	Spheres_KnockDown	ENSMUSG00000028447	ENSMUST00000171641	-	41714798	41723164	TSS	0	-8163	0.0244	0.6559	CCDS51143	protein_coding	ENSMUSG00000028447	Dctn3	ensembl_havana	12	ENSMUSP00000130988	2	protein_coding	Dctn3-203	ensembl	3 (assigned to previous version 1)	2
chr4	41731018	41731226	208	41731115	22	8.74	3.97	5.96	Spheres_KnockDown_peak_24431	Spheres_KnockDown	ENSMUSG00000066224	ENSMUST00000084698	-	41724139	41730287	TSS	-731	-6879	0	0	CCDS38719	protein_coding	ENSMUSG00000066224	Arid3c	ensembl_havana	15	ENSMUSP00000081748	6	protein_coding	Arid3c-201	havana	1 (assigned to previous version 11)	12
chr4	41740517	41741464	947	41741303	34	18.33	6.09	15.12	Spheres_KnockDown_peak_24432	Spheres_KnockDown	ENSMUSG00000036078	ENSMUST00000142840	-	41740449	41741187	TSS	0	-68	0.908	0.7078	---	protein_coding	ENSMUSG00000036078	Sigmar1	ensembl_havana	17	---	---	retained_intron	Sigmar1-205	havana	2 (assigned to previous version 1)	2
chr4	41755247	41756040	793	41755689	31	12.11	4.26	9.16	Spheres_KnockDown_peak_24433	Spheres_KnockDown	ENSMUSG00000036073	ENSMUST00000147719	+	41755961	41757481	TSS	0	-1441	0.0526	0.1008	---	protein_coding	ENSMUSG00000036073	Galt	ensembl_havana	19	---	---	retained_intron	Galt-207	havana	5 (assigned to previous version 7)	8
chr4	41760366	41760697	331	41760517	36	17.43	5.47	14.26	Spheres_KnockDown_peak_24434	Spheres_KnockDown	ENSMUSG00000073889	ENSMUST00000140894	+	41760512	41764010	TSS	0	-3313	0.0532	0.5602	---	protein_coding	ENSMUSG00000073889	Il11ra1	ensembl_havana	11	---	---	retained_intron	Il11ra1-205	havana	3 (assigned to previous version 7)	8
chr4	42839176	42839447	271	42839419	13	5.18	3.35	2.69	Spheres_KnockDown_peak_24435	Spheres_KnockDown	ENSMUSG00000078722	ENSMUST00000107981	-	42791098	42856772	5' UTR Exon	17325	-48078	0.0041	1	---	protein_coding	ENSMUSG00000078722	Gm12394	havana	4	ENSMUSP00000103615	3	protein_coding	Gm12394-201	havana	5 (assigned to previous version 1)	3
chr4	42917273	42917639	366	42917316	17	6.46	3.53	3.85	Spheres_KnockDown_peak_24436	Spheres_KnockDown	ENSMUSG00000036062	ENSMUST00000107975	+	42916694	42944753	TSS	579	-27114	0.0131	1	CCDS84719	protein_coding	ENSMUSG00000036062	Phf24	ensembl_havana	14	ENSMUSP00000103609	2	protein_coding	Phf24-202	havana	2 (assigned to previous version 7)	8
chr4	42938115	42938305	190	42938214	16	4.21	2.62	1.9	Spheres_KnockDown_peak_24437	Spheres_KnockDown	ENSMUSG00000036062	ENSMUST00000131234	+	42938254	42939834	TSS	0	-1529	0.0329	0.2723	---	protein_coding	ENSMUSG00000036062	Phf24	ensembl_havana	14	ENSMUSP00000138332	2	protein_coding	Phf24-205	havana	5 (assigned to previous version 1)	2
chr4	42949716	42950264	548	42949920	41	20.33	5.78	17.05	Spheres_KnockDown_peak_24438	Spheres_KnockDown	ENSMUSG00000036052	ENSMUST00000098112	+	42949867	42959426	TSS	0	-9162	0.0416	0.725	CCDS18084	protein_coding	ENSMUSG00000036052	Dnajb5	ensembl_havana	15	ENSMUSP00000095716	3	protein_coding	Dnajb5-203	ensembl_havana	1 (assigned to previous version 8)	9
chr4	42999688	43000727	1039	43000065	45	27.31	7.52	23.76	Spheres_KnockDown_peak_24439	Spheres_KnockDown	ENSMUSG00000028452	ENSMUST00000148182	-	42993712	43000434	TSS	0	-5976	0.1111	0.7183	---	protein_coding	ENSMUSG00000028452	Vcp	ensembl_havana	8	---	---	protein_coding_CDS_not_defined	Vcp-203	havana	3 (assigned to previous version 1)	2
chr4	43010142	43010590	448	43010475	28	17	6.61	13.84	Spheres_KnockDown_peak_24440	Spheres_KnockDown	ENSMUSG00000028453	ENSMUST00000030165	-	43002343	43010356	TSS	0	-7799	0.0268	0.4788	CCDS18087	protein_coding	ENSMUSG00000028453	Fancg	ensembl_havana	11	ENSMUSP00000030165	5	protein_coding	Fancg-201	ensembl_havana	1 (assigned to previous version 4)	5
chr4	43025273	43025906	633	43025658	39	22.7	6.9	19.32	Spheres_KnockDown_peak_24441	Spheres_KnockDown	ENSMUSG00000028454	ENSMUST00000149333	-	43017635	43025081	TSS	-192	-7638	0	0	---	protein_coding	ENSMUSG00000028454	Pigo	ensembl_havana	17	ENSMUSP00000114917	2	protein_coding	Pigo-204	havana	5 (assigned to previous version 7)	8
chr4	43031215	43031780	565	43031419	26	13.57	5.45	10.56	Spheres_KnockDown_peak_24442	Spheres_KnockDown	ENSMUSG00000028455	ENSMUST00000123465	-	43029564	43031451	TSS	0	-1651	0.1255	0.4187	---	protein_coding	ENSMUSG00000028455	Stoml2	ensembl_havana	16	---	---	protein_coding_CDS_not_defined	Stoml2-202	havana	2 (assigned to previous version 7)	8
chr4	43039898	43040497	599	43040223	40	20.2	5.87	16.92	Spheres_KnockDown_peak_24443	Spheres_KnockDown	ENSMUSG00000036002	ENSMUST00000144999	-	43036703	43039332	TSS	-566	-3195	0	0	---	protein_coding	ENSMUSG00000036002	Atosb	ensembl_havana	13	ENSMUSP00000119404	2	protein_coding	Atosb-209	havana	3 (assigned to previous version 1)	2
chr4	43045640	43046384	744	43046121	38	20.73	6.34	17.42	Spheres_KnockDown_peak_24444	Spheres_KnockDown	ENSMUSG00000036002	ENSMUST00000135067	-	43032414	43046221	TSS	0	-13226	0.0421	0.7812	---	protein_coding	ENSMUSG00000036002	Atosb	ensembl_havana	13	ENSMUSP00000122882	2	nonsense_mediated_decay	Atosb-207	havana	1 (assigned to previous version 7)	8
chr4	43059076	43059344	268	43059248	16	7.3	4.06	4.61	Spheres_KnockDown_peak_24445	Spheres_KnockDown	ENSMUSG00000028456	ENSMUST00000107952	+	43059073	43263623	TSS	3	-204279	0.0013	1	CCDS51161	protein_coding	ENSMUSG00000028456	Unc13b	ensembl_havana	19	ENSMUSP00000103586	3	protein_coding	Unc13b-202	ensembl_havana	1 (assigned to previous version 8)	9
chr4	43349316	43349597	281	43349564	14	5.86	3.59	3.29	Spheres_KnockDown_peak_24446	Spheres_KnockDown	ENSMUSG00000028457	ENSMUST00000107937	+	43267185	43373834	3' UTR Exon	82131	-24237	0.0026	1	---	protein_coding	ENSMUSG00000028457	Atp8b5	ensembl_havana	19	ENSMUSP00000103570	2	nonsense_mediated_decay	Atp8b5-203	havana	2 (assigned to previous version 7)	8
chr4	43381838	43382305	467	43381938	56	48.97	13.48	44.64	Spheres_KnockDown_peak_24447	Spheres_KnockDown	ENSMUSG00000035969	ENSMUST00000131037	+	43382070	43416191	TSS	0	-33886	0.0069	0.5043	---	protein_coding	ENSMUSG00000035969	Rusc2	ensembl_havana	16	---	---	protein_coding_CDS_not_defined	Rusc2-206	havana	1 (assigned to previous version 2)	3
chr4	43383310	43383490	180	43383383	15	6.49	3.78	3.87	Spheres_KnockDown_peak_24448	Spheres_KnockDown	ENSMUSG00000035969	ENSMUST00000150066	+	43384279	43421920	TSS	-789	-38430	0	0	---	protein_coding	ENSMUSG00000035969	Rusc2	ensembl_havana	16	---	---	protein_coding_CDS_not_defined	Rusc2-215	havana	3 (assigned to previous version 1)	2
chr4	43394624	43394850	226	43394730	27	16.73	6.69	13.59	Spheres_KnockDown_peak_24449	Spheres_KnockDown	ENSMUSG00000035969	ENSMUST00000136360	+	43384332	43414894	5' UTR Exon	10292	-20044	0.0074	1	---	protein_coding	ENSMUSG00000035969	Rusc2	ensembl_havana	16	ENSMUSP00000123431	2	protein_coding	Rusc2-209	havana	2 (assigned to previous version 1)	2
chr4	43398929	43399265	336	43399079	27	16.73	6.69	13.59	Spheres_KnockDown_peak_24450	Spheres_KnockDown	ENSMUSG00000120990	ENSMUST00000246787	-	43397471	43399784	TSS	519	-1458	0.1456	1	---	lncRNA	ENSMUSG00000120990	---	havana_tagene	1	---	---	lncRNA	---	havana_tagene	---	1
chr4	43415564	43415827	263	43415629	18	8.84	4.54	6.05	Spheres_KnockDown_peak_24451	Spheres_KnockDown	ENSMUSG00000035969	ENSMUST00000146710	+	43416438	43426366	TSS	-611	-10539	0	0	---	protein_coding	ENSMUSG00000035969	Rusc2	ensembl_havana	16	---	---	protein_coding_CDS_not_defined	Rusc2-212	havana	5 (assigned to previous version 1)	2
chr4	43442100	43442639	539	43442235	87	68.79	12.7	63.9	Spheres_KnockDown_peak_24452	Spheres_KnockDown	ENSMUSG00000028458	ENSMUST00000138981	+	43443321	43447795	TSS	-682	-5156	0	0	---	protein_coding	ENSMUSG00000028458	Tesk1	ensembl_havana	13	ENSMUSP00000121067	2	nonsense_mediated_decay	Tesk1-204	havana	5 (assigned to previous version 7)	8
chr4	43443321	43443560	239	43443472	18	4.63	2.66	2.22	Spheres_KnockDown_peak_24453	Spheres_KnockDown	ENSMUSG00000028458	ENSMUST00000138981	+	43443321	43447795	TSS	0	-4235	0.0536	1	---	protein_coding	ENSMUSG00000028458	Tesk1	ensembl_havana	13	ENSMUSP00000121067	2	nonsense_mediated_decay	Tesk1-204	havana	5 (assigned to previous version 7)	8
chr4	43482460	43482654	194	43482553	16	7.3	4.06	4.61	Spheres_KnockDown_peak_24454	Spheres_KnockDown	ENSMUSG00000028460	ENSMUST00000123526	-	43482187	43483223	TSS	569	-273	0.188	1	---	protein_coding	ENSMUSG00000028460	Sit1	ensembl_havana	7	---	---	protein_coding_CDS_not_defined	Sit1-202	havana	5 (assigned to previous version 1)	2
chr4	43492829	43493753	924	43493432	45	25	6.74	21.54	Spheres_KnockDown_peak_24455	Spheres_KnockDown	ENSMUSG00000115420	ENSMUST00000226420	-	43492783	43493064	TSS	0	-46	0.8369	0.2551	---	lncRNA	ENSMUSG00000115420	Rmrp	havana	2	---	---	lncRNA	Rmrp-202	havana	---	2
chr4	43499466	43499763	297	43499582	20	8.96	4.31	6.17	Spheres_KnockDown_peak_24456	Spheres_KnockDown	ENSMUSG00000051517	ENSMUST00000147124	-	43497261	43499076	TSS	-390	-2205	0	0	---	protein_coding	ENSMUSG00000051517	Arhgef39	ensembl_havana	15	---	---	protein_coding_CDS_not_defined	Arhgef39-207	havana	3 (assigned to previous version 7)	8
chr4	43508605	43508929	324	43508830	19	8.07	4.04	5.33	Spheres_KnockDown_peak_24457	Spheres_KnockDown	ENSMUSG00000087142	ENSMUST00000139119	-	43505654	43508764	TSS	0	-2951	0.0514	0.4923	---	lncRNA	ENSMUSG00000087142	Gm12454	havana	9	---	---	lncRNA	Gm12454-201	havana_tagene	2 (assigned to previous version 1)	3
chr4	43522209	43522583	374	43522328	21	7.88	3.72	5.15	Spheres_KnockDown_peak_24458	Spheres_KnockDown	ENSMUSG00000028464	ENSMUST00000107913	-	43514712	43523389	TSS	806	-7497	0.0432	1	CCDS18100	protein_coding	ENSMUSG00000028464	Tpm2	ensembl_havana	17	ENSMUSP00000103546	4	protein_coding	Tpm2-202	ensembl	1 (assigned to previous version 9)	10
chr4	43523224	43523771	547	43523539	20	6.96	3.45	4.3	Spheres_KnockDown_peak_24459	Spheres_KnockDown	ENSMUSG00000028464	ENSMUST00000150592	-	43519668	43523766	TSS	0	-3556	0.1325	0.9909	---	protein_coding	ENSMUSG00000028464	Tpm2	ensembl_havana	17	ENSMUSP00000119908	2	protein_coding	Tpm2-206	havana	3 (assigned to previous version 1)	2
chr4	43561934	43562864	930	43562476	38	16.2	4.84	13.08	Spheres_KnockDown_peak_24460	Spheres_KnockDown	ENSMUSG00000028465	ENSMUST00000030187	-	43531519	43562423	TSS	0	-30415	0.0159	0.5263	CCDS18101	protein_coding	ENSMUSG00000028465	Tln1	ensembl_havana	17	ENSMUSP00000030187	8	protein_coding	Tln1-201	ensembl_havana	1 (assigned to previous version 13)	14
chr4	43578339	43579125	786	43578873	45	26.19	7.14	22.68	Spheres_KnockDown_peak_24461	Spheres_KnockDown	ENSMUSG00000028467	ENSMUST00000030189	-	43566928	43578874	TSS	0	-11411	0.0449	0.6811	CCDS18103	protein_coding	ENSMUSG00000028467	Gba2	ensembl_havana	16	ENSMUSP00000030189	8	protein_coding	Gba2-201	ensembl_havana	1 (assigned to previous version 13)	14
chr4	43604887	43605215	328	43604970	15	6.57	3.82	3.93	Spheres_KnockDown_peak_24462	Spheres_KnockDown	ENSMUSG00000085351	ENSMUST00000153232	+	43588072	43608756	Intron 1	16815	-3541	0.0159	1	---	lncRNA	ENSMUSG00000085351	Gm12472	havana	2	---	---	lncRNA	Gm12472-201	havana	1 (assigned to previous version 1)	2
chr4	43631450	43631702	252	43631597	20	7.48	3.66	4.78	Spheres_KnockDown_peak_24463	Spheres_KnockDown	ENSMUSG00002075231	ENSMUST00020183411	+	43631425	43631558	TSS	25	0	0.8134	0.4308	---	miRNA	ENSMUSG00002075231	Gm56257	ensembl	1	---	---	miRNA	Gm56257-201	ensembl	---	1
chr4	43632114	43632295	181	43632254	19	6.86	3.5	4.2	Spheres_KnockDown_peak_24464	Spheres_KnockDown	ENSMUSG00002075231	ENSMUST00020183411	+	43631425	43631558	TSS	689	556	0	0	---	miRNA	ENSMUSG00002075231	Gm56257	ensembl	1	---	---	miRNA	Gm56257-201	ensembl	---	1
chr4	43632498	43632670	172	43632651	17	5.7	3.19	3.17	Spheres_KnockDown_peak_24465	Spheres_KnockDown	ENSMUSG00000028469	ENSMUST00000107874	+	43632185	43651245	TSS	313	-18575	0.0091	1	---	protein_coding	ENSMUSG00000028469	Npr2	ensembl_havana	16	ENSMUSP00000103506	3	protein_coding	Npr2-202	havana	5 (assigned to previous version 8)	9
chr4	43656144	43656781	637	43656397	47	25.29	6.54	21.82	Spheres_KnockDown_peak_24466	Spheres_KnockDown	ENSMUSG00000028470	ENSMUST00000151514	-	43654230	43656449	TSS	0	-1914	0.1378	0.4796	---	protein_coding	ENSMUSG00000028470	Hint2	ensembl_havana	11	---	---	protein_coding_CDS_not_defined	Hint2-206	havana	2 (assigned to previous version 1)	2
chr4	43669014	43669351	337	43669284	27	11.93	4.64	8.98	Spheres_KnockDown_peak_24467	Spheres_KnockDown	ENSMUSG00000078716	ENSMUST00000107865	+	43668971	43692669	TSS	43	-23318	0.0143	1	CCDS51168	protein_coding	ENSMUSG00000078716	Tmem8b	ensembl_havana	11	ENSMUSP00000103497	3	protein_coding	Tmem8b-202	ensembl_havana	1 (assigned to previous version 8)	9
chr4	43706078	43706283	205	43706079	16	4.47	2.73	2.12	Spheres_KnockDown_peak_24468	Spheres_KnockDown	ENSMUSG00000046450	ENSMUST00000055401	-	43705628	43706567	TSS	284	-450	0.2191	1	CCDS18110	protein_coding	ENSMUSG00000046450	Or13j1	ensembl_havana	4	ENSMUSP00000060230	2	protein_coding	Or13j1-201	ensembl	NA (assigned to previous version 1)	2
chr4	43715791	43716004	213	43715897	17	8.06	4.3	5.31	Spheres_KnockDown_peak_24469	Spheres_KnockDown	.	.	.	.	.	Intergenic	.	.	.	.	.	.	.	.	.	.	.	.	.	.	.	.	.
chr4	43727013	43727261	248	43727237	18	5.6	3.06	3.08	Spheres_KnockDown_peak_24470	Spheres_KnockDown	ENSMUSG00000071001	ENSMUST00000095109	+	43727188	43728640	TSS	0	-1379	0.0509	0.2972	CCDS51169	protein_coding	ENSMUSG00000071001	Hrct1	ensembl_havana	5	ENSMUSP00000092727	4	protein_coding	Hrct1-201	ensembl_havana	NA (assigned to previous version 4)	5
chr4	43728459	43728851	392	43728489	20	6	3.06	3.42	Spheres_KnockDown_peak_24471	Spheres_KnockDown	ENSMUSG00000071001	ENSMUST00000095109	+	43727188	43728640	TTS	1271	0	0.1253	0.4631	CCDS51169	protein_coding	ENSMUSG00000071001	Hrct1	ensembl_havana	5	ENSMUSP00000092727	4	protein_coding	Hrct1-201	ensembl_havana	NA (assigned to previous version 4)	5
chr4	43757125	43757371	246	43757245	13	5.18	3.35	2.69	Spheres_KnockDown_peak_24472	Spheres_KnockDown	ENSMUSG00000028475	ENSMUST00000142309	+	43732259	43759463	CDS Exon 5	24866	-2092	0.0091	1	---	protein_coding	ENSMUSG00000028475	Spaar	ensembl_havana	10	---	---	protein_coding_CDS_not_defined	Spaar-202	havana	5 (assigned to previous version 2)	3
chr4	43810986	43811322	336	43811115	17	8.06	4.3	5.31	Spheres_KnockDown_peak_24473	Spheres_KnockDown	.	.	.	.	.	Intergenic	.	.	.	.	.	.	.	.	.	.	.	.	.	.	.	.	.
chr4	43848750	43849229	479	43848956	14	4.6	2.95	2.2	Spheres_KnockDown_peak_24474	Spheres_KnockDown	.	.	.	.	.	Intergenic	.	.	.	.	.	.	.	.	.	.	.	.	.	.	.	.	.
chr4	43875428	43875969	541	43875635	31	19.13	6.96	15.89	Spheres_KnockDown_peak_24475	Spheres_KnockDown	ENSMUSG00000028476	ENSMUST00000030198	+	43875530	43944807	TSS	0	-68838	0.0064	0.8118	CCDS18116	protein_coding	ENSMUSG00000028476	Reck	ensembl_havana	14	ENSMUSP00000030198	7	protein_coding	Reck-201	ensembl_havana	1 (assigned to previous version 6)	7
chr4	43931512	43931756	244	43931625	19	8.87	4.41	6.08	Spheres_KnockDown_peak_24476	Spheres_KnockDown	ENSMUSG00000028476	ENSMUST00000030198	+	43875530	43944807	Intron 16	55982	-13051	0.0035	1	CCDS18116	protein_coding	ENSMUSG00000028476	Reck	ensembl_havana	14	ENSMUSP00000030198	7	protein_coding	Reck-201	ensembl_havana	1 (assigned to previous version 6)	7
chr4	43932062	43932234	172	43932135	15	6.07	3.57	3.48	Spheres_KnockDown_peak_24477	Spheres_KnockDown	ENSMUSG00000028476	ENSMUST00000030198	+	43875530	43944807	Intron 16	56532	-12573	0.0025	1	CCDS18116	protein_coding	ENSMUSG00000028476	Reck	ensembl_havana	14	ENSMUSP00000030198	7	protein_coding	Reck-201	ensembl_havana	1 (assigned to previous version 6)	7
chr4	43957236	43957950	714	43957440	37	23.19	7.46	19.8	Spheres_KnockDown_peak_24478	Spheres_KnockDown	ENSMUSG00000028480	ENSMUST00000030202	+	43957401	43979119	TSS	0	-21169	0.0253	0.7692	CCDS18117	protein_coding	ENSMUSG00000028480	Glipr2	ensembl_havana	15	ENSMUSP00000030202	8	protein_coding	Glipr2-201	ensembl_havana	1 (assigned to previous version 13)	14
chr4	43982323	43982635	312	43982504	18	7.74	4.01	5.02	Spheres_KnockDown_peak_24479	Spheres_KnockDown	ENSMUSG00000070999	ENSMUST00000095107	+	43983483	43985424	TSS	-848	-2789	0	0	CCDS18118	protein_coding	ENSMUSG00000070999	Ccin	ensembl_havana	3	ENSMUSP00000092725	2	protein_coding	Ccin-201	ensembl_havana	NA (assigned to previous version 2)	3
chr4	44012473	44013228	755	44012573	34	21.61	7.41	18.27	Spheres_KnockDown_peak_24480	Spheres_KnockDown	ENSMUSG00000028478	ENSMUST00000107847	+	44012638	44032847	TSS	0	-19619	0.0292	0.7817	CCDS71377	protein_coding	ENSMUSG00000028478	Clta	ensembl_havana	19	ENSMUSP00000103479	4	protein_coding	Clta-203	havana	5 (assigned to previous version 9)	10
chr4	44040330	44040808	478	44040379	17	5.31	3.02	2.8	Spheres_KnockDown_peak_24481	Spheres_KnockDown	ENSMUSG00000028479	ENSMUST00000173234	-	44036958	44066961	CDS Exon 8	26153	-3372	0.016	1	---	protein_coding	ENSMUSG00000028479	Gne	ensembl_havana	19	ENSMUSP00000133521	2	protein_coding	Gne-209	havana	5 (assigned to previous version 7)	8
chr4	44072264	44073030	766	44072620	70	52.58	11.21	48.14	Spheres_KnockDown_peak_24482	Spheres_KnockDown	ENSMUSG00000028479	ENSMUST00000173569	-	44059972	44072737	TSS	0	-12292	0.0371	0.618	---	protein_coding	ENSMUSG00000028479	Gne	ensembl_havana	19	---	---	protein_coding_CDS_not_defined	Gne-212	havana	5 (assigned to previous version 1)	2
chr4	44096338	44096658	320	44096506	17	7.57	4.06	4.86	Spheres_KnockDown_peak_24483	Spheres_KnockDown	ENSMUSG00000087326	ENSMUST00000146576	+	44092632	44109312	Intron 1	3706	-12654	0.0192	1	---	lncRNA	ENSMUSG00000087326	Gm12503	havana	2	---	---	lncRNA	Gm12503-201	havana	1 (assigned to previous version 1)	2
chr4	44096971	44097154	183	44097090	15	6.17	3.62	3.58	Spheres_KnockDown_peak_24484	Spheres_KnockDown	ENSMUSG00000087326	ENSMUST00000146576	+	44092632	44109312	Intron 1	4339	-12158	0.011	1	---	lncRNA	ENSMUSG00000087326	Gm12503	havana	2	---	---	lncRNA	Gm12503-201	havana	1 (assigned to previous version 1)	2
chr4	44167441	44168477	1036	44167571	53	30.88	7.4	27.2	Spheres_KnockDown_peak_24485	Spheres_KnockDown	ENSMUSG00000035696	ENSMUST00000129621	-	44149143	44167923	TSS	0	-18298	0.0257	0.4658	---	protein_coding	ENSMUSG00000035696	Rnf38	ensembl_havana	16	---	---	protein_coding_CDS_not_defined	Rnf38-207	havana	5 (assigned to previous version 1)	2
chr4	44210083	44210337	254	44210271	11	3.91	2.87	1.63	Spheres_KnockDown_peak_24486	Spheres_KnockDown	ENSMUSG00000035696	ENSMUST00000153116	-	44152434	44233790	Intron 1	23453	-57649	0.0031	1	---	protein_coding	ENSMUSG00000035696	Rnf38	ensembl_havana	16	---	---	protein_coding_CDS_not_defined	Rnf38-216	havana	5 (assigned to previous version 1)	2
chr4	44224824	44224996	172	44224889	18	8.84	4.54	6.05	Spheres_KnockDown_peak_24487	Spheres_KnockDown	ENSMUSG00000035696	ENSMUST00000153116	-	44152434	44233790	Intron 1	8794	-72390	0.0021	1	---	protein_coding	ENSMUSG00000035696	Rnf38	ensembl_havana	16	---	---	protein_coding_CDS_not_defined	Rnf38-216	havana	5 (assigned to previous version 1)	2
chr4	44233028	44234538	1510	44234136	52	31.94	7.89	28.22	Spheres_KnockDown_peak_24488	Spheres_KnockDown	ENSMUSG00000035696	ENSMUST00000153116	-	44152434	44233790	TSS	0	-80594	0.0094	0.505	---	protein_coding	ENSMUSG00000035696	Rnf38	ensembl_havana	16	---	---	protein_coding_CDS_not_defined	Rnf38-216	havana	5 (assigned to previous version 1)	2
chr4	44300902	44301169	267	44301034	26	15.79	6.45	12.68	Spheres_KnockDown_peak_24489	Spheres_KnockDown	ENSMUSG00000035683	ENSMUST00000045607	+	44300876	44364676	TSS	26	-63507	0.0042	1	CCDS18124	protein_coding	ENSMUSG00000035683	Melk	ensembl_havana	14	ENSMUSP00000043806	6	protein_coding	Melk-201	ensembl_havana	1 (assigned to previous version 11)	12
chr4	44347926	44348139	213	44347976	13	4.66	3.07	2.25	Spheres_KnockDown_peak_24490	Spheres_KnockDown	ENSMUSG00000035683	ENSMUST00000045607	+	44300876	44364676	Intron 14	47050	-16537	0.0034	1	CCDS18124	protein_coding	ENSMUSG00000035683	Melk	ensembl_havana	14	ENSMUSP00000043806	6	protein_coding	Melk-201	ensembl_havana	1 (assigned to previous version 11)	12
chr4	44374554	44374752	198	44374639	12	4.53	3.11	2.13	Spheres_KnockDown_peak_24491	Spheres_KnockDown	.	.	.	.	.	Intergenic	.	.	.	.	.	.	.	.	.	.	.	.	.	.	.	.	.
chr4	44405218	44405570	352	44405435	22	10.02	4.51	7.16	Spheres_KnockDown_peak_24492	Spheres_KnockDown	.	.	.	.	.	Intergenic	.	.	.	.	.	.	.	.	.	.	.	.	.	.	.	.	.
chr4	44444300	44444608	308	44444345	18	5.58	3.05	3.06	Spheres_KnockDown_peak_24493	Spheres_KnockDown	.	.	.	.	.	Intergenic	.	.	.	.	.	.	.	.	.	.	.	.	.	.	.	.	.
chr4	44471438	44471621	183	44471508	14	5.52	3.41	3	Spheres_KnockDown_peak_24494	Spheres_KnockDown	.	.	.	.	.	Intergenic	.	.	.	.	.	.	.	.	.	.	.	.	.	.	.	.	.
chr4	44508892	44509123	231	44508936	16	4.6	2.79	2.2	Spheres_KnockDown_peak_24495	Spheres_KnockDown	.	.	.	.	.	Intergenic	.	.	.	.	.	.	.	.	.	.	.	.	.	.	.	.	.
chr4	44558144	44558382	238	44558235	20	5.67	2.94	3.14	Spheres_KnockDown_peak_24496	Spheres_KnockDown	ENSMUSG00000014030	ENSMUST00000174242	-	44531497	44710409	3' UTR Exon	152027	-26647	0.0013	1	---	protein_coding	ENSMUSG00000014030	Pax5	ensembl_havana	16	ENSMUSP00000134391	2	nonsense_mediated_decay	Pax5-214	havana	5 (assigned to previous version 7)	8
chr4	44607933	44608462	529	44608359	20	7.55	3.69	4.85	Spheres_KnockDown_peak_24497	Spheres_KnockDown	ENSMUSG00000092761	ENSMUST00000175020	-	44607491	44607569	TSS	-364	-442	0	0	---	miRNA	ENSMUSG00000092761	Mir5120	mirbase	2	---	---	miRNA	Mir5120-201	mirbase	NA (assigned to previous version 1)	2
chr4	44630073	44630297	224	44630266	18	6.26	3.34	3.66	Spheres_KnockDown_peak_24498	Spheres_KnockDown	ENSMUSG00000014030	ENSMUST00000174319	-	44531497	44710409	Intron 5	80112	-98576	0.0013	1	---	protein_coding	ENSMUSG00000014030	Pax5	ensembl_havana	16	ENSMUSP00000133978	2	protein_coding	Pax5-215	havana	5 (assigned to previous version 7)	8
chr4	44643892	44644082	190	44643998	22	7.15	3.34	4.47	Spheres_KnockDown_peak_24499	Spheres_KnockDown	ENSMUSG00000014030	ENSMUST00000174319	-	44531497	44710409	Intron 5	66327	-112395	0.0011	1	---	protein_coding	ENSMUSG00000014030	Pax5	ensembl_havana	16	ENSMUSP00000133978	2	protein_coding	Pax5-215	havana	5 (assigned to previous version 7)	8
chr4	44667720	44667933	213	44667868	21	7.57	3.6	4.86	Spheres_KnockDown_peak_24500	Spheres_KnockDown	ENSMUSG00000014030	ENSMUST00000174319	-	44531497	44710409	Intron 4	42476	-136223	0.0012	1	---	protein_coding	ENSMUSG00000014030	Pax5	ensembl_havana	16	ENSMUSP00000133978	2	protein_coding	Pax5-215	havana	5 (assigned to previous version 7)	8
chr4	44703428	44703849	421	44703555	21	7.32	3.5	4.63	Spheres_KnockDown_peak_24501	Spheres_KnockDown	ENSMUSG00000014030	ENSMUST00000187197	-	44679454	44703414	TSS	-14	-23974	0	0	---	protein_coding	ENSMUSG00000014030	Pax5	ensembl_havana	16	---	---	protein_coding_CDS_not_defined	Pax5-218	havana	5 (assigned to previous version 6)	7
chr4	44756054	44757097	1043	44756703	58	42.66	10.41	38.55	Spheres_KnockDown_peak_24502	Spheres_KnockDown	ENSMUSG00000035649	ENSMUST00000143385	+	44756639	44762229	TSS	0	-5132	0.0821	0.4397	---	protein_coding	ENSMUSG00000035649	Zcchc7	ensembl_havana	18	ENSMUSP00000131178	2	protein_coding	Zcchc7-206	havana	2 (assigned to previous version 1)	2
chr4	44949746	44950011	265	44949855	18	6.43	3.41	3.82	Spheres_KnockDown_peak_24503	Spheres_KnockDown	ENSMUSG00000084854	ENSMUST00000154177	+	44943709	44949134	TTS	6037	612	0	0	---	lncRNA	ENSMUSG00000084854	Gm12678	havana	3	---	---	lncRNA	Gm12678-201	havana_tagene	1 (assigned to previous version 1)	3
chr4	44973555	44973948	393	44973593	22	9.54	4.3	6.72	Spheres_KnockDown_peak_24504	Spheres_KnockDown	ENSMUSG00000086000	ENSMUST00000150111	+	44967730	44972614	TTS	5825	941	0	0	---	lncRNA	ENSMUSG00000086000	Gm12493	havana	3	---	---	lncRNA	Gm12493-201	havana_tagene	1 (assigned to previous version 1)	3
chr4	44981319	44981813	494	44981423	43	23.95	6.69	20.52	Spheres_KnockDown_peak_24505	Spheres_KnockDown	ENSMUSG00000035637	ENSMUST00000151631	+	44981461	44987249	TSS	0	-5436	0.061	0.7131	---	protein_coding	ENSMUSG00000035637	Grhpr	ensembl_havana	15	ENSMUSP00000117800	2	nonsense_mediated_decay	Grhpr-206	havana	5 (assigned to previous version 1)	2
chr4	45011724	45012735	1011	45012276	71	44.71	8.66	40.52	Spheres_KnockDown_peak_24506	Spheres_KnockDown	ENSMUSG00000049657	ENSMUST00000055028	-	44991242	45012395	TSS	0	-20482	0.0318	0.664	CCDS18129	protein_coding	ENSMUSG00000049657	Zbtb5	ensembl_havana	10	ENSMUSP00000059919	9	protein_coding	Zbtb5-201	havana	1 (assigned to previous version 8)	9
chr4	45018594	45019011	417	45018790	29	16.25	6.09	13.13	Spheres_KnockDown_peak_24507	Spheres_KnockDown	ENSMUSG00000028318	ENSMUST00000133157	+	45018583	45033693	TSS	11	-14682	0.0277	1	CCDS18131	protein_coding	ENSMUSG00000028318	Polr1e	ensembl_havana	15	ENSMUSP00000121007	2	protein_coding	Polr1e-204	ensembl_havana	1 (assigned to previous version 7)	8
chr4	45084108	45084949	841	45084639	41	23.93	7.01	20.51	Spheres_KnockDown_peak_24508	Spheres_KnockDown	ENSMUSG00000048232	ENSMUST00000052236	-	45034247	45084605	TSS	0	-49861	0.0099	0.5914	CCDS51171	protein_coding	ENSMUSG00000048232	Fbxo10	ensembl_havana	13	ENSMUSP00000058233	7	protein_coding	Fbxo10-201	ensembl_havana	1 (assigned to previous version 12)	13
chr4	45097701	45097886	185	45097823	14	5.85	3.58	3.29	Spheres_KnockDown_peak_24509	Spheres_KnockDown	.	.	.	.	.	Intergenic	.	.	.	.	.	.	.	.	.	.	.	.	.	.	.	.	.
chr4	45107716	45108138	422	45107870	24	13.94	5.98	10.91	Spheres_KnockDown_peak_24510	Spheres_KnockDown	ENSMUSG00000078713	ENSMUST00000107807	-	45105395	45108109	TSS	0	-2321	0.1451	0.9314	---	protein_coding	ENSMUSG00000078713	Tomm5	ensembl_havana	9	ENSMUSP00000103437	2	protein_coding	Tomm5-201	havana	2 (assigned to previous version 1)	2
chr4	45184502	45185234	732	45184650	35	17.1	5.49	13.94	Spheres_KnockDown_peak_24511	Spheres_KnockDown	ENSMUSG00000035615	ENSMUST00000044773	+	45184906	45285937	TSS	0	-100703	0.0033	0.4488	CCDS38753	protein_coding	ENSMUSG00000035615	Frmpd1	ensembl_havana	13	ENSMUSP00000047232	6	protein_coding	Frmpd1-201	ensembl	1 (assigned to previous version 11)	12
chr4	45195981	45196505	524	45196156	18	7.65	3.97	4.94	Spheres_KnockDown_peak_24512	Spheres_KnockDown	ENSMUSG00000035615	ENSMUST00000044773	+	45184906	45285937	5' UTR Exon	11075	-89432	0.0052	1	CCDS38753	protein_coding	ENSMUSG00000035615	Frmpd1	ensembl_havana	13	ENSMUSP00000047232	6	protein_coding	Frmpd1-201	ensembl	1 (assigned to previous version 11)	12
chr4	45204000	45204201	201	45204082	17	5.86	3.26	3.29	Spheres_KnockDown_peak_24513	Spheres_KnockDown	ENSMUSG00000035615	ENSMUST00000107804	+	45203925	45285937	TSS	75	-81736	0.0025	1	CCDS38753	protein_coding	ENSMUSG00000035615	Frmpd1	ensembl_havana	13	ENSMUSP00000103434	2	protein_coding	Frmpd1-202	havana	5 (assigned to previous version 1)	2
chr4	45239078	45239408	330	45239381	13	5.14	3.32	2.68	Spheres_KnockDown_peak_24514	Spheres_KnockDown	ENSMUSG00000035615	ENSMUST00000044773	+	45184906	45285937	Intron 2	54172	-46529	0.0033	1	CCDS38753	protein_coding	ENSMUSG00000035615	Frmpd1	ensembl_havana	13	ENSMUSP00000047232	6	protein_coding	Frmpd1-201	ensembl	1 (assigned to previous version 11)	12
chr4	45268205	45268600	395	45268456	21	9.37	4.36	6.55	Spheres_KnockDown_peak_24515	Spheres_KnockDown	ENSMUSG00000035615	ENSMUST00000044773	+	45184906	45285937	CDS Exon 8	83299	-17337	0.0039	1	CCDS38753	protein_coding	ENSMUSG00000035615	Frmpd1	ensembl_havana	13	ENSMUSP00000047232	6	protein_coding	Frmpd1-201	ensembl	1 (assigned to previous version 11)	12
chr4	45320218	45320649	431	45320467	74	63.75	14.16	58.99	Spheres_KnockDown_peak_24516	Spheres_KnockDown	ENSMUSG00000028322	ENSMUST00000030003	-	45316613	45320630	TSS	0	-3605	0.1028	0.956	CCDS18136	protein_coding	ENSMUSG00000028322	Exosc3	ensembl_havana	12	ENSMUSP00000030003	4	protein_coding	Exosc3-201	ensembl_havana	1 (assigned to previous version 9)	10
chr4	45341835	45342838	1003	45342368	58	40.22	9.55	36.19	Spheres_KnockDown_peak_24517	Spheres_KnockDown	ENSMUSG00000035572	ENSMUST00000107798	+	45342182	45374957	TSS	0	-32119	0.02	0.6544	---	protein_coding	ENSMUSG00000035572	Dcaf10	ensembl_havana	17	---	---	protein_coding_CDS_not_defined	Dcaf10-201	havana	1 (assigned to previous version 3)	4
chr4	45408394	45409088	694	45408759	66	44.93	9.55	40.74	Spheres_KnockDown_peak_24518	Spheres_KnockDown	ENSMUSG00000045973	ENSMUST00000107796	-	45395923	45408762	TSS	0	-12471	0.0287	0.5309	---	protein_coding	ENSMUSG00000045973	Slc25a51	ensembl_havana	19	ENSMUSP00000103425	2	protein_coding	Slc25a51-201	havana	1 (assigned to previous version 7)	8
chr4	45441919	45442186	267	45442036	25	9.4	3.91	6.59	Spheres_KnockDown_peak_24519	Spheres_KnockDown	ENSMUSG00000044813	ENSMUST00000061986	-	45423278	45530331	Intron 5	88145	-18641	0.0025	1	CCDS51173	protein_coding	ENSMUSG00000044813	Shb	ensembl_havana	16	ENSMUSP00000060433	6	protein_coding	Shb-201	ensembl_havana	1 (assigned to previous version 11)	12
chr4	45444740	45444940	200	45444868	16	4.21	2.62	1.89	Spheres_KnockDown_peak_24520	Spheres_KnockDown	ENSMUSG00000044813	ENSMUST00000130107	-	45444706	45492842	TTS	47902	-34	0.0042	1	---	protein_coding	ENSMUSG00000044813	Shb	ensembl_havana	16	---	---	protein_coding_CDS_not_defined	Shb-203	havana	3 (assigned to previous version 7)	8
chr4	45467347	45468018	671	45467654	28	13.73	5.21	10.71	Spheres_KnockDown_peak_24521	Spheres_KnockDown	ENSMUSG00000044813	ENSMUST00000147448	-	45458320	45532471	Intron 2	64453	-9027	0.0091	1	---	protein_coding	ENSMUSG00000044813	Shb	ensembl_havana	16	ENSMUSP00000115331	2	protein_coding	Shb-205	havana	2 (assigned to previous version 1)	2
chr4	45473021	45473455	434	45473275	27	11.53	4.49	8.6	Spheres_KnockDown_peak_24522	Spheres_KnockDown	ENSMUSG00000044813	ENSMUST00000147448	-	45458320	45532471	Intron 2	59016	-14701	0.0059	1	---	protein_coding	ENSMUSG00000044813	Shb	ensembl_havana	16	ENSMUSP00000115331	2	protein_coding	Shb-205	havana	2 (assigned to previous version 1)	2
chr4	45489622	45489882	260	45489770	38	16.98	5.08	13.83	Spheres_KnockDown_peak_24523	Spheres_KnockDown	ENSMUSG00000044813	ENSMUST00000146236	-	45458129	45489795	TSS	0	-31493	0.0055	0.6667	---	protein_coding	ENSMUSG00000044813	Shb	ensembl_havana	16	ENSMUSP00000123176	2	protein_coding	Shb-204	havana	3 (assigned to previous version 7)	8
chr4	45500525	45500765	240	45500664	28	11.65	4.42	8.72	Spheres_KnockDown_peak_24524	Spheres_KnockDown	ENSMUSG00002076578	ENSMUST00020183210	-	45500485	45500553	TSS	0	-40	0.4203	0.1203	---	miRNA	ENSMUSG00002076578	Gm56274	ensembl	1	---	---	miRNA	Gm56274-201	ensembl	---	1
chr4	45513922	45514246	324	45514086	30	15.22	5.51	12.14	Spheres_KnockDown_peak_24525	Spheres_KnockDown	ENSMUSG00000044813	ENSMUST00000147448	-	45458320	45532471	Intron 1	18225	-55602	0.0044	1	---	protein_coding	ENSMUSG00000044813	Shb	ensembl_havana	16	ENSMUSP00000115331	2	protein_coding	Shb-205	havana	2 (assigned to previous version 1)	2
chr4	45529715	45531298	1583	45530979	76	41.65	7.27	37.58	Spheres_KnockDown_peak_24526	Spheres_KnockDown	ENSMUSG00000044813	ENSMUST00000061986	-	45423278	45530331	TSS	0	-106437	0.0058	0.3895	CCDS51173	protein_coding	ENSMUSG00000044813	Shb	ensembl_havana	16	ENSMUSP00000060433	6	protein_coding	Shb-201	ensembl_havana	1 (assigned to previous version 11)	12
chr4	45562070	45562279	209	45562170	16	7.3	4.06	4.61	Spheres_KnockDown_peak_24527	Spheres_KnockDown	.	.	.	.	.	Intergenic	.	.	.	.	.	.	.	.	.	.	.	.	.	.	.	.	.
chr4	45569461	45569749	288	45569656	17	8.06	4.3	5.31	Spheres_KnockDown_peak_24528	Spheres_KnockDown	.	.	.	.	.	Intergenic	.	.	.	.	.	.	.	.	.	.	.	.	.	.	.	.	.
chr4	45580864	45581130	266	45580997	20	7.89	3.84	5.17	Spheres_KnockDown_peak_24529	Spheres_KnockDown	.	.	.	.	.	Intergenic	.	.	.	.	.	.	.	.	.	.	.	.	.	.	.	.	.
chr4	45595267	45595437	170	45595300	15	5.74	3.41	3.2	Spheres_KnockDown_peak_24530	Spheres_KnockDown	.	.	.	.	.	Intergenic	.	.	.	.	.	.	.	.	.	.	.	.	.	.	.	.	.
chr4	45682972	45683442	470	45683377	21	9.88	4.59	7.03	Spheres_KnockDown_peak_24531	Spheres_KnockDown	ENSMUSG00000073860	ENSMUST00000123741	+	45683589	45692939	TSS	-147	-9497	0	0	---	lncRNA	ENSMUSG00000073860	Gm829	ensembl_havana	13	---	---	lncRNA	Gm829-201	havana	3 (assigned to previous version 1)	2
chr4	45703989	45704214	225	45704133	13	4.53	3.01	2.13	Spheres_KnockDown_peak_24532	Spheres_KnockDown	ENSMUSG00000073860	ENSMUST00000146622	+	45683589	45723339	Intron 1	20400	-19125	0.0057	1	---	lncRNA	ENSMUSG00000073860	Gm829	ensembl_havana	13	---	---	lncRNA	Gm829-202	ensembl_havana	1 (assigned to previous version 7)	8
chr4	45741261	45741612	351	45741582	20	6.01	3.07	3.43	Spheres_KnockDown_peak_24533	Spheres_KnockDown	.	.	.	.	.	Intergenic	.	.	.	.	.	.	.	.	.	.	.	.	.	.	.	.	.
chr4	45799080	45799288	208	45799193	17	6.48	3.54	3.86	Spheres_KnockDown_peak_24534	Spheres_KnockDown	ENSMUSG00000035561	ENSMUST00000172750	+	45799121	45802859	TSS	0	-3571	0.0449	0.8038	---	protein_coding	ENSMUSG00000035561	Aldh1b1	ensembl_havana	6	ENSMUSP00000134082	2	protein_coding	Aldh1b1-202	havana	2 (assigned to previous version 1)	2
chr4	45826359	45826895	536	45826530	28	11.5	4.36	8.58	Spheres_KnockDown_peak_24535	Spheres_KnockDown	ENSMUSG00000035551	ENSMUST00000044297	-	45809468	45826924	TSS	29	-16891	0.0308	1	CCDS38756	protein_coding	ENSMUSG00000035551	Igfbpl1	ensembl_havana	7	ENSMUSP00000036974	7	protein_coding	Igfbpl1-201	ensembl_havana	1 (assigned to previous version 6)	7
chr4	45851572	45851920	348	45851789	23	9.54	4.18	6.72	Spheres_KnockDown_peak_24536	Spheres_KnockDown	ENSMUSG00000028327	ENSMUST00000107782	+	45848816	45887009	5' UTR Exon	2756	-35089	0.0091	1	CCDS80094	protein_coding	ENSMUSG00000028327	Stra6l	ensembl_havana	15	ENSMUSP00000103411	2	protein_coding	Stra6l-202	havana	1 (assigned to previous version 7)	8
chr4	45896228	45896458	230	45896427	16	4.82	2.89	2.4	Spheres_KnockDown_peak_24537	Spheres_KnockDown	ENSMUSG00000035539	ENSMUST00000149903	+	45890852	45950768	CDS Exon 3	5376	-54310	0.0039	1	---	protein_coding	ENSMUSG00000035539	Ccdc180	ensembl_havana	15	ENSMUSP00000119784	3	protein_coding	Ccdc180-202	havana	5 (assigned to previous version 7)	9
chr4	45941740	45941920	180	45941861	15	6.02	3.55	3.44	Spheres_KnockDown_peak_24538	Spheres_KnockDown	ENSMUSG00000035539	ENSMUST00000149903	+	45890852	45950768	CDS Exon 28	50888	-8848	0.003	1	---	protein_coding	ENSMUSG00000035539	Ccdc180	ensembl_havana	15	ENSMUSP00000119784	3	protein_coding	Ccdc180-202	havana	5 (assigned to previous version 7)	9
chr4	45964961	45965237	276	45965033	20	10.4	4.99	7.53	Spheres_KnockDown_peak_24539	Spheres_KnockDown	ENSMUSG00000035517	ENSMUST00000107777	+	45965334	46034762	TSS	-97	-69525	0	0	CCDS71381	protein_coding	ENSMUSG00000035517	Tdrd7	ensembl_havana	18	ENSMUSP00000103406	3	protein_coding	Tdrd7-202	havana	1 (assigned to previous version 8)	9
chr4	45972120	45972842	722	45972469	83	64.88	12.35	60.09	Spheres_KnockDown_peak_24540	Spheres_KnockDown	ENSMUSG00000035517	ENSMUST00000102929	+	45972233	46034762	TSS	0	-61920	0.0098	0.8437	CCDS18142	protein_coding	ENSMUSG00000035517	Tdrd7	ensembl_havana	18	ENSMUSP00000099993	2	protein_coding	Tdrd7-201	ensembl_havana	1 (assigned to previous version 1)	2
chr4	46039200	46039447	247	46039278	19	7.93	3.97	5.2	Spheres_KnockDown_peak_24541	Spheres_KnockDown	ENSMUSG00000028328	ENSMUST00000107773	+	46038935	46116033	TSS	265	-76586	0.0032	1	CCDS18143	protein_coding	ENSMUSG00000028328	Tmod1	ensembl_havana	14	ENSMUSP00000103402	3	protein_coding	Tmod1-201	ensembl_havana	5 (assigned to previous version 2)	3
chr4	46138249	46139066	817	46138762	46	33.57	9.71	29.79	Spheres_KnockDown_peak_24542	Spheres_KnockDown	ENSMUSG00000035495	ENSMUST00000107772	-	46114746	46138476	TSS	0	-23503	0.0096	0.2787	CCDS38757	protein_coding	ENSMUSG00000035495	Tstd2	ensembl_havana	16	ENSMUSP00000103401	2	protein_coding	Tstd2-202	ensembl_havana	1 (assigned to previous version 7)	8
chr4	46170201	46170432	231	46170372	13	5.18	3.35	2.69	Spheres_KnockDown_peak_24543	Spheres_KnockDown	ENSMUSG00000028330	ENSMUST00000133286	+	46165196	46171980	Intron 6	5005	-1548	0.0342	1	---	protein_coding	ENSMUSG00000028330	Ncbp1	ensembl_havana	9	---	---	protein_coding_CDS_not_defined	Ncbp1-203	havana	5 (assigned to previous version 1)	2
chr4	46195859	46196411	552	46196225	58	41.6	10.03	37.53	Spheres_KnockDown_peak_24544	Spheres_KnockDown	ENSMUSG00000028329	ENSMUST00000142380	-	46182969	46196305	TSS	0	-12890	0.0335	0.8083	---	protein_coding	ENSMUSG00000028329	Xpa	ensembl_havana	14	ENSMUSP00000121850	2	protein_coding	Xpa-206	havana	1 (assigned to previous version 1)	2
chr4	46222253	46222488	235	46222342	19	7.67	3.86	4.96	Spheres_KnockDown_peak_24545	Spheres_KnockDown	.	.	.	.	.	Intergenic	.	.	.	.	.	.	.	.	.	.	.	.	.	.	.	.	.
chr4	46255531	46255848	317	46255702	18	6.38	3.39	3.77	Spheres_KnockDown_peak_24546	Spheres_KnockDown	.	.	.	.	.	Intergenic	.	.	.	.	.	.	.	.	.	.	.	.	.	.	.	.	.
chr4	46257524	46257695	171	46257634	16	5.01	2.97	2.57	Spheres_KnockDown_peak_24547	Spheres_KnockDown	.	.	.	.	.	Intergenic	.	.	.	.	.	.	.	.	.	.	.	.	.	.	.	.	.
chr4	46297294	46297603	309	46297510	18	7.05	3.69	4.38	Spheres_KnockDown_peak_24548	Spheres_KnockDown	.	.	.	.	.	Intergenic	.	.	.	.	.	.	.	.	.	.	.	.	.	.	.	.	.
chr4	46304843	46305314	471	46304925	46	29.37	8.08	25.75	Spheres_KnockDown_peak_24549	Spheres_KnockDown	ENSMUSG00000087383	ENSMUST00000123933	-	46300007	46343432	Intron 4	38118	-4836	0.0109	1	---	lncRNA	ENSMUSG00000087383	Gm12446	havana	8	---	---	lncRNA	Gm12446-201	havana	3 (assigned to previous version 7)	8
chr4	46323408	46323586	178	46323457	15	6.34	3.71	3.74	Spheres_KnockDown_peak_24550	Spheres_KnockDown	ENSMUSG00000087383	ENSMUST00000123933	-	46300007	46343432	Intron 3	19846	-23401	0.0041	1	---	lncRNA	ENSMUSG00000087383	Gm12446	havana	8	---	---	lncRNA	Gm12446-201	havana	3 (assigned to previous version 7)	8
chr4	46328924	46329602	678	46329331	19	7.99	4	5.26	Spheres_KnockDown_peak_24551	Spheres_KnockDown	ENSMUSG00000087383	ENSMUST00000152069	-	46328464	46345516	TTS	15914	-460	0.0398	1	---	lncRNA	ENSMUSG00000087383	Gm12446	havana	8	---	---	lncRNA	Gm12446-202	havana	2 (assigned to previous version 1)	2
chr4	46368261	46368478	217	46368376	15	4.61	2.87	2.2	Spheres_KnockDown_peak_24552	Spheres_KnockDown	.	.	.	.	.	Intergenic	.	.	.	.	.	.	.	.	.	.	.	.	.	.	.	.	.
chr4	46371139	46371365	226	46371233	33	17.09	5.77	13.93	Spheres_KnockDown_peak_24553	Spheres_KnockDown	.	.	.	.	.	Intergenic	.	.	.	.	.	.	.	.	.	.	.	.	.	.	.	.	.
chr4	46389116	46389606	490	46389229	67	50.84	11.28	46.45	Spheres_KnockDown_peak_24554	Spheres_KnockDown	ENSMUSG00000028331	ENSMUST00000030015	-	46379864	46389438	TSS	0	-9252	0.0337	0.6578	CCDS84727	protein_coding	ENSMUSG00000028331	Trmo	ensembl_havana	13	ENSMUSP00000030015	6	protein_coding	Trmo-201	havana	1 (assigned to previous version 5)	6
chr4	46450756	46451700	944	46450885	61	32.31	6.73	28.58	Spheres_KnockDown_peak_24555	Spheres_KnockDown	ENSMUSG00000028333	ENSMUST00000102926	+	46450902	46472658	TSS	0	-20958	0.0367	0.8455	CCDS18151	protein_coding	ENSMUSG00000028333	Anp32b	ensembl_havana	11	ENSMUSP00000099990	5	protein_coding	Anp32b-201	ensembl_havana	1 (assigned to previous version 4)	5
chr4	46452022	46452628	606	46452469	34	11.44	3.79	8.52	Spheres_KnockDown_peak_24556	Spheres_KnockDown	ENSMUSG00000028333	ENSMUST00000102926	+	46450902	46472658	Intron 1	1120	-20030	0.0279	1	CCDS18151	protein_coding	ENSMUSG00000028333	Anp32b	ensembl_havana	11	ENSMUSP00000099990	5	protein_coding	Anp32b-201	ensembl_havana	1 (assigned to previous version 4)	5
chr4	46485640	46486057	417	46485973	20	6.76	3.36	4.11	Spheres_KnockDown_peak_24557	Spheres_KnockDown	.	.	.	.	.	Intergenic	.	.	.	.	.	.	.	.	.	.	.	.	.	.	.	.	.
chr4	46489169	46489523	354	46489296	53	34.59	8.6	30.78	Spheres_KnockDown_peak_24558	Spheres_KnockDown	ENSMUSG00000028334	ENSMUST00000137874	+	46489985	46500746	TSS	-462	-11223	0	0	---	protein_coding	ENSMUSG00000028334	Nans	ensembl_havana	11	---	---	protein_coding_CDS_not_defined	Nans-203	havana	3 (assigned to previous version 1)	2
chr4	46506941	46507540	599	46507344	77	59.81	12.05	55.14	Spheres_KnockDown_peak_24559	Spheres_KnockDown	ENSMUSG00000039853	ENSMUST00000046897	-	46506847	46536142	TTS	28602	-94	0.0205	1	CCDS18153	protein_coding	ENSMUSG00000039853	Trim14	ensembl_havana	19	ENSMUSP00000038719	7	protein_coding	Trim14-201	ensembl_havana	1 (assigned to previous version 12)	13
chr4	46535853	46536318	465	46536010	31	16.28	5.77	13.16	Spheres_KnockDown_peak_24560	Spheres_KnockDown	ENSMUSG00000039853	ENSMUST00000046897	-	46506847	46536142	TSS	0	-29006	0.0099	0.6223	CCDS18153	protein_coding	ENSMUSG00000039853	Trim14	ensembl_havana	19	ENSMUSP00000038719	7	protein_coding	Trim14-201	ensembl_havana	1 (assigned to previous version 12)	13
chr4	46563888	46564197	309	46563988	38	20.13	6.13	16.85	Spheres_KnockDown_peak_24561	Spheres_KnockDown	ENSMUSG00000028337	ENSMUST00000107756	-	46536943	46602203	5' UTR Exon	38006	-26945	0.0047	1	CCDS18154	protein_coding	ENSMUSG00000028337	Coro2a	ensembl_havana	15	ENSMUSP00000103385	3	protein_coding	Coro2a-202	ensembl_havana	1 (assigned to previous version 3)	4
chr4	46574609	46575260	651	46575136	22	11.99	5.41	9.05	Spheres_KnockDown_peak_24562	Spheres_KnockDown	ENSMUSG00000028337	ENSMUST00000127304	-	46574922	46601895	TTS	26635	0	0.0126	0.5199	---	protein_coding	ENSMUSG00000028337	Coro2a	ensembl_havana	15	---	---	protein_coding_CDS_not_defined	Coro2a-204	havana	1 (assigned to previous version 1)	2
chr4	46592054	46592346	292	46592207	29	14.13	5.22	11.09	Spheres_KnockDown_peak_24563	Spheres_KnockDown	ENSMUSG00000028337	ENSMUST00000107756	-	46536943	46602203	5' UTR Exon	9857	-55111	0.0045	1	CCDS18154	protein_coding	ENSMUSG00000028337	Coro2a	ensembl_havana	15	ENSMUSP00000103385	3	protein_coding	Coro2a-202	ensembl_havana	1 (assigned to previous version 3)	4
chr4	46601188	46602307	1119	46602063	55	29.93	6.84	26.29	Spheres_KnockDown_peak_24564	Spheres_KnockDown	ENSMUSG00000121136	ENSMUST00000247248	+	46602005	46602355	TSS	0	-48	0.8632	0.2705	---	lncRNA	ENSMUSG00000121136	---	havana_tagene	1	---	---	lncRNA	---	havana_tagene	---	1
chr4	46615035	46615210	175	46615107	15	3.99	2.59	1.7	Spheres_KnockDown_peak_24565	Spheres_KnockDown	ENSMUSG00000039813	ENSMUST00000084621	-	46604390	46650210	CDS Exon 8	35000	-10645	0.0038	1	CCDS18155	protein_coding	ENSMUSG00000039813	Tbc1d2	ensembl_havana	15	ENSMUSP00000081670	6	protein_coding	Tbc1d2-201	ensembl_havana	1 (assigned to previous version 11)	12
chr4	46620473	46620685	212	46620552	20	6.13	3.11	3.54	Spheres_KnockDown_peak_24566	Spheres_KnockDown	ENSMUSG00000039813	ENSMUST00000084621	-	46604390	46650210	CDS Exon 6	29525	-16083	0.0046	1	CCDS18155	protein_coding	ENSMUSG00000039813	Tbc1d2	ensembl_havana	15	ENSMUSP00000081670	6	protein_coding	Tbc1d2-201	ensembl_havana	1 (assigned to previous version 11)	12
chr4	46649949	46650657	708	46650342	56	35.89	8.49	32.03	Spheres_KnockDown_peak_24567	Spheres_KnockDown	ENSMUSG00000039813	ENSMUST00000107750	-	46632580	46650210	TSS	0	-17369	0.0149	0.3695	---	protein_coding	ENSMUSG00000039813	Tbc1d2	ensembl_havana	15	ENSMUSP00000103379	2	protein_coding	Tbc1d2-202	havana	1 (assigned to previous version 1)	2
chr4	46759565	46759813	248	46759592	14	3.99	2.66	1.7	Spheres_KnockDown_peak_24568	Spheres_KnockDown	ENSMUSG00000039809	ENSMUST00000107749	-	46662305	46991874	Intron 7	232061	-97260	0.0008	1	CCDS38758	protein_coding	ENSMUSG00000039809	Gabbr2	ensembl_havana	11	ENSMUSP00000103378	3	protein_coding	Gabbr2-201	ensembl_havana	2 (assigned to previous version 3)	4
chr4	46776776	46776953	177	46776878	17	5.66	3.17	3.13	Spheres_KnockDown_peak_24569	Spheres_KnockDown	ENSMUSG00000039809	ENSMUST00000107749	-	46662305	46991874	Intron 7	214921	-114471	0.0005	1	CCDS38758	protein_coding	ENSMUSG00000039809	Gabbr2	ensembl_havana	11	ENSMUSP00000103378	3	protein_coding	Gabbr2-201	ensembl_havana	2 (assigned to previous version 3)	4
chr4	46789472	46789652	180	46789563	20	6.34	3.2	3.74	Spheres_KnockDown_peak_24570	Spheres_KnockDown	ENSMUSG00000039809	ENSMUST00000107749	-	46662305	46991874	Intron 6	202222	-127167	0.0005	1	CCDS38758	protein_coding	ENSMUSG00000039809	Gabbr2	ensembl_havana	11	ENSMUSP00000103378	3	protein_coding	Gabbr2-201	ensembl_havana	2 (assigned to previous version 3)	4
chr4	46796246	46796415	169	46796327	19	5.21	2.83	2.71	Spheres_KnockDown_peak_24571	Spheres_KnockDown	ENSMUSG00000039809	ENSMUST00000107749	-	46662305	46991874	Intron 6	195459	-133941	0.0005	1	CCDS38758	protein_coding	ENSMUSG00000039809	Gabbr2	ensembl_havana	11	ENSMUSP00000103378	3	protein_coding	Gabbr2-201	ensembl_havana	2 (assigned to previous version 3)	4
chr4	46871806	46872081	275	46871839	19	4.94	2.72	2.5	Spheres_KnockDown_peak_24572	Spheres_KnockDown	ENSMUSG00000039809	ENSMUST00000107749	-	46662305	46991874	Intron 2	119793	-209501	0.0008	1	CCDS38758	protein_coding	ENSMUSG00000039809	Gabbr2	ensembl_havana	11	ENSMUSP00000103378	3	protein_coding	Gabbr2-201	ensembl_havana	2 (assigned to previous version 3)	4
chr4	46896290	46896574	284	46896323	15	3.66	2.45	1.48	Spheres_KnockDown_peak_24573	Spheres_KnockDown	ENSMUSG00000039809	ENSMUST00000107749	-	46662305	46991874	Intron 1	95300	-233985	0.0009	1	CCDS38758	protein_coding	ENSMUSG00000039809	Gabbr2	ensembl_havana	11	ENSMUSP00000103378	3	protein_coding	Gabbr2-201	ensembl_havana	2 (assigned to previous version 3)	4
chr4	46911658	46911872	214	46911776	15	4.82	2.97	2.4	Spheres_KnockDown_peak_24574	Spheres_KnockDown	ENSMUSG00000039809	ENSMUST00000107749	-	46662305	46991874	Intron 1	80002	-249353	0.0007	1	CCDS38758	protein_coding	ENSMUSG00000039809	Gabbr2	ensembl_havana	11	ENSMUSP00000103378	3	protein_coding	Gabbr2-201	ensembl_havana	2 (assigned to previous version 3)	4
chr4	46929565	46929915	350	46929913	15	4.5	2.82	2.13	Spheres_KnockDown_peak_24575	Spheres_KnockDown	ENSMUSG00000039809	ENSMUST00000107749	-	46662305	46991874	Intron 1	61959	-267260	0.0011	1	CCDS38758	protein_coding	ENSMUSG00000039809	Gabbr2	ensembl_havana	11	ENSMUSP00000103378	3	protein_coding	Gabbr2-201	ensembl_havana	2 (assigned to previous version 3)	4
chr4	46969701	46969907	206	46969784	16	5.51	3.2	2.99	Spheres_KnockDown_peak_24576	Spheres_KnockDown	ENSMUSG00000039809	ENSMUST00000107749	-	46662305	46991874	Intron 1	21967	-307396	0.0006	1	CCDS38758	protein_coding	ENSMUSG00000039809	Gabbr2	ensembl_havana	11	ENSMUSP00000103378	3	protein_coding	Gabbr2-201	ensembl_havana	2 (assigned to previous version 3)	4
chr4	46973850	46974177	327	46973866	15	4.33	2.74	2	Spheres_KnockDown_peak_24577	Spheres_KnockDown	ENSMUSG00000039809	ENSMUST00000107749	-	46662305	46991874	Intron 1	17697	-311545	0.001	1	CCDS38758	protein_coding	ENSMUSG00000039809	Gabbr2	ensembl_havana	11	ENSMUSP00000103378	3	protein_coding	Gabbr2-201	ensembl_havana	2 (assigned to previous version 3)	4
chr4	46976868	46977083	215	46976937	17	4.95	2.87	2.51	Spheres_KnockDown_peak_24578	Spheres_KnockDown	ENSMUSG00000039809	ENSMUST00000107749	-	46662305	46991874	Intron 1	14791	-314563	0.0007	1	CCDS38758	protein_coding	ENSMUSG00000039809	Gabbr2	ensembl_havana	11	ENSMUSP00000103378	3	protein_coding	Gabbr2-201	ensembl_havana	2 (assigned to previous version 3)	4
chr4	46991706	46991952	246	46991815	27	9.24	3.67	6.43	Spheres_KnockDown_peak_24579	Spheres_KnockDown	ENSMUSG00000039809	ENSMUST00000107749	-	46662305	46991874	TSS	0	-329401	0.0005	0.6842	CCDS38758	protein_coding	ENSMUSG00000039809	Gabbr2	ensembl_havana	11	ENSMUSP00000103378	3	protein_coding	Gabbr2-201	ensembl_havana	2 (assigned to previous version 3)	4
chr4	47023826	47024000	174	47023894	22	5.09	2.6	2.64	Spheres_KnockDown_peak_24580	Spheres_KnockDown	ENSMUSG00000066191	ENSMUST00000229609	-	47016128	47057428	CDS Exon 14	33428	-7698	0.0042	1	---	protein_coding	ENSMUSG00000066191	Anks6	ensembl_havana	13	ENSMUSP00000155271	2	protein_coding	Anks6-205	havana	---	2
chr4	47046692	47047006	314	47046980	18	4.51	2.62	2.13	Spheres_KnockDown_peak_24581	Spheres_KnockDown	ENSMUSG00000066191	ENSMUST00000107747	-	47015669	47057307	Intron 2	10301	-31023	0.0076	1	---	protein_coding	ENSMUSG00000066191	Anks6	ensembl_havana	13	ENSMUSP00000103376	2	nonsense_mediated_decay	Anks6-202	havana	1 (assigned to previous version 7)	8
chr4	47056988	47057248	260	47057125	17	5.4	3.06	2.89	Spheres_KnockDown_peak_24582	Spheres_KnockDown	ENSMUSG00000066191	ENSMUST00000107747	-	47015669	47057307	TSS	59	-41319	0.0063	1	---	protein_coding	ENSMUSG00000066191	Anks6	ensembl_havana	13	ENSMUSP00000103376	2	nonsense_mediated_decay	Anks6-202	havana	1 (assigned to previous version 7)	8
chr4	47080122	47080300	178	47080235	12	4.13	2.9	1.83	Spheres_KnockDown_peak_24583	Spheres_KnockDown	.	.	.	.	.	Intergenic	.	.	.	.	.	.	.	.	.	.	.	.	.	.	.	.	.
chr4	47091822	47092305	483	47092073	25	11.19	4.6	8.29	Spheres_KnockDown_peak_24584	Spheres_KnockDown	ENSMUSG00000039774	ENSMUST00000107744	+	47091923	47123044	TSS	0	-30739	0.0123	0.7913	---	protein_coding	ENSMUSG00000039774	Galnt12	ensembl_havana	13	ENSMUSP00000103373	2	protein_coding	Galnt12-202	havana	1 (assigned to previous version 1)	2
chr4	47104696	47104967	271	47104748	13	4.19	2.84	1.88	Spheres_KnockDown_peak_24585	Spheres_KnockDown	ENSMUSG00000039774	ENSMUST00000107744	+	47091923	47123044	5' UTR Exon	12773	-18077	0.0087	1	---	protein_coding	ENSMUSG00000039774	Galnt12	ensembl_havana	13	ENSMUSP00000103373	2	protein_coding	Galnt12-202	havana	1 (assigned to previous version 1)	2
chr4	47124117	47124498	381	47124244	21	8.17	3.84	5.42	Spheres_KnockDown_peak_24586	Spheres_KnockDown	.	.	.	.	.	Intergenic	.	.	.	.	.	.	.	.	.	.	.	.	.	.	.	.	.
chr4	47208262	47208537	275	47208382	19	5.85	3.08	3.29	Spheres_KnockDown_peak_24587	Spheres_KnockDown	ENSMUSG00000028339	ENSMUST00000102917	+	47208161	47313168	TSS	101	-104631	0.0026	1	CCDS18159	protein_coding	ENSMUSG00000028339	Col15a1	ensembl_havana	18	ENSMUSP00000099981	5	protein_coding	Col15a1-202	ensembl_havana	1 (assigned to previous version 10)	11
chr4	47237324	47237609	285	47237372	18	6.45	3.43	3.84	Spheres_KnockDown_peak_24588	Spheres_KnockDown	ENSMUSG00000028339	ENSMUST00000082303	+	47208161	47313164	Intron 2	29163	-75555	0.0027	1	---	protein_coding	ENSMUSG00000028339	Col15a1	ensembl_havana	18	ENSMUSP00000080921	7	protein_coding	Col15a1-201	havana	2 (assigned to previous version 12)	13
chr4	47250904	47251211	307	47251194	16	5.19	3.05	2.69	Spheres_KnockDown_peak_24589	Spheres_KnockDown	ENSMUSG00000028339	ENSMUST00000082303	+	47208161	47313164	Intron 5	42743	-61953	0.0029	1	---	protein_coding	ENSMUSG00000028339	Col15a1	ensembl_havana	18	ENSMUSP00000080921	7	protein_coding	Col15a1-201	havana	2 (assigned to previous version 12)	13
chr4	47293846	47294127	281	47293930	32	15.29	5.25	12.2	Spheres_KnockDown_peak_24590	Spheres_KnockDown	ENSMUSG00000028339	ENSMUST00000140413	+	47288057	47293223	TTS	5789	623	0	0	---	protein_coding	ENSMUSG00000028339	Col15a1	ensembl_havana	18	ENSMUSP00000119292	2	protein_coding	Col15a1-207	havana	5 (assigned to previous version 7)	8
chr4	47310894	47311159	265	47310995	34	18.02	5.97	14.83	Spheres_KnockDown_peak_24591	Spheres_KnockDown	ENSMUSG00000028339	ENSMUST00000107730	+	47303722	47313163	Intron 7	7172	-2004	0.0282	1	---	protein_coding	ENSMUSG00000028339	Col15a1	ensembl_havana	18	ENSMUSP00000103358	3	protein_coding	Col15a1-203	havana	1 (assigned to previous version 2)	3
chr4	47352790	47353953	1163	47353278	55	30.98	7.14	27.29	Spheres_KnockDown_peak_24592	Spheres_KnockDown	ENSMUSG00000007613	ENSMUST00000123962	+	47353598	47361314	TSS	0	-7361	0.0461	0.3058	---	protein_coding	ENSMUSG00000007613	Tgfbr1	ensembl_havana	16	---	---	protein_coding_CDS_not_defined	Tgfbr1-204	havana	3 (assigned to previous version 1)	2
chr4	47473963	47475050	1087	47474156	39	21.08	6.31	17.76	Spheres_KnockDown_peak_24593	Spheres_KnockDown	ENSMUSG00000053317	ENSMUST00000137461	+	47474764	47483243	TSS	0	-8193	0.0338	0.2638	---	protein_coding	ENSMUSG00000053317	Sec61b	ensembl_havana	12	ENSMUSP00000120880	3	protein_coding	Sec61b-204	havana	3 (assigned to previous version 7)	9
chr4	47496043	47496254	211	47496154	20	6.15	3.12	3.56	Spheres_KnockDown_peak_24594	Spheres_KnockDown	.	.	.	.	.	Intergenic	.	.	.	.	.	.	.	.	.	.	.	.	.	.	.	.	.
chr4	47497940	47498162	222	47498030	18	5.08	2.84	2.63	Spheres_KnockDown_peak_24595	Spheres_KnockDown	.	.	.	.	.	Intergenic	.	.	.	.	.	.	.	.	.	.	.	.	.	.	.	.	.
chr4	47518720	47519259	539	47518918	20	6.98	3.46	4.32	Spheres_KnockDown_peak_24596	Spheres_KnockDown	.	.	.	.	.	Intergenic	.	.	.	.	.	.	.	.	.	.	.	.	.	.	.	.	.
chr4	47536788	47537022	234	47536907	18	8.37	4.31	5.61	Spheres_KnockDown_peak_24597	Spheres_KnockDown	.	.	.	.	.	Intergenic	.	.	.	.	.	.	.	.	.	.	.	.	.	.	.	.	.
chr4	47592329	47592556	227	47592409	20	7.76	3.78	5.04	Spheres_KnockDown_peak_24598	Spheres_KnockDown	ENSMUSG00002075920	ENSMUST00020182911	+	47593337	47593464	TSS	-781	-908	0	0	---	misc_RNA	ENSMUSG00002075920	Gm56287	ensembl	1	---	---	misc_RNA	Gm56287-201	ensembl	---	1
chr4	47620826	47621015	189	47620929	16	6.46	3.64	3.84	Spheres_KnockDown_peak_24599	Spheres_KnockDown	.	.	.	.	.	Intergenic	.	.	.	.	.	.	.	.	.	.	.	.	.	.	.	.	.
chr4	47693286	47693465	179	47693423	14	5.86	3.59	3.29	Spheres_KnockDown_peak_24600	Spheres_KnockDown	.	.	.	.	.	Intergenic	.	.	.	.	.	.	.	.	.	.	.	.	.	.	.	.	.
chr4	47732298	47732564	266	47732384	15	6.57	3.82	3.93	Spheres_KnockDown_peak_24601	Spheres_KnockDown	.	.	.	.	.	Intergenic	.	.	.	.	.	.	.	.	.	.	.	.	.	.	.	.	.
chr4	47746610	47746784	174	47746674	13	5.18	3.35	2.69	Spheres_KnockDown_peak_24602	Spheres_KnockDown	.	.	.	.	.	Intergenic	.	.	.	.	.	.	.	.	.	.	.	.	.	.	.	.	.
chr4	47773641	47773888	247	47773738	13	5.18	3.35	2.69	Spheres_KnockDown_peak_24603	Spheres_KnockDown	.	.	.	.	.	Intergenic	.	.	.	.	.	.	.	.	.	.	.	.	.	.	.	.	.
chr4	47840392	47840617	225	47840611	13	4.94	3.22	2.5	Spheres_KnockDown_peak_24604	Spheres_KnockDown	ENSMUSG00000102450	ENSMUST00000195786	-	47827224	47927366	Intron 2	86749	-13168	0.0023	1	---	TEC	ENSMUSG00000102450	Gm38343	havana	2	---	---	TEC	Gm38343-201	havana	5 (assigned to previous version 1)	2
chr4	47870202	47870432	230	47870342	15	6.57	3.82	3.93	Spheres_KnockDown_peak_24605	Spheres_KnockDown	ENSMUSG00000102450	ENSMUST00000195786	-	47827224	47927366	Intron 2	56934	-42978	0.0023	1	---	TEC	ENSMUSG00000102450	Gm38343	havana	2	---	---	TEC	Gm38343-201	havana	5 (assigned to previous version 1)	2
chr4	47883697	47883912	215	47883793	13	5.18	3.35	2.69	Spheres_KnockDown_peak_24606	Spheres_KnockDown	ENSMUSG00000102450	ENSMUST00000195786	-	47827224	47927366	Intron 2	43454	-56473	0.0022	1	---	TEC	ENSMUSG00000102450	Gm38343	havana	2	---	---	TEC	Gm38343-201	havana	5 (assigned to previous version 1)	2
chr4	48008478	48008944	466	48008847	17	8.06	4.3	5.31	Spheres_KnockDown_peak_24607	Spheres_KnockDown	.	.	.	.	.	Intergenic	.	.	.	.	.	.	.	.	.	.	.	.	.	.	.	.	.
chr4	48042857	48043629	772	48043077	86	45.79	7.12	41.57	Spheres_KnockDown_peak_24608	Spheres_KnockDown	ENSMUSG00000120048	ENSMUST00000241126	-	48041113	48042916	TSS	0	-1744	0.0333	0.0776	---	lncRNA	ENSMUSG00000120048	---	havana_tagene	1	---	---	lncRNA	---	havana_tagene	---	1
chr4	48044583	48045141	558	48045059	62	24.9	4.94	21.44	Spheres_KnockDown_peak_24609	Spheres_KnockDown	ENSMUSG00000028341	ENSMUST00000154186	+	48045231	48050166	TSS	-90	-5025	0	0	---	protein_coding	ENSMUSG00000028341	Nr4a3	ensembl_havana	10	---	---	protein_coding_CDS_not_defined	Nr4a3-204	havana	2 (assigned to previous version 1)	2
chr4	48051564	48052247	683	48052046	19	6.73	3.44	4.08	Spheres_KnockDown_peak_24610	Spheres_KnockDown	ENSMUSG00000028341	ENSMUST00000133539	+	48051248	48056740	TSS	316	-4493	0.1245	1	---	protein_coding	ENSMUSG00000028341	Nr4a3	ensembl_havana	10	---	---	protein_coding_CDS_not_defined	Nr4a3-202	havana	1 (assigned to previous version 1)	2
chr4	48102077	48102464	387	48102142	17	7.17	3.87	4.5	Spheres_KnockDown_peak_24611	Spheres_KnockDown	.	.	.	.	.	Intergenic	.	.	.	.	.	.	.	.	.	.	.	.	.	.	.	.	.
chr4	48124637	48125335	698	48124965	44	34.75	10.73	30.93	Spheres_KnockDown_peak_24612	Spheres_KnockDown	ENSMUSG00000061455	ENSMUST00000064765	+	48124935	48182232	TSS	0	-56897	0.007	0.5737	CCDS18164	protein_coding	ENSMUSG00000061455	Stx17	ensembl_havana	14	ENSMUSP00000068087	5	protein_coding	Stx17-201	havana	5 (assigned to previous version 5)	6
chr4	48279015	48280095	1080	48279549	43	27.98	8.15	24.41	Spheres_KnockDown_peak_24613	Spheres_KnockDown	ENSMUSG00000028344	ENSMUST00000151762	+	48279800	48281056	TSS	0	-961	0.2355	0.2738	---	protein_coding	ENSMUSG00000028344	Invs	ensembl_havana	13	---	---	protein_coding_CDS_not_defined	Invs-205	havana	1 (assigned to previous version 1)	2
chr4	48421538	48421841	303	48421631	17	5.89	3.27	3.31	Spheres_KnockDown_peak_24614	Spheres_KnockDown	ENSMUSG00000028344	ENSMUST00000030029	+	48279802	48431955	CDS Exon 14	141736	-10114	0.002	1	CCDS18166	protein_coding	ENSMUSG00000028344	Invs	ensembl_havana	13	ENSMUSP00000030029	4	protein_coding	Invs-201	ensembl_havana	1 (assigned to previous version 9)	10
chr4	48473041	48473713	672	48473437	48	37.78	10.96	33.85	Spheres_KnockDown_peak_24615	Spheres_KnockDown	ENSMUSG00000028345	ENSMUST00000164866	-	48430956	48473423	TSS	0	-42085	0.009	0.5691	CCDS38760	protein_coding	ENSMUSG00000028345	Tex10	ensembl_havana	16	ENSMUSP00000132498	2	protein_coding	Tex10-206	ensembl	1 (assigned to previous version 1)	2
chr4	48483535	48483715	180	48483596	13	5.18	3.35	2.69	Spheres_KnockDown_peak_24616	Spheres_KnockDown	.	.	.	.	.	Intergenic	.	.	.	.	.	.	.	.	.	.	.	.	.	.	.	.	.
chr4	48530424	48530602	178	48530434	11	3.91	2.87	1.63	Spheres_KnockDown_peak_24617	Spheres_KnockDown	.	.	.	.	.	Intergenic	.	.	.	.	.	.	.	.	.	.	.	.	.	.	.	.	.
chr4	48539959	48540245	286	48539997	15	5.95	3.51	3.38	Spheres_KnockDown_peak_24618	Spheres_KnockDown	ENSMUSG00000039693	ENSMUST00000061135	+	48539935	48561919	TSS	24	-21674	0.0131	1	CCDS18167	protein_coding	ENSMUSG00000039693	Msantd3	ensembl_havana	12	ENSMUSP00000056551	2	protein_coding	Msantd3-201	ensembl_havana	1 (assigned to previous version 7)	8
chr4	48540562	48540877	315	48540669	16	6.37	3.6	3.76	Spheres_KnockDown_peak_24619	Spheres_KnockDown	ENSMUSG00000039693	ENSMUST00000061135	+	48539935	48561919	TSS	627	-21042	0.0144	1	CCDS18167	protein_coding	ENSMUSG00000039693	Msantd3	ensembl_havana	12	ENSMUSP00000056551	2	protein_coding	Msantd3-201	ensembl_havana	1 (assigned to previous version 7)	8
chr4	48585123	48585850	727	48585668	21	11.09	5.16	8.19	Spheres_KnockDown_peak_24620	Spheres_KnockDown	ENSMUSG00000028347	ENSMUST00000123476	+	48585365	48662086	TSS	0	-76236	0.0063	0.6676	CCDS18168	protein_coding	ENSMUSG00000028347	Tmeff1	ensembl_havana	15	ENSMUSP00000115841	2	protein_coding	Tmeff1-202	ensembl_havana	1 (assigned to previous version 7)	8
chr4	48736777	48737248	471	48737036	12	4.07	2.86	1.77	Spheres_KnockDown_peak_24621	Spheres_KnockDown	.	.	.	.	.	Intergenic	.	.	.	.	.	.	.	.	.	.	.	.	.	.	.	.	.
chr4	48737442	48737642	200	48737512	15	6	3.53	3.42	Spheres_KnockDown_peak_24622	Spheres_KnockDown	.	.	.	.	.	Intergenic	.	.	.	.	.	.	.	.	.	.	.	.	.	.	.	.	.
chr4	48814261	48814529	268	48814461	13	5.18	3.35	2.69	Spheres_KnockDown_peak_24623	Spheres_KnockDown	.	.	.	.	.	Intergenic	.	.	.	.	.	.	.	.	.	.	.	.	.	.	.	.	.
chr4	48897325	48897968	643	48897432	20	9.55	4.58	6.73	Spheres_KnockDown_peak_24624	Spheres_KnockDown	ENSMUSG00000084787	ENSMUST00000131099	+	48898593	48963238	TSS	-625	-65270	0	0	---	lncRNA	ENSMUSG00000084787	Gm12436	havana	2	---	---	lncRNA	Gm12436-201	havana	1 (assigned to previous version 1)	2
chr4	48913383	48913728	345	48913495	17	8.06	4.3	5.31	Spheres_KnockDown_peak_24625	Spheres_KnockDown	ENSMUSG00000084787	ENSMUST00000131099	+	48898593	48963238	Intron 1	14790	-49510	0.0054	1	---	lncRNA	ENSMUSG00000084787	Gm12436	havana	2	---	---	lncRNA	Gm12436-201	havana	1 (assigned to previous version 1)	2
chr4	49022207	49022417	210	49022284	13	5.18	3.35	2.69	Spheres_KnockDown_peak_24626	Spheres_KnockDown	.	.	.	.	.	Intergenic	.	.	.	.	.	.	.	.	.	.	.	.	.	.	.	.	.
chr4	49098705	49098943	238	49098736	14	5.71	3.51	3.18	Spheres_KnockDown_peak_24627	Spheres_KnockDown	ENSMUSG00000063446	ENSMUST00000076670	+	49059282	49340260	5' UTR Exon	39423	-241317	0.0009	1	CCDS18170	protein_coding	ENSMUSG00000063446	Plppr1	ensembl_havana	5	ENSMUSP00000075966	3	protein_coding	Plppr1-201	ensembl_havana	1 (assigned to previous version 2)	3
chr4	49149654	49149823	169	49149669	11	3.91	2.87	1.63	Spheres_KnockDown_peak_24628	Spheres_KnockDown	ENSMUSG00000063446	ENSMUST00000076670	+	49059282	49340260	5' UTR Exon	90372	-190437	0.0006	1	CCDS18170	protein_coding	ENSMUSG00000063446	Plppr1	ensembl_havana	5	ENSMUSP00000075966	3	protein_coding	Plppr1-201	ensembl_havana	1 (assigned to previous version 2)	3
chr4	49197360	49197715	355	49197606	16	7.3	4.06	4.61	Spheres_KnockDown_peak_24629	Spheres_KnockDown	ENSMUSG00000063446	ENSMUST00000076670	+	49059282	49340260	5' UTR Exon	138078	-142545	0.0013	1	CCDS18170	protein_coding	ENSMUSG00000063446	Plppr1	ensembl_havana	5	ENSMUSP00000075966	3	protein_coding	Plppr1-201	ensembl_havana	1 (assigned to previous version 2)	3
chr4	49282109	49282293	184	49282169	15	6.57	3.82	3.93	Spheres_KnockDown_peak_24630	Spheres_KnockDown	ENSMUSG00000063446	ENSMUST00000151692	+	49059456	49302270	CDS Exon 3	222653	-19977	0.0008	1	---	protein_coding	ENSMUSG00000063446	Plppr1	ensembl_havana	5	---	---	retained_intron	Plppr1-203	havana	1 (assigned to previous version 1)	2
chr4	49360845	49361049	204	49360897	15	6.57	3.82	3.93	Spheres_KnockDown_peak_24631	Spheres_KnockDown	.	.	.	.	.	Intergenic	.	.	.	.	.	.	.	.	.	.	.	.	.	.	.	.	.
chr4	49520825	49521590	765	49521068	25	14.03	5.83	10.99	Spheres_KnockDown_peak_24632	Spheres_KnockDown	ENSMUSG00000044018	ENSMUST00000057829	-	49512596	49521094	TSS	0	-8229	0.0318	0.3525	CCDS18174	protein_coding	ENSMUSG00000044018	Mrpl50	ensembl_havana	4	ENSMUSP00000062476	4	protein_coding	Mrpl50-201	ensembl_havana	1 (assigned to previous version 3)	4
chr4	49559940	49560151	211	49560030	22	12.17	5.5	9.21	Spheres_KnockDown_peak_24633	Spheres_KnockDown	.	.	.	.	.	Intergenic	.	.	.	.	.	.	.	.	.	.	.	.	.	.	.	.	.
chr4	49597216	49597816	600	49597382	22	12.17	5.5	9.21	Spheres_KnockDown_peak_24634	Spheres_KnockDown	ENSMUSG00000039611	ENSMUST00000042750	-	49584506	49597877	TSS	61	-12710	0.0449	1	CCDS18177	protein_coding	ENSMUSG00000039611	Pgap4	ensembl_havana	3	ENSMUSP00000040885	3	protein_coding	Pgap4-201	ensembl_havana	1 (assigned to previous version 2)	3
chr4	49631875	49632444	569	49631999	46	30.89	8.65	27.21	Spheres_KnockDown_peak_24635	Spheres_KnockDown	ENSMUSG00000028309	ENSMUST00000126675	+	49632159	49642960	TSS	0	-10516	0.0265	0.5018	---	protein_coding	ENSMUSG00000028309	Rnf20	ensembl_havana	15	---	---	protein_coding_CDS_not_defined	Rnf20-202	havana	1 (assigned to previous version 1)	2
chr4	49844848	49845048	200	49844898	18	8.45	4.35	5.68	Spheres_KnockDown_peak_24636	Spheres_KnockDown	ENSMUSG00000039579	ENSMUST00000093859	-	49661611	49845550	TSS	502	-183237	0.0011	1	CCDS71385	protein_coding	ENSMUSG00000039579	Grin3a	ensembl_havana	16	ENSMUSP00000091381	5	protein_coding	Grin3a-202	havana	1 (assigned to previous version 10)	11
chr4	51739002	51739256	254	51739047	16	7.3	4.06	4.61	Spheres_KnockDown_peak_24637	Spheres_KnockDown	.	.	.	.	.	Intergenic	.	.	.	.	.	.	.	.	.	.	.	.	.	.	.	.	.
chr4	52425946	52426114	168	52426034	15	6.57	3.82	3.93	Spheres_KnockDown_peak_24638	Spheres_KnockDown	.	.	.	.	.	Intergenic	.	.	.	.	.	.	.	.	.	.	.	.	.	.	.	.	.
chr4	52436309	52436476	167	52436372	15	5.95	3.51	3.38	Spheres_KnockDown_peak_24639	Spheres_KnockDown	ENSMUSG00000085763	ENSMUST00000141473	-	52430285	52438966	Intron 1	2490	-6024	0.0193	1	---	lncRNA	ENSMUSG00000085763	Smc2os	havana	2	---	---	lncRNA	Smc2os-201	havana	1 (assigned to previous version 1)	2
chr4	52438886	52439499	613	52439347	28	15.66	6.01	12.56	Spheres_KnockDown_peak_24640	Spheres_KnockDown	ENSMUSG00000028312	ENSMUST00000142227	+	52439269	52458575	TSS	0	-19076	0.012	0.3762	---	protein_coding	ENSMUSG00000028312	Smc2	ensembl_havana	20	ENSMUSP00000114228	2	protein_coding	Smc2-204	havana	1 (assigned to previous version 2)	3
chr4	52526763	52526986	223	52526935	13	5.18	3.35	2.69	Spheres_KnockDown_peak_24641	Spheres_KnockDown	.	.	.	.	.	Intergenic	.	.	.	.	.	.	.	.	.	.	.	.	.	.	.	.	.
chr4	52719105	52719338	233	52719187	17	8.06	4.3	5.31	Spheres_KnockDown_peak_24642	Spheres_KnockDown	.	.	.	.	.	Intergenic	.	.	.	.	.	.	.	.	.	.	.	.	.	.	.	.	.
chr4	52955129	52955477	348	52955227	15	6.57	3.82	3.93	Spheres_KnockDown_peak_24643	Spheres_KnockDown	.	.	.	.	.	Intergenic	.	.	.	.	.	.	.	.	.	.	.	.	.	.	.	.	.
chr4	52989294	52989467	173	52989324	15	6.57	3.82	3.93	Spheres_KnockDown_peak_24644	Spheres_KnockDown	ENSMUSG00000015242	ENSMUST00000015386	+	52989272	53000848	TSS	22	-11381	0.015	1	CCDS51177	protein_coding	ENSMUSG00000015242	Nipsnap3a	ensembl_havana	15	ENSMUSP00000015386	6	nonsense_mediated_decay	Nipsnap3a-201	havana	1 (assigned to previous version 11)	12
chr4	53011761	53012484	723	53011985	81	66.16	13.21	61.33	Spheres_KnockDown_peak_24645	Spheres_KnockDown	ENSMUSG00000015247	ENSMUST00000015391	+	53011880	53022061	TSS	0	-9577	0.0594	0.8356	CCDS18186	protein_coding	ENSMUSG00000015247	Nipsnap3b	ensembl_havana	11	ENSMUSP00000015391	4	protein_coding	Nipsnap3b-201	ensembl_havana	1 (assigned to previous version 9)	10
chr4	53122354	53122538	184	53122452	12	4.27	2.97	1.95	Spheres_KnockDown_peak_24646	Spheres_KnockDown	ENSMUSG00000015243	ENSMUST00000030010	-	53030787	53159896	Intron 5	37358	-91567	0.0014	1	CCDS18187	protein_coding	ENSMUSG00000015243	Abca1	ensembl_havana	5	ENSMUSP00000030010	4	protein_coding	Abca1-201	ensembl_havana	1 (assigned to previous version 3)	4
chr4	53159399	53160141	742	53160049	22	11.66	5.25	8.73	Spheres_KnockDown_peak_24647	Spheres_KnockDown	ENSMUSG00000015243	ENSMUST00000030010	-	53030787	53159896	TSS	0	-128612	0.0039	0.6703	CCDS18187	protein_coding	ENSMUSG00000015243	Abca1	ensembl_havana	5	ENSMUSP00000030010	4	protein_coding	Abca1-201	ensembl_havana	1 (assigned to previous version 3)	4
chr4	53195984	53196395	411	53196221	12	4.17	2.91	1.86	Spheres_KnockDown_peak_24648	Spheres_KnockDown	.	.	.	.	.	Intergenic	.	.	.	.	.	.	.	.	.	.	.	.	.	.	.	.	.
chr4	53217714	53218242	528	53218186	16	7.21	4.02	4.54	Spheres_KnockDown_peak_24649	Spheres_KnockDown	ENSMUSG00000087192	ENSMUST00000146501	-	53205066	53217562	TSS	-152	-12648	0	0	---	lncRNA	ENSMUSG00000087192	Lexis1	havana	8	---	---	lncRNA	Lexis1-202	havana	1 (assigned to previous version 7)	8
chr4	53219389	53219645	256	53219536	19	9.64	4.78	6.81	Spheres_KnockDown_peak_24650	Spheres_KnockDown	.	.	.	.	.	Intergenic	.	.	.	.	.	.	.	.	.	.	.	.	.	.	.	.	.
chr4	53228071	53228355	284	53228310	15	6.57	3.82	3.93	Spheres_KnockDown_peak_24651	Spheres_KnockDown	ENSMUSG00000086947	ENSMUST00000243754	+	53227309	53251125	TSS	762	-22770	0.012	1	---	lncRNA	ENSMUSG00000086947	4930522O17Rik	havana	3	---	---	lncRNA	4930522O17Rik-203	havana_tagene	---	1
chr4	53269528	53269968	440	53269661	17	5.84	3.25	3.29	Spheres_KnockDown_peak_24652	Spheres_KnockDown	ENSMUSG00000086712	ENSMUST00000123127	-	53261356	53270233	TSS	265	-8172	0.0497	1	---	lncRNA	ENSMUSG00000086712	Mexis	ensembl_havana	3	---	---	lncRNA	Mexis-203	havana	1 (assigned to previous version 2)	3
chr4	53270649	53270836	187	53270832	14	4.52	2.91	2.13	Spheres_KnockDown_peak_24653	Spheres_KnockDown	ENSMUSG00000086712	ENSMUST00000123127	-	53261356	53270233	TSS	-416	-9293	0	0	---	lncRNA	ENSMUSG00000086712	Mexis	ensembl_havana	3	---	---	lncRNA	Mexis-203	havana	1 (assigned to previous version 2)	3
chr4	53299974	53300143	169	53300076	13	5.18	3.35	2.69	Spheres_KnockDown_peak_24654	Spheres_KnockDown	.	.	.	.	.	Intergenic	.	.	.	.	.	.	.	.	.	.	.	.	.	.	.	.	.
chr4	53377056	53377243	187	53377179	14	5.85	3.58	3.29	Spheres_KnockDown_peak_24655	Spheres_KnockDown	.	.	.	.	.	Intergenic	.	.	.	.	.	.	.	.	.	.	.	.	.	.	.	.	.
chr4	53439988	53440899	911	53440511	51	30.58	7.62	26.91	Spheres_KnockDown_peak_24656	Spheres_KnockDown	ENSMUSG00000028412	ENSMUST00000107646	+	53440413	53550201	TSS	0	-109302	0.0044	0.534	CCDS51178	protein_coding	ENSMUSG00000028412	Slc44a1	ensembl_havana	18	ENSMUSP00000103273	3	protein_coding	Slc44a1-203	ensembl_havana	5 (assigned to previous version 8)	9
chr4	53451960	53452147	187	53452103	14	5.86	3.59	3.29	Spheres_KnockDown_peak_24657	Spheres_KnockDown	ENSMUSG00000028412	ENSMUST00000107646	+	53440413	53550201	Intron 1	11547	-98054	0.0017	1	CCDS51178	protein_coding	ENSMUSG00000028412	Slc44a1	ensembl_havana	18	ENSMUSP00000103273	3	protein_coding	Slc44a1-203	ensembl_havana	5 (assigned to previous version 8)	9
chr4	53614685	53614976	291	53614756	17	8.06	4.3	5.31	Spheres_KnockDown_peak_24658	Spheres_KnockDown	ENSMUSG00000028412	ENSMUST00000107645	+	53535612	53621799	Intron 10	79073	-6823	0.0034	1	---	protein_coding	ENSMUSG00000028412	Slc44a1	ensembl_havana	18	ENSMUSP00000103272	2	protein_coding	Slc44a1-202	havana	5 (assigned to previous version 1)	2
chr4	53631204	53631845	641	53631603	22	9.78	4.4	6.94	Spheres_KnockDown_peak_24659	Spheres_KnockDown	ENSMUSG00000054752	ENSMUST00000107643	+	53631490	53651791	TSS	0	-19946	0.0175	0.5545	---	protein_coding	ENSMUSG00000054752	Fsd1l	ensembl_havana	17	---	---	retained_intron	Fsd1l-201	havana	1 (assigned to previous version 7)	8
chr4	53713896	53714601	705	53714317	34	20.26	6.85	16.98	Spheres_KnockDown_peak_24660	Spheres_KnockDown	ENSMUSG00000028414	ENSMUST00000128667	+	53713998	53765786	TSS	0	-51185	0.0117	0.8555	CCDS18191	protein_coding	ENSMUSG00000028414	Fktn	ensembl_havana	18	ENSMUSP00000114699	2	protein_coding	Fktn-203	havana	1 (assigned to previous version 7)	8
chr4	53767374	53767551	177	53767533	12	4.12	2.89	1.82	Spheres_KnockDown_peak_24661	Spheres_KnockDown	ENSMUSG00000028414	ENSMUST00000222290	+	53714163	53777891	3' UTR Exon	53211	-10340	0.0028	1	---	protein_coding	ENSMUSG00000028414	Fktn	ensembl_havana	18	ENSMUSP00000152154	2	nonsense_mediated_decay	Fktn-205	havana	1 (assigned to previous version 1)	2
chr4	53779667	53779884	217	53779819	13	5.18	3.35	2.69	Spheres_KnockDown_peak_24662	Spheres_KnockDown	ENSMUSG00000028417	ENSMUST00000030124	+	53779705	53788713	TSS	0	-8829	0.02	0.8257	CCDS18192	protein_coding	ENSMUSG00000028417	Tal2	ensembl_havana	4	ENSMUSP00000030124	4	protein_coding	Tal2-201	ensembl_havana	1 (assigned to previous version 3)	4
chr4	53826013	53826450	437	53826114	26	15.79	6.45	12.68	Spheres_KnockDown_peak_24663	Spheres_KnockDown	ENSMUSG00000028420	ENSMUST00000030127	+	53826045	53862020	TSS	0	-35570	0.0113	0.9269	CCDS18193	protein_coding	ENSMUSG00000028420	Tmem38b	ensembl_havana	14	ENSMUSP00000030127	7	protein_coding	Tmem38b-201	ensembl_havana	1 (assigned to previous version 12)	13
chr4	53931589	53931785	196	53931594	14	5.86	3.59	3.29	Spheres_KnockDown_peak_24664	Spheres_KnockDown	.	.	.	.	.	Intergenic	.	.	.	.	.	.	.	.	.	.	.	.	.	.	.	.	.
chr4	53979412	53979788	376	53979681	15	6.57	3.82	3.93	Spheres_KnockDown_peak_24665	Spheres_KnockDown	.	.	.	.	.	Intergenic	.	.	.	.	.	.	.	.	.	.	.	.	.	.	.	.	.
chr4	54004905	54005457	552	54005341	18	8.62	4.43	5.85	Spheres_KnockDown_peak_24666	Spheres_KnockDown	ENSMUSG00000089552	ENSMUST00000158927	+	54004057	54004188	TSS	848	717	0	0	---	snoRNA	ENSMUSG00000089552	Gm24177	ensembl	2	---	---	snoRNA	Gm24177-201	ensembl	NA (assigned to previous version 1)	2
chr4	54652039	54652230	191	54652046	13	5.18	3.35	2.69	Spheres_KnockDown_peak_24667	Spheres_KnockDown	ENSMUSG00000087077	ENSMUST00000129576	+	54651903	54656078	TSS	136	-3848	0.046	1	---	lncRNA	ENSMUSG00000087077	Gm12480	havana	2	---	---	lncRNA	Gm12480-201	havana	3 (assigned to previous version 1)	2
chr4	54945101	54945402	301	54945205	22	12.17	5.5	9.21	Spheres_KnockDown_peak_24668	Spheres_KnockDown	ENSMUSG00000060206	ENSMUST00000133895	+	54945048	55008315	TSS	53	-62913	0.0048	1	---	protein_coding	ENSMUSG00000060206	Zfp462	ensembl_havana	12	ENSMUSP00000122775	2	protein_coding	Zfp462-204	havana	5 (assigned to previous version 7)	8
chr4	54979962	54980270	308	54980101	17	8.06	4.3	5.31	Spheres_KnockDown_peak_24669	Spheres_KnockDown	ENSMUSG00000060206	ENSMUST00000098070	+	54947976	55083564	5' UTR Exon	31986	-103294	0.0023	1	CCDS38764	protein_coding	ENSMUSG00000060206	Zfp462	ensembl_havana	12	ENSMUSP00000095677	4	protein_coding	Zfp462-203	ensembl_havana	5 (assigned to previous version 9)	10
chr4	55005174	55005363	189	55005347	15	6.57	3.82	3.93	Spheres_KnockDown_peak_24670	Spheres_KnockDown	ENSMUSG00000060206	ENSMUST00000098070	+	54947976	55083564	5' UTR Exon	57198	-78201	0.0014	1	CCDS38764	protein_coding	ENSMUSG00000060206	Zfp462	ensembl_havana	12	ENSMUSP00000095677	4	protein_coding	Zfp462-203	ensembl_havana	5 (assigned to previous version 9)	10
chr4	55349522	55350608	1086	55349913	124	101.95	14.41	96.67	Spheres_KnockDown_peak_24671	Spheres_KnockDown	ENSMUSG00000028426	ENSMUST00000127266	+	55350050	55368575	TSS	0	-17967	0.0302	0.5143	---	protein_coding	ENSMUSG00000028426	Rad23b	ensembl_havana	11	---	---	protein_coding_CDS_not_defined	Rad23b-202	havana	1 (assigned to previous version 1)	2
chr4	55531155	55531404	249	55531177	18	4.32	2.54	2	Spheres_KnockDown_peak_24672	Spheres_KnockDown	ENSMUSG00000003032	ENSMUST00000129250	-	55530603	55531771	TSS	367	-552	0.2139	1	---	protein_coding	ENSMUSG00000003032	Klf4	ensembl_havana	9	ENSMUSP00000116514	2	protein_coding	Klf4-202	havana	2 (assigned to previous version 1)	2
chr4	55532265	55533096	831	55533001	47	25.06	6.47	21.59	Spheres_KnockDown_peak_24673	Spheres_KnockDown	ENSMUSG00000120546	ENSMUST00000244104	+	55532736	55541746	TSS	0	-8650	0.0401	0.4339	---	lncRNA	ENSMUSG00000120546	---	havana_tagene	1	---	---	lncRNA	---	havana_tagene	---	1
chr4	55730329	55730559	230	55730435	14	5.4	3.35	2.89	Spheres_KnockDown_peak_24674	Spheres_KnockDown	.	.	.	.	.	Intergenic	.	.	.	.	.	.	.	.	.	.	.	.	.	.	.	.	.
chr4	55776010	55776391	381	55776210	28	17.57	6.87	14.39	Spheres_KnockDown_peak_24675	Spheres_KnockDown	.	.	.	.	.	Intergenic	.	.	.	.	.	.	.	.	.	.	.	.	.	.	.	.	.
chr4	55792141	55792308	167	55792237	15	6.57	3.82	3.93	Spheres_KnockDown_peak_24676	Spheres_KnockDown	.	.	.	.	.	Intergenic	.	.	.	.	.	.	.	.	.	.	.	.	.	.	.	.	.
chr4	56305814	56306186	372	56305884	17	8.06	4.3	5.31	Spheres_KnockDown_peak_24677	Spheres_KnockDown	.	.	.	.	.	Intergenic	.	.	.	.	.	.	.	.	.	.	.	.	.	.	.	.	.
chr4	56481603	56481779	176	56481706	15	6.54	3.81	3.92	Spheres_KnockDown_peak_24678	Spheres_KnockDown	.	.	.	.	.	Intergenic	.	.	.	.	.	.	.	.	.	.	.	.	.	.	.	.	.
chr4	56483609	56483958	349	56483863	16	7.3	4.06	4.61	Spheres_KnockDown_peak_24679	Spheres_KnockDown	.	.	.	.	.	Intergenic	.	.	.	.	.	.	.	.	.	.	.	.	.	.	.	.	.
chr4	56492890	56493081	191	56493047	14	5.86	3.59	3.29	Spheres_KnockDown_peak_24680	Spheres_KnockDown	.	.	.	.	.	Intergenic	.	.	.	.	.	.	.	.	.	.	.	.	.	.	.	.	.
chr4	56532962	56533768	806	56533487	35	17.92	5.78	14.73	Spheres_KnockDown_peak_24681	Spheres_KnockDown	.	.	.	.	.	Intergenic	.	.	.	.	.	.	.	.	.	.	.	.	.	.	.	.	.
chr4	56608865	56609035	170	56608926	16	6.72	3.77	4.07	Spheres_KnockDown_peak_24682	Spheres_KnockDown	.	.	.	.	.	Intergenic	.	.	.	.	.	.	.	.	.	.	.	.	.	.	.	.	.
chr4	56740176	56740890	714	56740526	21	8.72	4.08	5.94	Spheres_KnockDown_peak_24683	Spheres_KnockDown	ENSMUSG00000070980	ENSMUST00000095080	-	56740005	56741444	TSS	554	-171	0.4965	1	CCDS18196	protein_coding	ENSMUSG00000070980	Actl7b	ensembl_havana	5	ENSMUSP00000092693	4	protein_coding	Actl7b-201	ensembl_havana	NA (assigned to previous version 4)	5
chr4	56802046	56802808	762	56802279	48	32.69	8.91	28.94	Spheres_KnockDown_peak_24684	Spheres_KnockDown	ENSMUSG00000028431	ENSMUST00000030140	-	56749680	56802332	TSS	0	-52366	0.0055	0.3761	CCDS38765	protein_coding	ENSMUSG00000028431	Elp1	ensembl_havana	12	ENSMUSP00000030140	3	protein_coding	Elp1-201	ensembl_havana	1 (assigned to previous version 2)	3
chr4	56845890	56846092	202	56845988	17	8.06	4.3	5.31	Spheres_KnockDown_peak_24685	Spheres_KnockDown	ENSMUSG00000038816	ENSMUST00000132764	-	56844467	56846093	TSS	1	-1423	0.1248	1	---	protein_coding	ENSMUSG00000038816	Ctnnal1	ensembl_havana	15	---	---	protein_coding_CDS_not_defined	Ctnnal1-205	havana	3 (assigned to previous version 1)	2
chr4	56864685	56865492	807	56865046	31	16.56	5.88	13.42	Spheres_KnockDown_peak_24686	Spheres_KnockDown	ENSMUSG00000038816	ENSMUST00000134754	-	56826003	56865169	TSS	0	-38682	0.0124	0.6002	---	protein_coding	ENSMUSG00000038816	Ctnnal1	ensembl_havana	15	---	---	protein_coding_CDS_not_defined	Ctnnal1-206	havana	1 (assigned to previous version 7)	8
chr4	56896649	56897039	390	56896869	13	5.18	3.35	2.69	Spheres_KnockDown_peak_24687	Spheres_KnockDown	ENSMUSG00000106585	ENSMUST00000199731	-	56897626	56897758	TSS	719	587	0	0	---	snoRNA	ENSMUSG00000106585	Gm25053	ensembl	2	---	---	snoRNA	Gm25053-201	ensembl	NA (assigned to previous version 1)	2
chr4	56946737	56947498	761	56947065	45	27.38	7.55	23.83	Spheres_KnockDown_peak_24688	Spheres_KnockDown	ENSMUSG00000055296	ENSMUST00000155625	-	56885616	56947425	TSS	0	-61121	0.0111	0.9042	---	protein_coding	ENSMUSG00000055296	Tmem245	ensembl_havana	15	---	---	protein_coding_CDS_not_defined	Tmem245-205	havana	2 (assigned to previous version 1)	2
chr4	56970163	56970401	238	56970266	18	8.84	4.54	6.05	Spheres_KnockDown_peak_24689	Spheres_KnockDown	ENSMUSG00000045589	ENSMUST00000128276	-	56960136	56990137	3' UTR Exon	19736	-10027	0.008	1	---	protein_coding	ENSMUSG00000045589	Frrs1l	ensembl_havana	8	ENSMUSP00000121657	2	nonsense_mediated_decay	Frrs1l-202	havana	1 (assigned to previous version 1)	2
chr4	56989921	56990182	261	56989979	22	11.02	4.96	8.12	Spheres_KnockDown_peak_24690	Spheres_KnockDown	ENSMUSG00000045589	ENSMUST00000128276	-	56960136	56990137	TSS	0	-29785	0.0072	0.8282	---	protein_coding	ENSMUSG00000045589	Frrs1l	ensembl_havana	8	ENSMUSP00000121657	2	nonsense_mediated_decay	Frrs1l-202	havana	1 (assigned to previous version 1)	2
chr4	57016458	57016772	314	57016677	17	6.62	3.61	3.98	Spheres_KnockDown_peak_24691	Spheres_KnockDown	ENSMUSG00000028434	ENSMUST00000095076	-	56991972	57143438	Intron 22	126666	-24486	0.0021	1	---	protein_coding	ENSMUSG00000028434	Epb41l4b	ensembl_havana	13	ENSMUSP00000092687	4	protein_coding	Epb41l4b-203	havana	5 (assigned to previous version 9)	10
chr4	57046153	57046339	186	57046168	13	4.8	3.14	2.37	Spheres_KnockDown_peak_24692	Spheres_KnockDown	ENSMUSG00000028434	ENSMUST00000095076	-	56991972	57143438	Intron 15	97099	-54181	0.0012	1	---	protein_coding	ENSMUSG00000028434	Epb41l4b	ensembl_havana	13	ENSMUSP00000092687	4	protein_coding	Epb41l4b-203	havana	5 (assigned to previous version 9)	10
chr4	57139475	57139743	268	57139637	29	11.36	4.21	8.44	Spheres_KnockDown_peak_24693	Spheres_KnockDown	ENSMUSG00000028434	ENSMUST00000030142	-	57061726	57143438	Intron 1	3695	-77749	0.0033	1	CCDS51180	protein_coding	ENSMUSG00000028434	Epb41l4b	ensembl_havana	13	ENSMUSP00000030142	4	protein_coding	Epb41l4b-201	ensembl_havana	1 (assigned to previous version 3)	4
chr4	57143451	57143792	341	57143585	31	14.49	5.09	11.44	Spheres_KnockDown_peak_24694	Spheres_KnockDown	ENSMUSG00000028434	ENSMUST00000030142	-	57061726	57143438	TSS	-13	-81725	0	0	CCDS51180	protein_coding	ENSMUSG00000028434	Epb41l4b	ensembl_havana	13	ENSMUSP00000030142	4	protein_coding	Epb41l4b-201	ensembl_havana	1 (assigned to previous version 3)	4
chr4	57202884	57203083	199	57202965	17	7.82	4.18	5.1	Spheres_KnockDown_peak_24695	Spheres_KnockDown	ENSMUSG00000038764	ENSMUST00000075637	-	57190841	57301838	Intron 22	98755	-12043	0.0018	1	CCDS51181	protein_coding	ENSMUSG00000038764	Ptpn3	ensembl_havana	15	ENSMUSP00000075063	5	protein_coding	Ptpn3-201	ensembl_havana	5 (assigned to previous version 10)	11
chr4	57242572	57242763	191	57242626	13	5.07	3.29	2.62	Spheres_KnockDown_peak_24696	Spheres_KnockDown	ENSMUSG00000038764	ENSMUST00000075637	-	57190841	57301838	Intron 10	59075	-51731	0.0017	1	CCDS51181	protein_coding	ENSMUSG00000038764	Ptpn3	ensembl_havana	15	ENSMUSP00000075063	5	protein_coding	Ptpn3-201	ensembl_havana	5 (assigned to previous version 10)	11
chr4	57282044	57282274	230	57282188	13	5.18	3.35	2.69	Spheres_KnockDown_peak_24697	Spheres_KnockDown	ENSMUSG00000038764	ENSMUST00000153926	-	57245051	57300376	5' UTR Exon	18102	-36993	0.0042	1	---	protein_coding	ENSMUSG00000038764	Ptpn3	ensembl_havana	15	ENSMUSP00000122490	2	protein_coding	Ptpn3-206	havana	5 (assigned to previous version 7)	8
chr4	57287811	57288141	330	57288033	22	9.1	4.12	6.3	Spheres_KnockDown_peak_24698	Spheres_KnockDown	ENSMUSG00000038764	ENSMUST00000153926	-	57245051	57300376	5' UTR Exon	12235	-42760	0.006	1	---	protein_coding	ENSMUSG00000038764	Ptpn3	ensembl_havana	15	ENSMUSP00000122490	2	protein_coding	Ptpn3-206	havana	5 (assigned to previous version 7)	8
chr4	57290187	57290534	347	57290449	21	7.86	3.72	5.14	Spheres_KnockDown_peak_24699	Spheres_KnockDown	ENSMUSG00000038764	ENSMUST00000153926	-	57245051	57300376	5' UTR Exon	9842	-45136	0.0063	1	---	protein_coding	ENSMUSG00000038764	Ptpn3	ensembl_havana	15	ENSMUSP00000122490	2	protein_coding	Ptpn3-206	havana	5 (assigned to previous version 7)	8
chr4	57295075	57295353	278	57295249	26	10.65	4.27	7.76	Spheres_KnockDown_peak_24700	Spheres_KnockDown	ENSMUSG00000038764	ENSMUST00000153926	-	57245051	57300376	5' UTR Exon	5023	-50024	0.005	1	---	protein_coding	ENSMUSG00000038764	Ptpn3	ensembl_havana	15	ENSMUSP00000122490	2	protein_coding	Ptpn3-206	havana	5 (assigned to previous version 7)	8
chr4	57299766	57300597	831	57300332	32	12.84	4.4	9.85	Spheres_KnockDown_peak_24701	Spheres_KnockDown	ENSMUSG00000038764	ENSMUST00000153926	-	57245051	57300376	TSS	0	-54715	0.011	0.7344	---	protein_coding	ENSMUSG00000038764	Ptpn3	ensembl_havana	15	ENSMUSP00000122490	2	protein_coding	Ptpn3-206	havana	5 (assigned to previous version 7)	8
chr4	57301622	57302127	505	57301947	33	14.53	4.85	11.48	Spheres_KnockDown_peak_24702	Spheres_KnockDown	ENSMUSG00000038764	ENSMUST00000075637	-	57190841	57301838	TSS	0	-110781	0.002	0.4289	CCDS51181	protein_coding	ENSMUSG00000038764	Ptpn3	ensembl_havana	15	ENSMUSP00000075063	5	protein_coding	Ptpn3-201	ensembl_havana	5 (assigned to previous version 10)	11
chr4	57308438	57308931	493	57308790	28	14.6	5.56	11.54	Spheres_KnockDown_peak_24703	Spheres_KnockDown	.	.	.	.	.	Intergenic	.	.	.	.	.	.	.	.	.	.	.	.	.	.	.	.	.
chr4	57391437	57391692	255	57391562	15	6.57	3.82	3.93	Spheres_KnockDown_peak_24704	Spheres_KnockDown	.	.	.	.	.	Intergenic	.	.	.	.	.	.	.	.	.	.	.	.	.	.	.	.	.
chr4	57414002	57414237	235	57414177	18	7.4	3.85	4.7	Spheres_KnockDown_peak_24705	Spheres_KnockDown	ENSMUSG00000081540	ENSMUST00000120064	-	57413711	57414197	TSS	0	-291	0.4025	0.8305	---	processed_pseudogene	ENSMUSG00000081540	Gm12538	ensembl_havana	4	---	---	processed_pseudogene	Gm12538-201	ensembl_havana	NA (assigned to previous version 1)	2
chr4	57420569	57421053	484	57420902	21	10.3	4.78	7.44	Spheres_KnockDown_peak_24706	Spheres_KnockDown	.	.	.	.	.	Intergenic	.	.	.	.	.	.	.	.	.	.	.	.	.	.	.	.	.
chr4	57436431	57436615	184	57436443	15	4.98	3.04	2.54	Spheres_KnockDown_peak_24707	Spheres_KnockDown	ENSMUSG00000090053	ENSMUST00000102905	+	57434247	57712017	5' UTR Exon	2184	-275402	0.0007	1	CCDS18202	protein_coding	ENSMUSG00000090053	Pakap	ensembl_havana	10	ENSMUSP00000099969	2	protein_coding	Pakap-215	havana	5 (assigned to previous version 7)	8
chr4	57454046	57454220	174	57454115	18	7.91	4.09	5.18	Spheres_KnockDown_peak_24708	Spheres_KnockDown	ENSMUSG00000090053	ENSMUST00000102905	+	57434247	57712017	5' UTR Exon	19799	-257797	0.0006	1	CCDS18202	protein_coding	ENSMUSG00000090053	Pakap	ensembl_havana	10	ENSMUSP00000099969	2	protein_coding	Pakap-215	havana	5 (assigned to previous version 7)	8
chr4	57536691	57537038	347	57537027	12	4.14	2.9	1.84	Spheres_KnockDown_peak_24709	Spheres_KnockDown	ENSMUSG00000090053	ENSMUST00000102905	+	57434247	57712017	5' UTR Exon	102444	-174979	0.0013	1	CCDS18202	protein_coding	ENSMUSG00000090053	Pakap	ensembl_havana	10	ENSMUSP00000099969	2	protein_coding	Pakap-215	havana	5 (assigned to previous version 7)	8
chr4	57567755	57568104	349	57568036	17	6.74	3.66	4.09	Spheres_KnockDown_peak_24710	Spheres_KnockDown	ENSMUSG00000090053	ENSMUST00000102904	+	57568159	57711803	TSS	-55	-143699	0	0	CCDS18202	protein_coding	ENSMUSG00000090053	Pakap	ensembl_havana	10	ENSMUSP00000099968	4	protein_coding	Pakap-214	ensembl_havana	1 (assigned to previous version 9)	10
chr4	57601256	57601630	374	57601348	14	5.5	3.4	2.98	Spheres_KnockDown_peak_24711	Spheres_KnockDown	ENSMUSG00000090053	ENSMUST00000102904	+	57568159	57711803	Intron 1	33097	-110173	0.0026	1	CCDS18202	protein_coding	ENSMUSG00000090053	Pakap	ensembl_havana	10	ENSMUSP00000099968	4	protein_coding	Pakap-214	ensembl_havana	1 (assigned to previous version 9)	10
chr4	57673422	57673642	220	57673493	18	8.84	4.54	6.05	Spheres_KnockDown_peak_24712	Spheres_KnockDown	ENSMUSG00000090053	ENSMUST00000102904	+	57568159	57711803	Intron 3	105263	-38161	0.0015	1	CCDS18202	protein_coding	ENSMUSG00000090053	Pakap	ensembl_havana	10	ENSMUSP00000099968	4	protein_coding	Pakap-214	ensembl_havana	1 (assigned to previous version 9)	10
chr4	57690713	57690904	191	57690784	15	6.28	3.68	3.68	Spheres_KnockDown_peak_24713	Spheres_KnockDown	ENSMUSG00000090053	ENSMUST00000102904	+	57568159	57711803	Intron 5	122554	-20899	0.0013	1	CCDS18202	protein_coding	ENSMUSG00000090053	Pakap	ensembl_havana	10	ENSMUSP00000099968	4	protein_coding	Pakap-214	ensembl_havana	1 (assigned to previous version 9)	10
chr4	57700948	57701248	300	57701150	14	5.86	3.59	3.29	Spheres_KnockDown_peak_24714	Spheres_KnockDown	ENSMUSG00000090053	ENSMUST00000142556	+	57568320	57710230	3' UTR Exon	132628	-8982	0.0021	1	---	protein_coding	ENSMUSG00000090053	Pakap	ensembl_havana	10	ENSMUSP00000129817	2	nonsense_mediated_decay	Pakap-217	havana	5 (assigned to previous version 1)	2
chr4	57727531	57727732	201	57727541	13	4.2	2.84	1.89	Spheres_KnockDown_peak_24715	Spheres_KnockDown	ENSMUSG00000089945	ENSMUST00000126465	+	57568330	57854585	3' UTR Exon	159201	-126853	0.0007	1	---	protein_coding	ENSMUSG00000089945	Pakap	havana	14	ENSMUSP00000130230	2	nonsense_mediated_decay	Pakap-212	havana	5 (assigned to previous version 7)	8
chr4	57735636	57735871	235	57735698	22	11.18	5.03	8.27	Spheres_KnockDown_peak_24716	Spheres_KnockDown	ENSMUSG00000089945	ENSMUST00000126465	+	57568330	57854585	3' UTR Exon	167306	-118714	0.0008	1	---	protein_coding	ENSMUSG00000089945	Pakap	havana	14	ENSMUSP00000130230	2	nonsense_mediated_decay	Pakap-212	havana	5 (assigned to previous version 7)	8
chr4	57758015	57758194	179	57758071	12	4.53	3.11	2.13	Spheres_KnockDown_peak_24717	Spheres_KnockDown	ENSMUSG00000073846	ENSMUST00000154462	-	57757739	57763902	TTS	5708	-276	0.0292	1	---	lncRNA	ENSMUSG00000073846	Gm12526	havana	5	---	---	lncRNA	Gm12526-201	havana	1 (assigned to previous version 1)	2
chr4	57782121	57782330	209	57782219	34	21.71	7.46	18.37	Spheres_KnockDown_peak_24718	Spheres_KnockDown	ENSMUSG00000038729	ENSMUST00000124581	+	57782180	57855203	TSS	0	-72873	0.0021	0.719	---	protein_coding	ENSMUSG00000038729	Pakap	ensembl_havana	25	ENSMUSP00000119742	2	protein_coding	Pakap-208	havana	2 (assigned to previous version 1)	2
chr4	57798306	57798628	322	57798438	47	36.12	10.52	32.25	Spheres_KnockDown_peak_24719	Spheres_KnockDown	ENSMUSG00000038729	ENSMUST00000124581	+	57782180	57855203	5' UTR Exon	16126	-56575	0.0044	1	---	protein_coding	ENSMUSG00000038729	Pakap	ensembl_havana	25	ENSMUSP00000119742	2	protein_coding	Pakap-208	havana	2 (assigned to previous version 1)	2
chr4	57804885	57805200	315	57805092	20	10.46	5.02	7.59	Spheres_KnockDown_peak_24720	Spheres_KnockDown	ENSMUSG00000038729	ENSMUST00000124581	+	57782180	57855203	5' UTR Exon	22705	-50003	0.0043	1	---	protein_coding	ENSMUSG00000038729	Pakap	ensembl_havana	25	ENSMUSP00000119742	2	protein_coding	Pakap-208	havana	2 (assigned to previous version 1)	2
chr4	57839573	57839802	229	57839667	19	9.64	4.78	6.81	Spheres_KnockDown_peak_24721	Spheres_KnockDown	ENSMUSG00000038729	ENSMUST00000124581	+	57782180	57855203	5' UTR Exon	57393	-15401	0.0032	1	---	protein_coding	ENSMUSG00000038729	Pakap	ensembl_havana	25	ENSMUSP00000119742	2	protein_coding	Pakap-208	havana	2 (assigned to previous version 1)	2
chr4	57845075	57845257	182	57845104	17	7.2	3.88	4.53	Spheres_KnockDown_peak_24722	Spheres_KnockDown	ENSMUSG00000038729	ENSMUST00000107598	+	57845248	57896985	TSS	0	-51728	0.0002	0.0546	CCDS18203	protein_coding	ENSMUSG00000038729	Pakap	ensembl_havana	25	ENSMUSP00000103224	4	protein_coding	Pakap-206	ensembl	1 (assigned to previous version 8)	9
chr4	57886177	57886351	174	57886247	15	6.57	3.82	3.93	Spheres_KnockDown_peak_24723	Spheres_KnockDown	ENSMUSG00000038729	ENSMUST00000043456	+	57854159	57896983	CDS Exon 3	32018	-10632	0.0041	1	CCDS18204	protein_coding	ENSMUSG00000038729	Pakap	ensembl_havana	25	ENSMUSP00000048678	6	protein_coding	Pakap-201	ensembl_havana	1 (assigned to previous version 11)	12
chr4	57915254	57915630	376	57915394	13	4.94	3.22	2.5	Spheres_KnockDown_peak_24724	Spheres_KnockDown	ENSMUSG00000052117	ENSMUST00000063816	-	57908483	57916298	TSS	668	-6771	0.0482	1	CCDS18206	protein_coding	ENSMUSG00000052117	D630039A03Rik	ensembl_havana	6	ENSMUSP00000068932	6	protein_coding	D630039A03Rik-201	ensembl_havana	1 (assigned to previous version 5)	6
chr4	57955720	57956838	1118	57956407	67	41	8.25	36.95	Spheres_KnockDown_peak_24725	Spheres_KnockDown	ENSMUSG00000028367	ENSMUST00000030051	-	57943373	57956412	TSS	0	-12347	0.0531	0.6193	CCDS18207	protein_coding	ENSMUSG00000028367	Txn1	ensembl_havana	6	ENSMUSP00000030051	6	protein_coding	Txn1-201	ensembl_havana	1 (assigned to previous version 5)	6
chr4	58005940	58006115	175	58006076	16	7.3	4.06	4.61	Spheres_KnockDown_peak_24726	Spheres_KnockDown	ENSMUSG00000038709	ENSMUST00000239406	-	57984029	58009125	Intron 2	3010	-21911	0.007	1	CCDS18208	protein_coding	ENSMUSG00000038709	Txndc8	ensembl_havana	16	ENSMUSP00000159291	2	protein_coding	Txndc8-204	ensembl	---	2
chr4	58142456	58142678	222	58142533	16	7.3	4.06	4.61	Spheres_KnockDown_peak_24727	Spheres_KnockDown	ENSMUSG00000028369	ENSMUST00000149152	-	58143459	58206613	TTS	63935	781	0	0	---	protein_coding	ENSMUSG00000028369	Svep1	ensembl_havana	16	---	---	protein_coding_CDS_not_defined	Svep1-204	havana	1 (assigned to previous version 7)	8
chr4	58205772	58206465	693	58206161	22	11	4.95	8.1	Spheres_KnockDown_peak_24728	Spheres_KnockDown	ENSMUSG00000028369	ENSMUST00000146329	-	58178103	58206689	TSS	224	-27669	0.0243	1	---	protein_coding	ENSMUSG00000028369	Svep1	ensembl_havana	16	---	---	protein_coding_CDS_not_defined	Svep1-203	havana	1 (assigned to previous version 1)	2
chr4	58288879	58289226	347	58289015	17	8.06	4.3	5.31	Spheres_KnockDown_peak_24729	Spheres_KnockDown	ENSMUSG00000057280	ENSMUST00000084578	+	58285962	58374304	Intron 1	2917	-85078	0.0039	1	CCDS18211	protein_coding	ENSMUSG00000057280	Musk	ensembl_havana	16	ENSMUSP00000081625	6	protein_coding	Musk-202	ensembl_havana	5 (assigned to previous version 11)	12
chr4	58308748	58308923	175	58308893	13	5.18	3.35	2.69	Spheres_KnockDown_peak_24730	Spheres_KnockDown	ENSMUSG00000057280	ENSMUST00000084578	+	58285962	58374304	Intron 5	22786	-65381	0.002	1	CCDS18211	protein_coding	ENSMUSG00000057280	Musk	ensembl_havana	16	ENSMUSP00000081625	6	protein_coding	Musk-202	ensembl_havana	5 (assigned to previous version 11)	12
chr4	58469212	58469456	244	58469294	14	5.79	3.55	3.24	Spheres_KnockDown_peak_24731	Spheres_KnockDown	ENSMUSG00000038668	ENSMUST00000107574	-	58435255	58553629	Intron 3	84173	-33957	0.0021	1	CCDS18212	protein_coding	ENSMUSG00000038668	Lpar1	ensembl_havana	15	ENSMUSP00000103200	2	protein_coding	Lpar1-204	havana	5 (assigned to previous version 7)	8
chr4	58552988	58553631	643	58553243	29	17.36	6.57	14.19	Spheres_KnockDown_peak_24732	Spheres_KnockDown	ENSMUSG00000038668	ENSMUST00000147354	-	58487100	58553899	TSS	268	-65888	0.0096	1	---	protein_coding	ENSMUSG00000038668	Lpar1	ensembl_havana	15	ENSMUSP00000123694	2	protein_coding	Lpar1-207	havana	2 (assigned to previous version 7)	8
chr4	58611292	58611475	183	58611351	13	5.18	3.35	2.69	Spheres_KnockDown_peak_24733	Spheres_KnockDown	ENSMUSG00000083145	ENSMUST00000118040	+	58611058	58611841	TSS	234	-366	0.2347	1	---	processed_pseudogene	ENSMUSG00000083145	Gm12579	havana	2	---	---	processed_pseudogene	Gm12579-201	havana	NA (assigned to previous version 1)	2
chr4	58652943	58653235	292	58652947	12	4.53	3.11	2.13	Spheres_KnockDown_peak_24734	Spheres_KnockDown	ENSMUSG00000086470	ENSMUST00000127456	-	58648392	58658593	Intron 1	5358	-4551	0.0287	1	---	lncRNA	ENSMUSG00000086470	Gm12580	havana	2	---	---	lncRNA	Gm12580-201	havana	1 (assigned to previous version 1)	2
chr4	58737418	58737676	258	58737587	13	5.18	3.35	2.69	Spheres_KnockDown_peak_24735	Spheres_KnockDown	.	.	.	.	.	Intergenic	.	.	.	.	.	.	.	.	.	.	.	.	.	.	.	.	.
chr4	58911649	58912895	1246	58912423	27	14.23	5.57	11.18	Spheres_KnockDown_peak_24736	Spheres_KnockDown	ENSMUSG00000050812	ENSMUST00000102889	-	58798911	58912750	TSS	0	-112738	0.0097	0.8837	CCDS18214	protein_coding	ENSMUSG00000050812	Ecpas	ensembl_havana	19	ENSMUSP00000099953	4	protein_coding	Ecpas-202	ensembl_havana	1 (assigned to previous version 9)	10
chr4	58986689	58986882	193	58986810	15	6.55	3.82	3.93	Spheres_KnockDown_peak_24737	Spheres_KnockDown	ENSMUSG00000028378	ENSMUST00000030069	-	58965439	58987120	TSS	238	-21250	0.0089	1	CCDS18215	protein_coding	ENSMUSG00000028378	Ptgr1	ensembl_havana	7	ENSMUSP00000030069	7	protein_coding	Ptgr1-201	ensembl_havana	1 (assigned to previous version 6)	7
chr4	59002859	59003608	749	59003146	70	56.54	12.57	51.97	Spheres_KnockDown_peak_24738	Spheres_KnockDown	ENSMUSG00000070972	ENSMUST00000150309	+	59003182	59023741	TSS	0	-20133	0.0208	0.5693	---	protein_coding	ENSMUSG00000070972	Dnajc25	ensembl_havana	14	ENSMUSP00000123172	3	nonsense_mediated_decay	Dnajc25-203	havana	5 (assigned to previous version 8)	9
chr4	59035039	59035624	585	59035233	36	25.88	8.84	22.38	Spheres_KnockDown_peak_24739	Spheres_KnockDown	ENSMUSG00000038607	ENSMUST00000041160	+	59035088	59041904	TSS	0	-6280	0.0788	0.9164	CCDS18217	protein_coding	ENSMUSG00000038607	Gng10	ensembl_havana	13	ENSMUSP00000042705	7	protein_coding	Gng10-201	ensembl_havana	1 (assigned to previous version 12)	13
chr4	59188879	59190099	1220	59189428	31	20.56	7.6	17.26	Spheres_KnockDown_peak_24740	Spheres_KnockDown	ENSMUSG00000028381	ENSMUST00000133996	+	59189558	59212204	TSS	0	-22105	0.0239	0.4439	---	protein_coding	ENSMUSG00000028381	Ugcg	ensembl_havana	9	---	---	protein_coding_CDS_not_defined	Ugcg-203	havana	2 (assigned to previous version 1)	2
chr4	59223187	59223633	446	59223320	16	7.3	4.06	4.61	Spheres_KnockDown_peak_24741	Spheres_KnockDown	ENSMUSG00000028381	ENSMUST00000030074	+	59189257	59222834	TTS	33930	353	0	0	CCDS18219	protein_coding	ENSMUSG00000028381	Ugcg	ensembl_havana	9	ENSMUSP00000030074	8	protein_coding	Ugcg-201	ensembl_havana	1 (assigned to previous version 7)	8
chr4	59239441	59239867	426	59239538	24	13.51	5.77	10.5	Spheres_KnockDown_peak_24742	Spheres_KnockDown	.	.	.	.	.	Intergenic	.	.	.	.	.	.	.	.	.	.	.	.	.	.	.	.	.
chr4	59301222	59301742	520	59301415	22	12.17	5.5	9.21	Spheres_KnockDown_peak_24743	Spheres_KnockDown	.	.	.	.	.	Intergenic	.	.	.	.	.	.	.	.	.	.	.	.	.	.	.	.	.
chr4	59315114	59315887	773	59315533	25	14.86	6.21	11.79	Spheres_KnockDown_peak_24744	Spheres_KnockDown	ENSMUSG00000038578	ENSMUST00000136942	-	59314683	59315967	TSS	80	-431	0.6023	1	---	protein_coding	ENSMUSG00000038578	Susd1	ensembl_havana	16	---	---	retained_intron	Susd1-205	havana	1 (assigned to previous version 1)	2
chr4	59331828	59332109	281	59331896	18	7.74	4.01	5.02	Spheres_KnockDown_peak_24745	Spheres_KnockDown	ENSMUSG00000038578	ENSMUST00000136562	-	59329210	59333023	TSS	914	-2618	0.0739	1	---	protein_coding	ENSMUSG00000038578	Susd1	ensembl_havana	16	---	---	retained_intron	Susd1-204	havana	3 (assigned to previous version 1)	2
chr4	59399315	59399534	219	59399524	16	7.3	4.06	4.61	Spheres_KnockDown_peak_24746	Spheres_KnockDown	ENSMUSG00000038578	ENSMUST00000040166	-	59314683	59438634	Intron 5	39100	-84632	0.0018	1	CCDS51184	protein_coding	ENSMUSG00000038578	Susd1	ensembl_havana	16	ENSMUSP00000048201	7	protein_coding	Susd1-201	ensembl	1 (assigned to previous version 13)	14
chr4	59404236	59404579	343	59404471	18	8.84	4.54	6.05	Spheres_KnockDown_peak_24747	Spheres_KnockDown	ENSMUSG00000038578	ENSMUST00000040166	-	59314683	59438634	Intron 5	34055	-89553	0.0028	1	CCDS51184	protein_coding	ENSMUSG00000038578	Susd1	ensembl_havana	16	ENSMUSP00000048201	7	protein_coding	Susd1-201	ensembl	1 (assigned to previous version 13)	14
chr4	59438092	59438391	299	59438243	20	10.28	4.93	7.42	Spheres_KnockDown_peak_24748	Spheres_KnockDown	ENSMUSG00000038578	ENSMUST00000040166	-	59314683	59438634	TSS	243	-123409	0.0024	1	CCDS51184	protein_coding	ENSMUSG00000038578	Susd1	ensembl_havana	16	ENSMUSP00000048201	7	protein_coding	Susd1-201	ensembl	1 (assigned to previous version 13)	14
chr4	59548598	59549825	1227	59549068	61	36.58	7.89	32.7	Spheres_KnockDown_peak_24749	Spheres_KnockDown	ENSMUSG00000028382	ENSMUST00000134879	-	59493189	59549258	TSS	0	-55409	0.0118	0.5383	---	protein_coding	ENSMUSG00000028382	Ptbp3	ensembl_havana	16	ENSMUSP00000134490	2	nonsense_mediated_decay	Ptbp3-203	havana	3 (assigned to previous version 2)	3
chr4	59581042	59582020	978	59581540	42	26.74	7.87	23.21	Spheres_KnockDown_peak_24750	Spheres_KnockDown	ENSMUSG00000028383	ENSMUST00000030078	+	59581563	59618690	TSS	0	-36670	0.0123	0.4678	CCDS38772	protein_coding	ENSMUSG00000028383	Hsdl2	ensembl_havana	18	ENSMUSP00000030078	6	protein_coding	Hsdl2-201	ensembl_havana	1 (assigned to previous version 11)	12
chr4	59625861	59626837	976	59626645	44	29.03	8.35	25.42	Spheres_KnockDown_peak_24751	Spheres_KnockDown	ENSMUSG00000045071	ENSMUST00000052420	+	59626243	59721402	TSS	0	-94565	0.0063	0.609	CCDS18224	protein_coding	ENSMUSG00000045071	E130308A19Rik	ensembl_havana	15	ENSMUSP00000062493	7	protein_coding	E130308A19Rik-201	ensembl_havana	1 (assigned to previous version 6)	7
chr4	59783460	59784062	602	59783917	55	40.28	10.22	36.26	Spheres_KnockDown_peak_24752	Spheres_KnockDown	ENSMUSG00000038544	ENSMUST00000095063	-	59769637	59783867	TSS	0	-13823	0.0287	0.6766	CCDS18225	protein_coding	ENSMUSG00000038544	Inip	ensembl_havana	15	ENSMUSP00000092673	5	protein_coding	Inip-201	ensembl_havana	1 (assigned to previous version 10)	11
chr4	59805684	59806872	1188	59805788	42	23.66	6.75	20.25	Spheres_KnockDown_peak_24753	Spheres_KnockDown	ENSMUSG00000028385	ENSMUST00000030080	+	59805840	59904738	TSS	0	-97866	0.0104	0.8688	CCDS18226	protein_coding	ENSMUSG00000028385	Snx30	ensembl_havana	15	ENSMUSP00000030080	7	protein_coding	Snx30-201	ensembl_havana	1 (assigned to previous version 6)	7
chr4	59815120	59815329	209	59815263	14	4.53	2.92	2.14	Spheres_KnockDown_peak_24754	Spheres_KnockDown	ENSMUSG00000028385	ENSMUST00000030080	+	59805840	59904738	Intron 1	9280	-89409	0.0021	1	CCDS18226	protein_coding	ENSMUSG00000028385	Snx30	ensembl_havana	15	ENSMUSP00000030080	7	protein_coding	Snx30-201	ensembl_havana	1 (assigned to previous version 6)	7
chr4	59823552	59823771	219	59823654	17	7.41	3.99	4.72	Spheres_KnockDown_peak_24755	Spheres_KnockDown	ENSMUSG00000028385	ENSMUST00000030080	+	59805840	59904738	Intron 1	17712	-80967	0.0022	1	CCDS18226	protein_coding	ENSMUSG00000028385	Snx30	ensembl_havana	15	ENSMUSP00000030080	7	protein_coding	Snx30-201	ensembl_havana	1 (assigned to previous version 6)	7
chr4	59828628	59828811	183	59828655	12	4.53	3.11	2.13	Spheres_KnockDown_peak_24756	Spheres_KnockDown	ENSMUSG00000028385	ENSMUST00000030080	+	59805840	59904738	Intron 1	22788	-75927	0.0019	1	CCDS18226	protein_coding	ENSMUSG00000028385	Snx30	ensembl_havana	15	ENSMUSP00000030080	7	protein_coding	Snx30-201	ensembl_havana	1 (assigned to previous version 6)	7
chr4	59895219	59895427	208	59895319	17	6.38	3.5	3.77	Spheres_KnockDown_peak_24757	Spheres_KnockDown	ENSMUSG00000073843	ENSMUST00000133015	-	59889986	59894925	TSS	-294	-5233	0	0	---	lncRNA	ENSMUSG00000073843	Gm12542	havana	4	---	---	lncRNA	Gm12542-201	havana	1 (assigned to previous version 1)	2
chr4	59914760	59914947	187	59914810	14	5.86	3.59	3.29	Spheres_KnockDown_peak_24758	Spheres_KnockDown	ENSMUSG00000028386	ENSMUST00000030081	-	59905126	59915057	TSS	110	-9634	0.0189	1	CCDS18227	protein_coding	ENSMUSG00000028386	Slc46a2	ensembl_havana	2	ENSMUSP00000030081	2	protein_coding	Slc46a2-201	ensembl_havana	1 (assigned to previous version 1)	2
chr4	61480642	61480875	233	61480768	23	13.05	5.74	10.05	Spheres_KnockDown_peak_24759	Spheres_KnockDown	.	.	.	.	.	Intergenic	.	.	.	.	.	.	.	.	.	.	.	.	.	.	.	.	.
chr4	61726059	61726373	314	61726129	16	6	3.43	3.42	Spheres_KnockDown_peak_24760	Spheres_KnockDown	.	.	.	.	.	Intergenic	.	.	.	.	.	.	.	.	.	.	.	.	.	.	.	.	.
chr4	61726879	61727308	429	61726980	26	12.93	5.18	9.95	Spheres_KnockDown_peak_24761	Spheres_KnockDown	.	.	.	.	.	Intergenic	.	.	.	.	.	.	.	.	.	.	.	.	.	.	.	.	.
chr4	61747633	61747876	243	61747767	18	8.84	4.54	6.05	Spheres_KnockDown_peak_24762	Spheres_KnockDown	.	.	.	.	.	Intergenic	.	.	.	.	.	.	.	.	.	.	.	.	.	.	.	.	.
chr4	61768092	61768394	302	61768293	18	7.49	3.89	4.79	Spheres_KnockDown_peak_24763	Spheres_KnockDown	.	.	.	.	.	Intergenic	.	.	.	.	.	.	.	.	.	.	.	.	.	.	.	.	.
chr4	61769931	61770122	191	61770039	17	6.84	3.71	4.19	Spheres_KnockDown_peak_24764	Spheres_KnockDown	.	.	.	.	.	Intergenic	.	.	.	.	.	.	.	.	.	.	.	.	.	.	.	.	.
chr4	61774519	61774690	171	61774649	14	5.86	3.59	3.29	Spheres_KnockDown_peak_24765	Spheres_KnockDown	ENSMUSG00000081755	ENSMUST00000118063	-	61773641	61774792	TSS	102	-878	0.1493	1	---	processed_pseudogene	ENSMUSG00000081755	Mup-ps23	havana	2	---	---	processed_pseudogene	Mup-ps23-201	havana	NA (assigned to previous version 1)	2
chr4	61820578	61820842	264	61820728	16	6.67	3.75	4.03	Spheres_KnockDown_peak_24766	Spheres_KnockDown	.	.	.	.	.	Intergenic	.	.	.	.	.	.	.	.	.	.	.	.	.	.	.	.	.
chr4	62126420	62127045	625	62126636	42	32.51	10.28	28.77	Spheres_KnockDown_peak_24767	Spheres_KnockDown	ENSMUSG00000028389	ENSMUST00000222748	-	62108705	62126440	TSS	0	-17715	0.0012	0.0335	---	protein_coding	ENSMUSG00000028389	Zfp37	ensembl_havana	13	ENSMUSP00000152400	2	protein_coding	Zfp37-207	havana	2 (assigned to previous version 1)	2
chr4	62185360	62185866	506	62185497	25	11.94	4.91	8.99	Spheres_KnockDown_peak_24768	Spheres_KnockDown	ENSMUSG00000066152	ENSMUST00000107468	+	62180799	62215593	5' UTR Exon	4561	-29727	0.0146	1	CCDS71401	protein_coding	ENSMUSG00000066152	Slc31a2	ensembl_havana	12	ENSMUSP00000103092	2	protein_coding	Slc31a2-203	havana	5 (assigned to previous version 7)	8
chr4	62204620	62205006	386	62204734	34	18.91	6.31	15.68	Spheres_KnockDown_peak_24769	Spheres_KnockDown	ENSMUSG00000066152	ENSMUST00000084530	+	62204686	62216649	TSS	0	-11643	0.0268	0.8295	CCDS18236	protein_coding	ENSMUSG00000066152	Slc31a2	ensembl_havana	12	ENSMUSP00000081578	3	protein_coding	Slc31a2-201	ensembl_havana	1 (assigned to previous version 8)	9
chr4	62278448	62279197	749	62278684	58	42.89	10.5	38.78	Spheres_KnockDown_peak_24770	Spheres_KnockDown	ENSMUSG00000066151	ENSMUST00000107461	-	62238879	62278772	TSS	0	-39569	0.0081	0.4333	---	protein_coding	ENSMUSG00000066151	Fkbp15	ensembl_havana	13	ENSMUSP00000103085	2	protein_coding	Fkbp15-204	havana	1 (assigned to previous version 1)	2
chr4	62326660	62327311	651	62326997	40	25.39	7.74	21.91	Spheres_KnockDown_peak_24771	Spheres_KnockDown	ENSMUSG00000066148	ENSMUST00000084524	+	62327034	62345228	TSS	0	-17917	0.0153	0.4264	CCDS18239	protein_coding	ENSMUSG00000066148	Prpf4	ensembl_havana	4	ENSMUSP00000081572	4	protein_coding	Prpf4-201	ensembl_havana	1 (assigned to previous version 3)	4
chr4	62346420	62346740	320	62346539	17	7.5	4.03	4.8	Spheres_KnockDown_peak_24772	Spheres_KnockDown	ENSMUSG00000063851	ENSMUST00000079420	-	62346224	62346797	TSS	57	-196	0.5592	1	CCDS38775	protein_coding	ENSMUSG00000063851	Rnf183	ensembl_havana	13	ENSMUSP00000078389	7	protein_coding	Rnf183-201	ensembl	NA (assigned to previous version 6)	7
chr4	62352804	62353027	223	62353003	12	4.53	3.11	2.13	Spheres_KnockDown_peak_24773	Spheres_KnockDown	ENSMUSG00000063851	ENSMUST00000107455	-	62345777	62353490	TSS	463	-7027	0.029	1	CCDS38775	protein_coding	ENSMUSG00000063851	Rnf183	ensembl_havana	13	ENSMUSP00000103079	2	protein_coding	Rnf183-203	havana	3 (assigned to previous version 7)	8
chr4	62388961	62389205	244	62389126	24	13.94	5.98	10.91	Spheres_KnockDown_peak_24774	Spheres_KnockDown	ENSMUSG00000028391	ENSMUST00000120095	-	62370869	62389125	TSS	0	-18092	0.009	0.6735	CCDS18240	protein_coding	ENSMUSG00000028391	Wdr31	ensembl_havana	17	ENSMUSP00000112719	2	protein_coding	Wdr31-203	havana	1 (assigned to previous version 7)	8
chr4	62414357	62414773	416	62414701	26	7.5	3.17	4.8	Spheres_KnockDown_peak_24775	Spheres_KnockDown	ENSMUSG00000028392	ENSMUST00000107449	+	62398290	62415536	TTS	16067	-763	0.0242	1	---	protein_coding	ENSMUSG00000028392	Bspry	ensembl_havana	16	ENSMUSP00000103073	4	protein_coding	Bspry-202	havana	1 (assigned to previous version 3)	4
chr4	62415225	62415408	183	62415303	36	13.04	4.09	10.05	Spheres_KnockDown_peak_24776	Spheres_KnockDown	ENSMUSG00000028392	ENSMUST00000107449	+	62398290	62415536	TTS	16935	-128	0.0107	1	---	protein_coding	ENSMUSG00000028392	Bspry	ensembl_havana	16	ENSMUSP00000103073	4	protein_coding	Bspry-202	havana	1 (assigned to previous version 3)	4
chr4	62420253	62420766	513	62420475	47	20.8	5.24	17.5	Spheres_KnockDown_peak_24777	Spheres_KnockDown	ENSMUSG00000038422	ENSMUST00000140038	-	62418180	62421705	TSS	939	-2073	0.1458	1	---	protein_coding	ENSMUSG00000038422	Hdhd3	ensembl_havana	3	---	---	protein_coding_CDS_not_defined	Hdhd3-202	havana	3 (assigned to previous version 1)	2
chr4	62437819	62438451	632	62438205	98	59.06	8.54	54.42	Spheres_KnockDown_peak_24778	Spheres_KnockDown	ENSMUSG00000028393	ENSMUST00000107444	-	62427406	62438132	TSS	0	-10413	0.0293	0.4961	CCDS18243	protein_coding	ENSMUSG00000028393	Alad	ensembl_havana	11	ENSMUSP00000103068	2	protein_coding	Alad-202	havana	1 (assigned to previous version 7)	8
chr4	62443082	62443744	662	62443511	41	23.2	6.75	19.81	Spheres_KnockDown_peak_24779	Spheres_KnockDown	ENSMUSG00000028394	ENSMUST00000128100	-	62440886	62443306	TSS	0	-2196	0.0929	0.3394	---	protein_coding	ENSMUSG00000028394	Pole3	ensembl_havana	10	ENSMUSP00000114486	2	nonsense_mediated_decay	Pole3-202	havana	1 (assigned to previous version 1)	2
chr4	62561614	62562032	418	62561893	18	5.51	3.02	2.99	Spheres_KnockDown_peak_24780	Spheres_KnockDown	ENSMUSG00000059810	ENSMUST00000142684	+	62552615	62616166	Intron 2	8999	-54134	0.0066	1	---	protein_coding	ENSMUSG00000059810	Rgs3	ensembl_havana	19	---	---	retained_intron	Rgs3-212	havana	1 (assigned to previous version 7)	8
chr4	62612051	62612321	270	62612120	21	7.72	3.66	5.01	Spheres_KnockDown_peak_24781	Spheres_KnockDown	ENSMUSG00000059810	ENSMUST00000107420	+	62592276	62621256	Intron 2	19775	-8935	0.0094	1	CCDS80110	protein_coding	ENSMUSG00000059810	Rgs3	ensembl_havana	19	ENSMUSP00000103043	2	protein_coding	Rgs3-204	havana	1 (assigned to previous version 7)	8
chr4	62617652	62618021	369	62617896	30	13.04	4.69	10.05	Spheres_KnockDown_peak_24782	Spheres_KnockDown	ENSMUSG00000059810	ENSMUST00000142565	+	62617917	62619391	TSS	0	-1370	0.0712	0.2838	---	protein_coding	ENSMUSG00000059810	Rgs3	ensembl_havana	19	---	---	protein_coding_CDS_not_defined	Rgs3-211	havana	2 (assigned to previous version 1)	2
chr4	62629849	62630033	184	62629878	13	5.18	3.35	2.69	Spheres_KnockDown_peak_24783	Spheres_KnockDown	ENSMUSG00000085223	ENSMUST00000150203	+	62624218	62643975	Intron 1	5631	-13942	0.0094	1	---	lncRNA	ENSMUSG00000085223	Gm11210	havana	2	---	---	lncRNA	Gm11210-201	havana	3 (assigned to previous version 1)	2
chr4	62641364	62641535	171	62641496	13	4.43	2.96	2.09	Spheres_KnockDown_peak_24784	Spheres_KnockDown	ENSMUSG00000086139	ENSMUST00000143618	-	62641753	62645775	TTS	4240	218	0	0	---	lncRNA	ENSMUSG00000086139	Gm11211	havana	2	---	---	lncRNA	Gm11211-201	havana	3 (assigned to previous version 1)	2
chr4	62651316	62651605	289	62651562	20	5.54	2.89	3.02	Spheres_KnockDown_peak_24785	Spheres_KnockDown	.	.	.	.	.	Intergenic	.	.	.	.	.	.	.	.	.	.	.	.	.	.	.	.	.
chr4	62653736	62653960	224	62653858	24	6.57	2.99	3.94	Spheres_KnockDown_peak_24786	Spheres_KnockDown	.	.	.	.	.	Intergenic	.	.	.	.	.	.	.	.	.	.	.	.	.	.	.	.	.
chr4	62654513	62654934	421	62654754	25	7.23	3.15	4.56	Spheres_KnockDown_peak_24787	Spheres_KnockDown	.	.	.	.	.	Intergenic	.	.	.	.	.	.	.	.	.	.	.	.	.	.	.	.	.
chr4	62656498	62656921	423	62656695	28	9.33	3.61	6.52	Spheres_KnockDown_peak_24788	Spheres_KnockDown	.	.	.	.	.	Intergenic	.	.	.	.	.	.	.	.	.	.	.	.	.	.	.	.	.
chr4	62662822	62663055	233	62662970	20	7.73	3.77	5.01	Spheres_KnockDown_peak_24789	Spheres_KnockDown	.	.	.	.	.	Intergenic	.	.	.	.	.	.	.	.	.	.	.	.	.	.	.	.	.
chr4	62675198	62675617	419	62675337	22	8.51	3.87	5.74	Spheres_KnockDown_peak_24790	Spheres_KnockDown	.	.	.	.	.	Intergenic	.	.	.	.	.	.	.	.	.	.	.	.	.	.	.	.	.
chr4	62700140	62700400	260	62700293	14	4.09	2.71	1.79	Spheres_KnockDown_peak_24791	Spheres_KnockDown	.	.	.	.	.	Intergenic	.	.	.	.	.	.	.	.	.	.	.	.	.	.	.	.	.
chr4	62724100	62724384	284	62724174	21	10.82	5.03	7.93	Spheres_KnockDown_peak_24792	Spheres_KnockDown	.	.	.	.	.	Intergenic	.	.	.	.	.	.	.	.	.	.	.	.	.	.	.	.	.
chr4	62752291	62752490	199	62752385	15	6.57	3.82	3.93	Spheres_KnockDown_peak_24793	Spheres_KnockDown	.	.	.	.	.	Intergenic	.	.	.	.	.	.	.	.	.	.	.	.	.	.	.	.	.
chr4	62777605	62777779	174	62777620	16	5.5	3.19	2.98	Spheres_KnockDown_peak_24794	Spheres_KnockDown	.	.	.	.	.	Intergenic	.	.	.	.	.	.	.	.	.	.	.	.	.	.	.	.	.
chr4	62781396	62781719	323	62781505	13	5.18	3.35	2.69	Spheres_KnockDown_peak_24795	Spheres_KnockDown	.	.	.	.	.	Intergenic	.	.	.	.	.	.	.	.	.	.	.	.	.	.	.	.	.
chr4	62788746	62788955	209	62788768	14	5.86	3.59	3.29	Spheres_KnockDown_peak_24796	Spheres_KnockDown	.	.	.	.	.	Intergenic	.	.	.	.	.	.	.	.	.	.	.	.	.	.	.	.	.
chr4	62880795	62881061	266	62880921	13	5.18	3.35	2.69	Spheres_KnockDown_peak_24797	Spheres_KnockDown	.	.	.	.	.	Intergenic	.	.	.	.	.	.	.	.	.	.	.	.	.	.	.	.	.
chr4	62917884	62918056	172	62918011	20	6.81	3.38	4.16	Spheres_KnockDown_peak_24798	Spheres_KnockDown	ENSMUSG00000028358	ENSMUST00000030043	+	62883810	63033986	5' UTR Exon	34074	-115930	0.0012	1	---	protein_coding	ENSMUSG00000028358	Zfp618	ensembl_havana	16	ENSMUSP00000030043	7	protein_coding	Zfp618-201	havana	1 (assigned to previous version 12)	13
chr4	62958626	62958851	225	62958751	15	5.41	3.25	2.9	Spheres_KnockDown_peak_24799	Spheres_KnockDown	ENSMUSG00000028358	ENSMUST00000030043	+	62883810	63033986	5' UTR Exon	74816	-75135	0.0015	1	---	protein_coding	ENSMUSG00000028358	Zfp618	ensembl_havana	16	ENSMUSP00000030043	7	protein_coding	Zfp618-201	havana	1 (assigned to previous version 12)	13
chr4	63011342	63011528	186	63011507	20	5.79	2.98	3.25	Spheres_KnockDown_peak_24800	Spheres_KnockDown	ENSMUSG00000028358	ENSMUST00000107415	+	62883810	63057946	Intron 6	127532	-46418	0.0011	1	---	protein_coding	ENSMUSG00000028358	Zfp618	ensembl_havana	16	ENSMUSP00000103038	2	protein_coding	Zfp618-203	ensembl_havana	5 (assigned to previous version 7)	8
chr4	63022449	63022949	500	63022823	17	6.81	3.7	4.16	Spheres_KnockDown_peak_24801	Spheres_KnockDown	ENSMUSG00000028358	ENSMUST00000107415	+	62883810	63057946	Intron 10	138639	-34997	0.0029	1	---	protein_coding	ENSMUSG00000028358	Zfp618	ensembl_havana	16	ENSMUSP00000103038	2	protein_coding	Zfp618-203	ensembl_havana	5 (assigned to previous version 7)	8
chr4	63051055	63051303	248	63051192	21	6.97	3.36	4.31	Spheres_KnockDown_peak_24802	Spheres_KnockDown	ENSMUSG00000028358	ENSMUST00000064814	+	62883811	63052268	TTS	167244	-965	0.0015	1	CCDS51203	protein_coding	ENSMUSG00000028358	Zfp618	ensembl_havana	16	ENSMUSP00000069275	6	protein_coding	Zfp618-202	ensembl	5 (assigned to previous version 5)	6
chr4	63060563	63060732	169	63060641	17	5.03	2.9	2.59	Spheres_KnockDown_peak_24803	Spheres_KnockDown	ENSMUSG00000028356	ENSMUST00000030041	-	63061512	63072411	TTS	11679	780	0	0	CCDS18248	protein_coding	ENSMUSG00000028356	Ambp	ensembl_havana	5	ENSMUSP00000030041	5	protein_coding	Ambp-201	ensembl_havana	1 (assigned to previous version 4)	5
chr4	63108374	63108591	217	63108409	21	6.31	3.1	3.7	Spheres_KnockDown_peak_24804	Spheres_KnockDown	.	.	.	.	.	Intergenic	.	.	.	.	.	.	.	.	.	.	.	.	.	.	.	.	.
chr4	63132648	63132877	229	63132808	25	7.19	3.13	4.52	Spheres_KnockDown_peak_24805	Spheres_KnockDown	ENSMUSG00000045672	ENSMUST00000036300	+	63133672	63253229	TSS	-795	-120352	0	0	CCDS18250	protein_coding	ENSMUSG00000045672	Col27a1	ensembl_havana	16	ENSMUSP00000043816	7	protein_coding	Col27a1-201	ensembl_havana	1 (assigned to previous version 12)	13
chr4	63133550	63133942	392	63133588	20	4.38	2.46	2.05	Spheres_KnockDown_peak_24806	Spheres_KnockDown	ENSMUSG00000045672	ENSMUST00000036300	+	63133672	63253229	TSS	0	-119287	0.0023	0.6896	CCDS18250	protein_coding	ENSMUSG00000045672	Col27a1	ensembl_havana	16	ENSMUSP00000043816	7	protein_coding	Col27a1-201	ensembl_havana	1 (assigned to previous version 12)	13
chr4	63228724	63228932	208	63228857	18	5.67	3.09	3.14	Spheres_KnockDown_peak_24807	Spheres_KnockDown	ENSMUSG00000045672	ENSMUST00000036300	+	63133672	63253229	Intron 37	95052	-24297	0.0017	1	CCDS18250	protein_coding	ENSMUSG00000045672	Col27a1	ensembl_havana	16	ENSMUSP00000043816	7	protein_coding	Col27a1-201	ensembl_havana	1 (assigned to previous version 12)	13
chr4	63234214	63234829	615	63234576	40	20.51	5.97	17.22	Spheres_KnockDown_peak_24808	Spheres_KnockDown	ENSMUSG00000045672	ENSMUST00000036300	+	63133672	63253229	Intron 41	100542	-18400	0.0052	1	CCDS18250	protein_coding	ENSMUSG00000045672	Col27a1	ensembl_havana	16	ENSMUSP00000043816	7	protein_coding	Col27a1-201	ensembl_havana	1 (assigned to previous version 12)	13
chr4	63262331	63262842	511	63262701	29	16.53	6.21	13.39	Spheres_KnockDown_peak_24809	Spheres_KnockDown	ENSMUSG00000039196	ENSMUST00000030044	+	63262797	63266401	TSS	0	-3559	0.0128	0.0898	CCDS18251	protein_coding	ENSMUSG00000039196	Orm1	ensembl_havana	3	ENSMUSP00000030044	3	protein_coding	Orm1-201	ensembl_havana	1 (assigned to previous version 2)	3
chr4	63268559	63268736	177	63268608	13	5.18	3.35	2.69	Spheres_KnockDown_peak_24810	Spheres_KnockDown	ENSMUSG00000082141	ENSMUST00000118337	+	63268648	63272084	TSS	0	-3348	0.0259	0.5	---	unprocessed_pseudogene	ENSMUSG00000082141	Gm11212	havana	2	---	---	unprocessed_pseudogene	Gm11212-201	havana	NA (assigned to previous version 1)	2
chr4	63274329	63274520	191	63274450	12	4.42	3.05	2.08	Spheres_KnockDown_peak_24811	Spheres_KnockDown	ENSMUSG00000028359	ENSMUST00000006687	+	63274399	63277749	TSS	0	-3229	0.0364	0.6354	CCDS18252	protein_coding	ENSMUSG00000028359	Orm3	ensembl_havana	5	ENSMUSP00000006687	5	protein_coding	Orm3-201	ensembl_havana	5 (assigned to previous version 4)	5
chr4	63275316	63275685	369	63275656	18	8.32	4.29	5.56	Spheres_KnockDown_peak_24812	Spheres_KnockDown	ENSMUSG00000028359	ENSMUST00000006687	+	63274399	63277749	TSS	917	-2064	0.1104	1	CCDS18252	protein_coding	ENSMUSG00000028359	Orm3	ensembl_havana	5	ENSMUSP00000006687	5	protein_coding	Orm3-201	ensembl_havana	5 (assigned to previous version 4)	5
chr4	63284500	63284812	312	63284768	19	6.31	3.27	3.71	Spheres_KnockDown_peak_24813	Spheres_KnockDown	ENSMUSG00000039158	ENSMUST00000035724	-	63285362	63321592	TTS	36780	550	0	0	CCDS38777	protein_coding	ENSMUSG00000039158	Akna	ensembl_havana	12	ENSMUSP00000041614	5	protein_coding	Akna-201	ensembl_havana	5 (assigned to previous version 4)	5
chr4	63299002	63299446	444	63299080	15	5.91	3.49	3.34	Spheres_KnockDown_peak_24814	Spheres_KnockDown	ENSMUSG00000039158	ENSMUST00000140586	-	63298161	63299441	TSS	0	-841	0.3435	0.9888	---	protein_coding	ENSMUSG00000039158	Akna	ensembl_havana	12	---	---	protein_coding_CDS_not_defined	Akna-202	havana	3 (assigned to previous version 1)	2
chr4	63316384	63316905	521	63316676	30	10.7	3.89	7.81	Spheres_KnockDown_peak_24815	Spheres_KnockDown	ENSMUSG00000039158	ENSMUST00000035724	-	63285362	63321592	5' UTR Exon	4687	-31022	0.0144	1	CCDS38777	protein_coding	ENSMUSG00000039158	Akna	ensembl_havana	12	ENSMUSP00000041614	5	protein_coding	Akna-201	ensembl_havana	5 (assigned to previous version 4)	5
chr4	63321325	63321661	336	63321571	43	19.42	5.27	16.17	Spheres_KnockDown_peak_24816	Spheres_KnockDown	ENSMUSG00000039158	ENSMUST00000035724	-	63285362	63321592	TSS	0	-35963	0.0074	0.7953	CCDS38777	protein_coding	ENSMUSG00000039158	Akna	ensembl_havana	12	ENSMUSP00000041614	5	protein_coding	Akna-201	ensembl_havana	5 (assigned to previous version 4)	5
chr4	63328449	63328676	227	63328560	24	11.6	4.91	8.67	Spheres_KnockDown_peak_24817	Spheres_KnockDown	ENSMUSG00000120352	ENSMUST00000242721	-	63327198	63328935	TSS	259	-1251	0.1312	1	---	lncRNA	ENSMUSG00000120352	---	havana_tagene	1	---	---	lncRNA	---	havana_tagene	---	1
chr4	63413025	63413583	558	63413454	25	10.33	4.26	7.46	Spheres_KnockDown_peak_24818	Spheres_KnockDown	ENSMUSG00000039137	ENSMUST00000102867	-	63333147	63414189	TSS	606	-79878	0.0069	1	CCDS18256	protein_coding	ENSMUSG00000039137	Whrn	ensembl_havana	19	ENSMUSP00000099931	2	protein_coding	Whrn-206	ensembl_havana	1 (assigned to previous version 7)	8
chr4	63413960	63414257	297	63414148	22	8.39	3.83	5.63	Spheres_KnockDown_peak_24819	Spheres_KnockDown	ENSMUSG00000039137	ENSMUST00000102867	-	63333147	63414189	TSS	0	-80813	0.0028	0.7718	CCDS18256	protein_coding	ENSMUSG00000039137	Whrn	ensembl_havana	19	ENSMUSP00000099931	2	protein_coding	Whrn-206	ensembl_havana	1 (assigned to previous version 7)	8
chr4	63462608	63463499	891	63463195	48	29.35	7.71	25.73	Spheres_KnockDown_peak_24820	Spheres_KnockDown	ENSMUSG00000039105	ENSMUST00000035301	+	63463009	63468988	TSS	0	-5489	0.0821	0.5504	CCDS18260	protein_coding	ENSMUSG00000039105	Atp6v1g1	ensembl_havana	7	ENSMUSP00000048770	7	protein_coding	Atp6v1g1-201	ensembl_havana	1 (assigned to previous version 6)	7
chr4	63476688	63477203	515	63476922	48	27.25	7.01	23.7	Spheres_KnockDown_peak_24821	Spheres_KnockDown	ENSMUSG00000045917	ENSMUST00000126738	+	63477093	63480729	TSS	0	-3526	0.0305	0.2151	---	protein_coding	ENSMUSG00000045917	Tmem268	ensembl_havana	18	---	---	protein_coding_CDS_not_defined	Tmem268-204	havana	1 (assigned to previous version 7)	8
chr4	63491010	63491313	303	63491110	20	10.46	5.02	7.59	Spheres_KnockDown_peak_24822	Spheres_KnockDown	ENSMUSG00000045917	ENSMUST00000080336	+	63478597	63504591	Intron 6	12413	-13278	0.0117	1	CCDS18261	protein_coding	ENSMUSG00000045917	Tmem268	ensembl_havana	18	ENSMUSP00000079211	3	protein_coding	Tmem268-202	ensembl	1 (assigned to previous version 3)	4
chr4	63496142	63496334	192	63496222	16	7.3	4.06	4.61	Spheres_KnockDown_peak_24823	Spheres_KnockDown	ENSMUSG00000045917	ENSMUST00000080336	+	63478597	63504591	CDS Exon 7	17545	-8257	0.0074	1	CCDS18261	protein_coding	ENSMUSG00000045917	Tmem268	ensembl_havana	18	ENSMUSP00000079211	3	protein_coding	Tmem268-202	ensembl	1 (assigned to previous version 3)	4
chr4	63549147	63549563	416	63549473	14	5.86	3.59	3.29	Spheres_KnockDown_peak_24824	Spheres_KnockDown	ENSMUSG00000077504	ENSMUST00000104316	-	63549919	63550026	TSS	463	356	0	0	---	snRNA	ENSMUSG00000077504	Gm24234	ensembl	3	---	---	snRNA	Gm24234-201	ensembl	NA (assigned to previous version 1)	3
chr4	63585684	63585853	169	63585829	12	4.53	3.11	2.13	Spheres_KnockDown_peak_24825	Spheres_KnockDown	.	.	.	.	.	Intergenic	.	.	.	.	.	.	.	.	.	.	.	.	.	.	.	.	.
chr4	63775623	63775828	205	63775632	12	4.1	2.88	1.8	Spheres_KnockDown_peak_24826	Spheres_KnockDown	ENSMUSG00000028362	ENSMUST00000030047	-	63749545	63779585	Intron 1	3757	-26078	0.0069	1	CCDS18264	protein_coding	ENSMUSG00000028362	Tnfsf8	ensembl_havana	3	ENSMUSP00000030047	3	protein_coding	Tnfsf8-201	ensembl_havana	1 (assigned to previous version 2)	3
chr4	63924419	63924704	285	63924555	20	10.09	4.84	7.23	Spheres_KnockDown_peak_24827	Spheres_KnockDown	ENSMUSG00000028364	ENSMUST00000030056	-	63878022	63938963	CDS Exon 9	14259	-46397	0.0047	1	CCDS18265	protein_coding	ENSMUSG00000028364	Tnc	ensembl_havana	16	ENSMUSP00000030056	6	protein_coding	Tnc-201	havana	1 (assigned to previous version 11)	12
chr4	63935151	63935458	307	63935359	19	7.6	3.82	4.89	Spheres_KnockDown_peak_24828	Spheres_KnockDown	ENSMUSG00000028364	ENSMUST00000107371	-	63930906	63938963	CDS Exon 2	3505	-4245	0.0382	1	---	protein_coding	ENSMUSG00000028364	Tnc	ensembl_havana	16	ENSMUSP00000102994	2	protein_coding	Tnc-202	havana	5 (assigned to previous version 1)	2
chr4	63935661	63936075	414	63935825	20	8.48	4.09	5.71	Spheres_KnockDown_peak_24829	Spheres_KnockDown	ENSMUSG00000028364	ENSMUST00000107371	-	63930906	63938963	CDS Exon 2	2888	-4755	0.0515	1	---	protein_coding	ENSMUSG00000028364	Tnc	ensembl_havana	16	ENSMUSP00000102994	2	protein_coding	Tnc-202	havana	5 (assigned to previous version 1)	2
chr4	63994634	63994858	224	63994735	13	5.18	3.35	2.69	Spheres_KnockDown_peak_24830	Spheres_KnockDown	ENSMUSG00000086755	ENSMUST00000125240	+	63993770	64002052	TSS	864	-7194	0.0272	1	---	lncRNA	ENSMUSG00000086755	Gm11216	havana	2	---	---	lncRNA	Gm11216-201	havana	5 (assigned to previous version 1)	2
chr4	64118560	64118739	179	64118657	17	8.06	4.3	5.31	Spheres_KnockDown_peak_24831	Spheres_KnockDown	ENSMUSG00000120418	ENSMUST00000243199	+	64072604	64204557	Intron 1	45956	-85818	0.0014	1	---	lncRNA	ENSMUSG00000120418	---	havana_tagene	1	---	---	lncRNA	---	havana_tagene	---	1
chr4	65509877	65510274	397	65510123	21	9.98	4.63	7.13	Spheres_KnockDown_peak_24832	Spheres_KnockDown	ENSMUSG00000028373	ENSMUST00000084496	-	65299040	66322721	Intron 15	812447	-210837	0.0004	1	CCDS18268	protein_coding	ENSMUSG00000028373	Astn2	ensembl_havana	17	ENSMUSP00000081540	3	protein_coding	Astn2-202	ensembl	5 (assigned to previous version 2)	3
chr4	65523154	65523433	279	65523218	25	13.69	5.67	10.67	Spheres_KnockDown_peak_24833	Spheres_KnockDown	ENSMUSG00000051675	ENSMUST00000107366	+	65523223	65534476	TSS	0	-11043	0.0187	0.7536	CCDS18270	protein_coding	ENSMUSG00000051675	Trim32	ensembl_havana	14	ENSMUSP00000102989	2	protein_coding	Trim32-202	ensembl_havana	1 (assigned to previous version 1)	2
chr4	66322143	66322703	560	66322389	17	7.23	3.9	4.56	Spheres_KnockDown_peak_24834	Spheres_KnockDown	ENSMUSG00000028373	ENSMUST00000084496	-	65299040	66322721	TSS	18	-1023103	0.0005	1	CCDS18268	protein_coding	ENSMUSG00000028373	Astn2	ensembl_havana	17	ENSMUSP00000081540	3	protein_coding	Astn2-202	ensembl	5 (assigned to previous version 2)	3
chr4	66700525	66700756	231	66700647	14	5.86	3.59	3.29	Spheres_KnockDown_peak_24835	Spheres_KnockDown	.	.	.	.	.	Intergenic	.	.	.	.	.	.	.	.	.	.	.	.	.	.	.	.	.
chr4	66745725	66746138	413	66745812	17	8.06	4.3	5.31	Spheres_KnockDown_peak_24836	Spheres_KnockDown	ENSMUSG00000039005	ENSMUST00000147008	+	66746439	66757856	TSS	-301	-11718	0	0	---	protein_coding	ENSMUSG00000039005	Tlr4	ensembl_havana	14	---	---	protein_coding_CDS_not_defined	Tlr4-204	havana	3 (assigned to previous version 1)	2
chr4	69328657	69329016	359	69328699	14	5.86	3.59	3.29	Spheres_KnockDown_peak_24837	Spheres_KnockDown	.	.	.	.	.	Intergenic	.	.	.	.	.	.	.	.	.	.	.	.	.	.	.	.	.
chr4	70036141	70036328	187	70036260	14	5.86	3.59	3.29	Spheres_KnockDown_peak_24838	Spheres_KnockDown	.	.	.	.	.	Intergenic	.	.	.	.	.	.	.	.	.	.	.	.	.	.	.	.	.
chr4	70328325	70328876	551	70328704	41	29.14	9.06	25.52	Spheres_KnockDown_peak_24839	Spheres_KnockDown	ENSMUSG00000039298	ENSMUST00000076541	-	70141260	70328656	TSS	0	-187065	0.0018	0.6014	---	protein_coding	ENSMUSG00000039298	Cdk5rap2	ensembl_havana	17	ENSMUSP00000075856	7	nonsense_mediated_decay	Cdk5rap2-201	havana	1 (assigned to previous version 12)	13
chr4	70452685	70453564	879	70453279	44	28.55	8.17	24.96	Spheres_KnockDown_peak_24840	Spheres_KnockDown	ENSMUSG00000039270	ENSMUST00000037881	-	70380063	70453233	TSS	0	-72622	0.0075	0.6239	---	protein_coding	ENSMUSG00000039270	Megf9	ensembl_havana	10	ENSMUSP00000040801	3	nonsense_mediated_decay	Megf9-201	havana	3 (assigned to previous version 2)	3
chr4	70487000	70487198	198	70487085	14	5.86	3.59	3.29	Spheres_KnockDown_peak_24841	Spheres_KnockDown	.	.	.	.	.	Intergenic	.	.	.	.	.	.	.	.	.	.	.	.	.	.	.	.	.
chr4	70591797	70592011	214	70591901	15	6.57	3.82	3.93	Spheres_KnockDown_peak_24842	Spheres_KnockDown	.	.	.	.	.	Intergenic	.	.	.	.	.	.	.	.	.	.	.	.	.	.	.	.	.
chr4	70781621	70782081	460	70781773	15	6.57	3.82	3.93	Spheres_KnockDown_peak_24843	Spheres_KnockDown	.	.	.	.	.	Intergenic	.	.	.	.	.	.	.	.	.	.	.	.	.	.	.	.	.
chr4	71344769	71345060	291	71344986	14	5.86	3.59	3.29	Spheres_KnockDown_peak_24844	Spheres_KnockDown	.	.	.	.	.	Intergenic	.	.	.	.	.	.	.	.	.	.	.	.	.	.	.	.	.
chr4	71370826	71371142	316	71371104	15	6.57	3.82	3.93	Spheres_KnockDown_peak_24845	Spheres_KnockDown	.	.	.	.	.	Intergenic	.	.	.	.	.	.	.	.	.	.	.	.	.	.	.	.	.
chr4	71534040	71534278	238	71534203	14	5.86	3.59	3.29	Spheres_KnockDown_peak_24846	Spheres_KnockDown	.	.	.	.	.	Intergenic	.	.	.	.	.	.	.	.	.	.	.	.	.	.	.	.	.
chr4	71674749	71674920	171	71674878	13	5.18	3.35	2.69	Spheres_KnockDown_peak_24847	Spheres_KnockDown	ENSMUSG00000066141	ENSMUST00000084489	-	71673880	71676203	TTS	1283	-869	0.074	1	---	protein_coding	ENSMUSG00000066141	Gm11232	havana	3	ENSMUSP00000081532	3	protein_coding	Gm11232-201	havana	5 (assigned to previous version 2)	3
chr4	71887290	71887521	231	71887391	20	10.46	5.02	7.59	Spheres_KnockDown_peak_24848	Spheres_KnockDown	.	.	.	.	.	Intergenic	.	.	.	.	.	.	.	.	.	.	.	.	.	.	.	.	.
chr4	72118049	72119517	1468	72119317	107	74.49	10.7	69.49	Spheres_KnockDown_peak_24849	Spheres_KnockDown	ENSMUSG00000008305	ENSMUST00000107337	-	72075817	72119100	TSS	0	-42232	0.0243	0.7161	CCDS71407	protein_coding	ENSMUSG00000008305	Tle1	ensembl_havana	19	ENSMUSP00000102960	2	protein_coding	Tle1-205	havana	1 (assigned to previous version 7)	8
chr4	73708956	73709398	442	73709136	24	13.94	5.98	10.91	Spheres_KnockDown_peak_24850	Spheres_KnockDown	ENSMUSG00000043003	ENSMUST00000058292	-	73632816	73708840	TSS	-116	-76140	0	0	CCDS18281	protein_coding	ENSMUSG00000043003	Rasef	ensembl_havana	15	ENSMUSP00000062771	7	protein_coding	Rasef-201	ensembl_havana	5 (assigned to previous version 12)	13
chr4	73931570	73931959	389	73931833	14	5.86	3.59	3.29	Spheres_KnockDown_peak_24851	Spheres_KnockDown	ENSMUSG00000049122	ENSMUST00000098006	+	73931679	74120452	TSS	0	-188493	0.0015	0.7205	CCDS51212	protein_coding	ENSMUSG00000049122	Frmd3	ensembl_havana	18	ENSMUSP00000095615	3	protein_coding	Frmd3-202	ensembl_havana	1 (assigned to previous version 8)	9
chr4	74133190	74133400	210	74133296	13	5.18	3.35	2.69	Spheres_KnockDown_peak_24852	Spheres_KnockDown	.	.	.	.	.	Intergenic	.	.	.	.	.	.	.	.	.	.	.	.	.	.	.	.	.
chr4	74149677	74149876	199	74149740	17	5.17	2.96	2.69	Spheres_KnockDown_peak_24853	Spheres_KnockDown	.	.	.	.	.	Intergenic	.	.	.	.	.	.	.	.	.	.	.	.	.	.	.	.	.
chr4	74169784	74170807	1023	74170110	66	47.84	10.48	43.55	Spheres_KnockDown_peak_24854	Spheres_KnockDown	ENSMUSG00000028397	ENSMUST00000030102	+	74170173	74324098	TSS	0	-153291	0.0041	0.6201	CCDS18287	protein_coding	ENSMUSG00000028397	Kdm4c	ensembl_havana	14	ENSMUSP00000030102	6	protein_coding	Kdm4c-201	ensembl_havana	1 (assigned to previous version 11)	12
chr4	75196320	75196609	289	75196502	19	9.64	4.78	6.81	Spheres_KnockDown_peak_24855	Spheres_KnockDown	ENSMUSG00000028398	ENSMUST00000030103	-	75195591	75196543	TSS	0	-729	0.235	0.7724	CCDS18288	protein_coding	ENSMUSG00000028398	Dmac1	ensembl_havana	9	ENSMUSP00000030103	9	protein_coding	Dmac1-201	ensembl_havana	1 (assigned to previous version 8)	9
chr4	78431706	78431888	182	78431793	17	8.06	4.3	5.31	Spheres_KnockDown_peak_24856	Spheres_KnockDown	.	.	.	.	.	Intergenic	.	.	.	.	.	.	.	.	.	.	.	.	.	.	.	.	.
chr4	79350315	79350521	206	79350452	17	8.06	4.3	5.31	Spheres_KnockDown_peak_24857	Spheres_KnockDown	.	.	.	.	.	Intergenic	.	.	.	.	.	.	.	.	.	.	.	.	.	.	.	.	.
chr4	79904417	79904619	202	79904531	14	5.86	3.59	3.29	Spheres_KnockDown_peak_24858	Spheres_KnockDown	.	.	.	.	.	Intergenic	.	.	.	.	.	.	.	.	.	.	.	.	.	.	.	.	.
chr4	80085512	80085743	231	80085667	13	5.18	3.35	2.69	Spheres_KnockDown_peak_24859	Spheres_KnockDown	.	.	.	.	.	Intergenic	.	.	.	.	.	.	.	.	.	.	.	.	.	.	.	.	.
chr4	80687658	80687836	178	80687813	13	5.18	3.35	2.69	Spheres_KnockDown_peak_24860	Spheres_KnockDown	.	.	.	.	.	Intergenic	.	.	.	.	.	.	.	.	.	.	.	.	.	.	.	.	.
chr4	80748285	80748542	257	80748443	17	8.06	4.3	5.31	Spheres_KnockDown_peak_24861	Spheres_KnockDown	.	.	.	.	.	Intergenic	.	.	.	.	.	.	.	.	.	.	.	.	.	.	.	.	.
chr4	80829212	80829832	620	80829572	26	15.12	6.14	12.04	Spheres_KnockDown_peak_24862	Spheres_KnockDown	ENSMUSG00000048706	ENSMUST00000055922	+	80828883	80873866	TSS	329	-44034	0.0138	1	CCDS18291	protein_coding	ENSMUSG00000048706	Lurap1l	ensembl_havana	4	ENSMUSP00000062628	4	protein_coding	Lurap1l-201	ensembl_havana	1 (assigned to previous version 3)	4
chr4	80830110	80830492	382	80830420	15	6.14	3.61	3.55	Spheres_KnockDown_peak_24863	Spheres_KnockDown	ENSMUSG00000048706	ENSMUST00000055922	+	80828883	80873866	Intron 1	1227	-43374	0.0085	1	CCDS18291	protein_coding	ENSMUSG00000048706	Lurap1l	ensembl_havana	4	ENSMUSP00000062628	4	protein_coding	Lurap1l-201	ensembl_havana	1 (assigned to previous version 3)	4
chr4	80868797	80868978	181	80868855	16	7.3	4.06	4.61	Spheres_KnockDown_peak_24864	Spheres_KnockDown	ENSMUSG00000048706	ENSMUST00000055922	+	80828883	80873866	Intron 1	39914	-4888	0.004	1	CCDS18291	protein_coding	ENSMUSG00000048706	Lurap1l	ensembl_havana	4	ENSMUSP00000062628	4	protein_coding	Lurap1l-201	ensembl_havana	1 (assigned to previous version 3)	4
chr4	81304989	81305278	289	81305147	14	5.86	3.59	3.29	Spheres_KnockDown_peak_24865	Spheres_KnockDown	ENSMUSG00000028402	ENSMUST00000102830	-	81196742	81361045	Intron 3	55767	-108247	0.0018	1	CCDS18292	protein_coding	ENSMUSG00000028402	Mpdz	ensembl_havana	19	ENSMUSP00000099894	4	protein_coding	Mpdz-201	ensembl_havana	1 (assigned to previous version 9)	10
chr4	81360667	81361141	474	81361011	35	24.81	8.6	21.35	Spheres_KnockDown_peak_24866	Spheres_KnockDown	ENSMUSG00000028402	ENSMUST00000220807	-	81197838	81360882	TSS	0	-162829	0.0013	0.4547	---	protein_coding	ENSMUSG00000028402	Mpdz	ensembl_havana	19	ENSMUSP00000152533	2	protein_coding	Mpdz-216	havana	5 (assigned to previous version 1)	2
chr4	81383723	81383925	202	81383846	16	7.3	4.06	4.61	Spheres_KnockDown_peak_24867	Spheres_KnockDown	.	.	.	.	.	Intergenic	.	.	.	.	.	.	.	.	.	.	.	.	.	.	.	.	.
chr4	81888572	81889060	488	81888924	26	15.79	6.45	12.68	Spheres_KnockDown_peak_24868	Spheres_KnockDown	.	.	.	.	.	Intergenic	.	.	.	.	.	.	.	.	.	.	.	.	.	.	.	.	.
chr4	81944642	81945004	362	81944711	14	5.86	3.59	3.29	Spheres_KnockDown_peak_24869	Spheres_KnockDown	.	.	.	.	.	Intergenic	.	.	.	.	.	.	.	.	.	.	.	.	.	.	.	.	.
chr4	81953376	81953755	379	81953511	16	7.3	4.06	4.61	Spheres_KnockDown_peak_24870	Spheres_KnockDown	ENSMUSG00000087110	ENSMUST00000245415	-	81952907	81984128	TTS	30373	-469	0.0122	1	---	lncRNA	ENSMUSG00000087110	Gm11264	havana	3	---	---	lncRNA	Gm11264-204	havana_tagene	---	1
chr4	82100313	82100486	173	82100404	14	5.86	3.59	3.29	Spheres_KnockDown_peak_24871	Spheres_KnockDown	.	.	.	.	.	Intergenic	.	.	.	.	.	.	.	.	.	.	.	.	.	.	.	.	.
chr4	82317999	82318496	497	82318384	14	5.86	3.59	3.29	Spheres_KnockDown_peak_24872	Spheres_KnockDown	ENSMUSG00000008575	ENSMUST00000050872	-	82208410	82423546	Intron 2	105050	-109589	0.0023	1	CCDS51213	protein_coding	ENSMUSG00000008575	Nfib	ensembl_havana	18	ENSMUSP00000052863	9	protein_coding	Nfib-201	ensembl	1 (assigned to previous version 14)	15
chr4	82422607	82422993	386	82422825	28	8.96	3.49	6.16	Spheres_KnockDown_peak_24873	Spheres_KnockDown	ENSMUSG00000008575	ENSMUST00000122918	-	82245062	82423548	TSS	555	-177545	0.0022	1	---	protein_coding	ENSMUSG00000008575	Nfib	ensembl_havana	18	---	---	retained_intron	Nfib-207	havana	1 (assigned to previous version 7)	8
chr4	82423528	82423930	402	82423785	35	13.69	4.37	10.67	Spheres_KnockDown_peak_24874	Spheres_KnockDown	ENSMUSG00000008575	ENSMUST00000148982	-	82271289	82424002	TSS	72	-152239	0.0026	1	---	protein_coding	ENSMUSG00000008575	Nfib	ensembl_havana	18	---	---	retained_intron	Nfib-210	havana	1 (assigned to previous version 1)	2
chr4	82424427	82425117	690	82424621	77	50.79	9.38	46.41	Spheres_KnockDown_peak_24875	Spheres_KnockDown	ENSMUSG00000008575	ENSMUST00000148982	-	82271289	82424002	TSS	-425	-153138	0	0	---	protein_coding	ENSMUSG00000008575	Nfib	ensembl_havana	18	---	---	retained_intron	Nfib-210	havana	1 (assigned to previous version 1)	2
chr4	82431183	82431733	550	82431512	103	88.44	15.09	83.25	Spheres_KnockDown_peak_24876	Spheres_KnockDown	ENSMUSG00000087413	ENSMUST00000139835	+	82426167	82465539	Intron 1	5016	-33806	0.014	1	---	lncRNA	ENSMUSG00000087413	Gm11266	havana	3	---	---	lncRNA	Gm11266-201	havana_tagene	2 (assigned to previous version 1)	3
chr4	82545114	82545328	214	82545195	16	7.3	4.06	4.61	Spheres_KnockDown_peak_24877	Spheres_KnockDown	ENSMUSG00000008575	ENSMUST00000155821	-	82416558	82623988	Intron 1	78660	-128556	0.001	1	---	protein_coding	ENSMUSG00000008575	Nfib	ensembl_havana	18	ENSMUSP00000123169	2	protein_coding	Nfib-212	havana	3 (assigned to previous version 1)	2
chr4	82579681	82579895	214	82579874	12	4.22	2.94	1.91	Spheres_KnockDown_peak_24878	Spheres_KnockDown	ENSMUSG00000008575	ENSMUST00000155821	-	82416558	82623988	Intron 1	44093	-163123	0.001	1	---	protein_coding	ENSMUSG00000008575	Nfib	ensembl_havana	18	ENSMUSP00000123169	2	protein_coding	Nfib-212	havana	3 (assigned to previous version 1)	2
chr4	82777446	82778083	637	82777882	48	35.17	9.87	31.33	Spheres_KnockDown_peak_24879	Spheres_KnockDown	ENSMUSG00000028403	ENSMUST00000107239	-	82724446	82778196	TSS	113	-53000	0.0119	1	CCDS18294	protein_coding	ENSMUSG00000028403	Zdhhc21	ensembl_havana	16	ENSMUSP00000102859	2	protein_coding	Zdhhc21-202	havana	1 (assigned to previous version 7)	8
chr4	82803092	82803499	407	82803193	21	11.3	5.26	8.39	Spheres_KnockDown_peak_24880	Spheres_KnockDown	ENSMUSG00000038192	ENSMUST00000048430	-	82799988	82803386	TSS	0	-3104	0.0868	0.723	CCDS18295	protein_coding	ENSMUSG00000038192	Cer1	ensembl_havana	6	ENSMUSP00000048607	4	protein_coding	Cer1-201	ensembl_havana	1 (assigned to previous version 3)	4
chr4	82968573	82968756	183	82968690	15	5.73	3.4	3.19	Spheres_KnockDown_peak_24881	Spheres_KnockDown	ENSMUSG00000059049	ENSMUST00000107230	-	82816164	82970577	5' UTR Exon	1821	-152409	0.0012	1	CCDS57281	protein_coding	ENSMUSG00000059049	Frem1	ensembl_havana	15	ENSMUSP00000102849	2	protein_coding	Frem1-202	havana	5 (assigned to previous version 7)	8
chr4	82997732	82997931	199	82997819	19	8.74	4.35	5.96	Spheres_KnockDown_peak_24882	Spheres_KnockDown	ENSMUSG00000089409	ENSMUST00000158784	+	82996748	82996867	TSS	984	865	0	0	---	snoRNA	ENSMUSG00000089409	Gm24884	ensembl	3	---	---	snoRNA	Gm24884-201	ensembl	NA (assigned to previous version 1)	3
chr4	83116894	83117111	217	83116925	16	7.18	4	4.51	Spheres_KnockDown_peak_24883	Spheres_KnockDown	.	.	.	.	.	Intergenic	.	.	.	.	.	.	.	.	.	.	.	.	.	.	.	.	.
chr4	83220325	83221007	682	83220486	17	7.52	4.03	4.81	Spheres_KnockDown_peak_24884	Spheres_KnockDown	ENSMUSG00000038172	ENSMUST00000030205	-	83177435	83242427	Intron 1	21420	-42890	0.0105	1	---	protein_coding	ENSMUSG00000038172	Ttc39b	ensembl_havana	15	ENSMUSP00000030205	8	protein_coding	Ttc39b-201	havana	1 (assigned to previous version 13)	14
chr4	83227088	83227397	309	83227300	21	10.45	4.85	7.58	Spheres_KnockDown_peak_24885	Spheres_KnockDown	ENSMUSG00000038172	ENSMUST00000030205	-	83177435	83242427	Intron 1	15030	-49653	0.0048	1	---	protein_coding	ENSMUSG00000038172	Ttc39b	ensembl_havana	15	ENSMUSP00000030205	8	protein_coding	Ttc39b-201	havana	1 (assigned to previous version 13)	14
chr4	83233665	83234064	399	83233969	24	12.07	5.11	9.12	Spheres_KnockDown_peak_24886	Spheres_KnockDown	ENSMUSG00000038172	ENSMUST00000030205	-	83177435	83242427	Intron 1	8363	-56230	0.0062	1	---	protein_coding	ENSMUSG00000038172	Ttc39b	ensembl_havana	15	ENSMUSP00000030205	8	protein_coding	Ttc39b-201	havana	1 (assigned to previous version 13)	14
chr4	83241841	83242881	1040	83242582	40	22.66	6.72	19.29	Spheres_KnockDown_peak_24887	Spheres_KnockDown	ENSMUSG00000038172	ENSMUST00000102823	-	83138537	83242493	TSS	0	-103304	0.0063	0.6273	CCDS18297	protein_coding	ENSMUSG00000038172	Ttc39b	ensembl_havana	15	ENSMUSP00000099887	4	protein_coding	Ttc39b-203	ensembl_havana	1 (assigned to previous version 9)	10
chr4	83272357	83272528	171	83272441	15	6.57	3.82	3.93	Spheres_KnockDown_peak_24888	Spheres_KnockDown	.	.	.	.	.	Intergenic	.	.	.	.	.	.	.	.	.	.	.	.	.	.	.	.	.
chr4	83298623	83298841	218	83298816	15	6.57	3.82	3.93	Spheres_KnockDown_peak_24889	Spheres_KnockDown	ENSMUSG00000086321	ENSMUST00000155822	-	83296554	83308906	Intron 2	10065	-2069	0.0177	1	---	lncRNA	ENSMUSG00000086321	Gm11413	havana	2	---	---	lncRNA	Gm11413-201	havana	1 (assigned to previous version 1)	2
chr4	83335619	83336352	733	83335906	47	35.33	10.19	31.49	Spheres_KnockDown_peak_24890	Spheres_KnockDown	ENSMUSG00000028483	ENSMUST00000123262	+	83335961	83380084	TSS	0	-43732	0.0089	0.5341	CCDS38792	protein_coding	ENSMUSG00000028483	Snapc3	ensembl_havana	14	ENSMUSP00000124038	2	nonsense_mediated_decay	Snapc3-203	havana	1 (assigned to previous version 7)	8
chr4	83404080	83404971	891	83404832	86	66.91	12.34	62.06	Spheres_KnockDown_peak_24891	Spheres_KnockDown	ENSMUSG00000028484	ENSMUST00000130626	-	83394535	83404416	TSS	0	-9545	0.0341	0.3778	---	protein_coding	ENSMUSG00000028484	Psip1	ensembl_havana	17	ENSMUSP00000121950	2	protein_coding	Psip1-205	havana	2 (assigned to previous version 1)	2
chr4	83443306	83444179	873	83443644	94	74.44	12.91	69.44	Spheres_KnockDown_peak_24892	Spheres_KnockDown	ENSMUSG00000052407	ENSMUST00000231339	+	83443782	83782908	TSS	0	-338729	0.0012	0.4554	---	protein_coding	ENSMUSG00000052407	Ccdc171	ensembl_havana	18	ENSMUSP00000155912	2	protein_coding	Ccdc171-206	havana	---	2
chr4	83919950	83920161	211	83920102	12	4.53	3.11	2.13	Spheres_KnockDown_peak_24893	Spheres_KnockDown	.	.	.	.	.	Intergenic	.	.	.	.	.	.	.	.	.	.	.	.	.	.	.	.	.
chr4	83926049	83926221	172	83926192	14	5.51	3.4	2.99	Spheres_KnockDown_peak_24894	Spheres_KnockDown	.	.	.	.	.	Intergenic	.	.	.	.	.	.	.	.	.	.	.	.	.	.	.	.	.
chr4	83937596	83937823	227	83937754	13	4.67	3.08	2.26	Spheres_KnockDown_peak_24895	Spheres_KnockDown	.	.	.	.	.	Intergenic	.	.	.	.	.	.	.	.	.	.	.	.	.	.	.	.	.
chr4	83982081	83982258	177	83982095	12	4.53	3.11	2.13	Spheres_KnockDown_peak_24896	Spheres_KnockDown	.	.	.	.	.	Intergenic	.	.	.	.	.	.	.	.	.	.	.	.	.	.	.	.	.
chr4	84593847	84594149	302	84593941	15	6.57	3.82	3.93	Spheres_KnockDown_peak_24897	Spheres_KnockDown	ENSMUSG00000028487	ENSMUST00000176346	-	84309164	84593235	TSS	-612	-284683	0	0	---	protein_coding	ENSMUSG00000028487	Bnc2	ensembl_havana	19	ENSMUSP00000134942	2	nonsense_mediated_decay	Bnc2-209	havana	3 (assigned to previous version 7)	8
chr4	84704760	84704929	169	84704876	12	4.16	2.91	1.85	Spheres_KnockDown_peak_24898	Spheres_KnockDown	.	.	.	.	.	Intergenic	.	.	.	.	.	.	.	.	.	.	.	.	.	.	.	.	.
chr4	84765586	84765775	189	84765754	12	4.53	3.11	2.13	Spheres_KnockDown_peak_24899	Spheres_KnockDown	.	.	.	.	.	Intergenic	.	.	.	.	.	.	.	.	.	.	.	.	.	.	.	.	.
chr4	84785094	84785331	237	84785136	13	5.18	3.35	2.69	Spheres_KnockDown_peak_24900	Spheres_KnockDown	.	.	.	.	.	Intergenic	.	.	.	.	.	.	.	.	.	.	.	.	.	.	.	.	.
chr4	84802376	84803238	862	84802548	33	19.81	6.85	16.54	Spheres_KnockDown_peak_24901	Spheres_KnockDown	ENSMUSG00000038070	ENSMUST00000102819	+	84802641	84876746	TSS	0	-73508	0.0081	0.6929	CCDS18302	protein_coding	ENSMUSG00000038070	Cntln	ensembl_havana	16	ENSMUSP00000099883	4	protein_coding	Cntln-202	ensembl_havana	1 (assigned to previous version 9)	10
chr4	84938076	84938359	283	84938154	12	4.53	3.11	2.13	Spheres_KnockDown_peak_24902	Spheres_KnockDown	ENSMUSG00000038070	ENSMUST00000169371	+	84802702	85050155	Intron 12	135374	-111796	0.0011	1	CCDS51216	protein_coding	ENSMUSG00000038070	Cntln	ensembl_havana	16	ENSMUSP00000130491	3	protein_coding	Cntln-204	ensembl	5 (assigned to previous version 8)	9
chr4	85082900	85083173	273	85082959	12	4.53	3.11	2.13	Spheres_KnockDown_peak_24903	Spheres_KnockDown	.	.	.	.	.	Intergenic	.	.	.	.	.	.	.	.	.	.	.	.	.	.	.	.	.
chr4	85123457	85124396	939	85124229	24	11.53	4.88	8.61	Spheres_KnockDown_peak_24904	Spheres_KnockDown	ENSMUSG00000028488	ENSMUST00000030212	+	85123678	85307618	TSS	0	-183222	0.0039	0.7649	CCDS18303	protein_coding	ENSMUSG00000028488	Sh3gl2	ensembl_havana	16	ENSMUSP00000030212	9	protein_coding	Sh3gl2-201	ensembl_havana	1 (assigned to previous version 14)	15
chr4	85432453	85432834	381	85432614	25	14.24	5.93	11.2	Spheres_KnockDown_peak_24905	Spheres_KnockDown	ENSMUSG00000066113	ENSMUST00000147066	+	85432564	85701365	TSS	0	-268531	0.001	0.7094	---	protein_coding	ENSMUSG00000066113	Adamtsl1	ensembl_havana	17	---	---	protein_coding_CDS_not_defined	Adamtsl1-210	havana	1 (assigned to previous version 1)	2
chr4	86194913	86195398	485	86195190	17	8.06	4.3	5.31	Spheres_KnockDown_peak_24906	Spheres_KnockDown	ENSMUSG00000066113	ENSMUST00000107177	+	86195003	86346620	TSS	0	-151222	0.0026	0.8148	---	protein_coding	ENSMUSG00000066113	Adamtsl1	ensembl_havana	17	---	---	retained_intron	Adamtsl1-202	havana	1 (assigned to previous version 1)	2
chr4	86333781	86334123	342	86333897	15	6.27	3.67	3.67	Spheres_KnockDown_peak_24907	Spheres_KnockDown	ENSMUSG00000066113	ENSMUST00000141889	+	85972165	86346623	CDS Exon 25	361616	-12500	0.0009	1	---	protein_coding	ENSMUSG00000066113	Adamtsl1	ensembl_havana	17	ENSMUSP00000119278	2	protein_coding	Adamtsl1-209	havana	5 (assigned to previous version 7)	8
chr4	86343878	86344169	291	86344027	17	7.43	3.99	4.73	Spheres_KnockDown_peak_24908	Spheres_KnockDown	ENSMUSG00000066113	ENSMUST00000141889	+	85972165	86346623	CDS Exon 29	371713	-2454	0.0008	1	---	protein_coding	ENSMUSG00000066113	Adamtsl1	ensembl_havana	17	ENSMUSP00000119278	2	protein_coding	Adamtsl1-209	havana	5 (assigned to previous version 7)	8
chr4	86493628	86494219	591	86494028	46	30.28	8.42	26.62	Spheres_KnockDown_peak_24909	Spheres_KnockDown	ENSMUSG00000070934	ENSMUST00000091064	+	86493905	86495523	TSS	0	-1304	0.1946	0.5321	CCDS18306	protein_coding	ENSMUSG00000070934	Rraga	ensembl_havana	7	ENSMUSP00000088591	7	protein_coding	Rraga-201	ensembl_havana	NA (assigned to previous version 7)	8
chr4	86529830	86530470	640	86530261	27	16.73	6.69	13.59	Spheres_KnockDown_peak_24910	Spheres_KnockDown	ENSMUSG00000038047	ENSMUST00000128381	-	86503264	86530293	TSS	0	-26566	0.0172	0.7239	---	protein_coding	ENSMUSG00000038047	Haus6	ensembl_havana	19	---	---	protein_coding_CDS_not_defined	Haus6-204	havana	1 (assigned to previous version 7)	8
chr4	86588223	86588466	243	86588329	23	10.69	4.66	7.8	Spheres_KnockDown_peak_24911	Spheres_KnockDown	ENSMUSG00000028494	ENSMUST00000134094	-	86585902	86588224	TSS	0	-2321	0.0009	0.0082	---	protein_coding	ENSMUSG00000028494	Plin2	ensembl_havana	13	---	---	protein_coding_CDS_not_defined	Plin2-202	havana	2 (assigned to previous version 1)	2
chr4	86599744	86599977	233	86599860	14	5.86	3.59	3.29	Spheres_KnockDown_peak_24912	Spheres_KnockDown	.	.	.	.	.	Intergenic	.	.	.	.	.	.	.	.	.	.	.	.	.	.	.	.	.
chr4	86631013	86631297	284	86631097	23	13.05	5.74	10.05	Spheres_KnockDown_peak_24913	Spheres_KnockDown	.	.	.	.	.	Intergenic	.	.	.	.	.	.	.	.	.	.	.	.	.	.	.	.	.
chr4	86666612	86667532	920	86667210	59	40.86	9.57	36.81	Spheres_KnockDown_peak_24914	Spheres_KnockDown	ENSMUSG00000038024	ENSMUST00000082026	+	86666792	86768841	TSS	0	-101309	0.0073	0.8046	---	protein_coding	ENSMUSG00000038024	Dennd4c	ensembl_havana	18	ENSMUSP00000080685	7	protein_coding	Dennd4c-202	havana	5 (assigned to previous version 13)	14
chr4	86775251	86776101	850	86775421	37	23.85	7.73	20.42	Spheres_KnockDown_peak_24915	Spheres_KnockDown	ENSMUSG00000028495	ENSMUST00000136174	-	86773041	86775583	TSS	0	-2210	0.1309	0.3913	---	protein_coding	ENSMUSG00000028495	Rps6	ensembl_havana	15	---	---	protein_coding_CDS_not_defined	Rps6-204	havana	2 (assigned to previous version 7)	8
chr4	86792370	86792843	473	86792593	31	18.75	6.79	15.53	Spheres_KnockDown_peak_24916	Spheres_KnockDown	ENSMUSG00000038007	ENSMUST00000084433	+	86792651	86839113	TSS	0	-46270	0.0042	0.4072	CCDS71417	protein_coding	ENSMUSG00000038007	Acer2	ensembl_havana	15	ENSMUSP00000081473	5	protein_coding	Acer2-202	havana	1 (assigned to previous version 4)	5
chr4	86820575	86820779	204	86820708	15	6.55	3.82	3.93	Spheres_KnockDown_peak_24917	Spheres_KnockDown	ENSMUSG00000038007	ENSMUST00000084433	+	86792651	86839113	Intron 3	27924	-18334	0.0044	1	CCDS71417	protein_coding	ENSMUSG00000038007	Acer2	ensembl_havana	15	ENSMUSP00000081473	5	protein_coding	Acer2-202	havana	1 (assigned to previous version 4)	5
chr4	86847389	86847720	331	86847695	15	5.15	3.12	2.69	Spheres_KnockDown_peak_24918	Spheres_KnockDown	ENSMUSG00000038007	ENSMUST00000128712	+	86792651	86850729	Intron 5	54738	-3009	0.0057	1	---	protein_coding	ENSMUSG00000038007	Acer2	ensembl_havana	15	---	---	protein_coding_CDS_not_defined	Acer2-203	havana	2 (assigned to previous version 1)	2
chr4	86859248	86859430	182	86859368	14	5.32	3.31	2.81	Spheres_KnockDown_peak_24919	Spheres_KnockDown	.	.	.	.	.	Intergenic	.	.	.	.	.	.	.	.	.	.	.	.	.	.	.	.	.
chr4	86890008	86890178	170	86890127	16	7.3	4.06	4.61	Spheres_KnockDown_peak_24920	Spheres_KnockDown	.	.	.	.	.	Intergenic	.	.	.	.	.	.	.	.	.	.	.	.	.	.	.	.	.
chr4	86944981	86945277	296	86945211	18	7.96	4.11	5.23	Spheres_KnockDown_peak_24921	Spheres_KnockDown	ENSMUSG00000037996	ENSMUST00000107158	-	86901366	87146201	Intron 6	200924	-43615	0.0012	1	CCDS51220	protein_coding	ENSMUSG00000037996	Slc24a2	ensembl_havana	18	ENSMUSP00000102776	3	protein_coding	Slc24a2-204	ensembl	1 (assigned to previous version 8)	9
chr4	86968726	86968898	172	86968786	14	5.74	3.52	3.2	Spheres_KnockDown_peak_24922	Spheres_KnockDown	ENSMUSG00000037996	ENSMUST00000146815	-	86946520	87094523	Intron 3	125625	-22206	0.0012	1	---	protein_coding	ENSMUSG00000037996	Slc24a2	ensembl_havana	18	ENSMUSP00000119537	2	protein_coding	Slc24a2-208	havana	3 (assigned to previous version 1)	2
chr4	87019156	87019505	349	87019407	18	8.84	4.54	6.05	Spheres_KnockDown_peak_24923	Spheres_KnockDown	ENSMUSG00000037996	ENSMUST00000146815	-	86946520	87094523	Intron 1	75018	-72636	0.0024	1	---	protein_coding	ENSMUSG00000037996	Slc24a2	ensembl_havana	18	ENSMUSP00000119537	2	protein_coding	Slc24a2-208	havana	3 (assigned to previous version 1)	2
chr4	87148242	87148781	539	87148658	22	11.52	5.19	8.59	Spheres_KnockDown_peak_24924	Spheres_KnockDown	ENSMUSG00000037996	ENSMUST00000134643	-	86991067	87148660	TSS	0	-157175	0.0027	0.7759	---	protein_coding	ENSMUSG00000037996	Slc24a2	ensembl_havana	18	---	---	protein_coding_CDS_not_defined	Slc24a2-206	havana	2 (assigned to previous version 7)	8
chr4	87352567	87352800	233	87352677	17	8.06	4.3	5.31	Spheres_KnockDown_peak_24925	Spheres_KnockDown	.	.	.	.	.	Intergenic	.	.	.	.	.	.	.	.	.	.	.	.	.	.	.	.	.
chr4	87673257	87673471	214	87673324	21	11.3	5.26	8.39	Spheres_KnockDown_peak_24926	Spheres_KnockDown	.	.	.	.	.	Intergenic	.	.	.	.	.	.	.	.	.	.	.	.	.	.	.	.	.
chr4	87950782	87951018	236	87950914	23	9.88	4.32	7.03	Spheres_KnockDown_peak_24927	Spheres_KnockDown	ENSMUSG00000028496	ENSMUST00000142454	-	87759321	87951051	TSS	33	-191461	0.0012	1	---	protein_coding	ENSMUSG00000028496	Mllt3	ensembl_havana	18	ENSMUSP00000127376	2	nonsense_mediated_decay	Mllt3-206	havana	1 (assigned to previous version 1)	2
chr4	87951421	87951766	345	87951665	46	30.21	8.39	26.55	Spheres_KnockDown_peak_24928	Spheres_KnockDown	ENSMUSG00000028496	ENSMUST00000142454	-	87759321	87951051	TSS	-370	-192100	0	0	---	protein_coding	ENSMUSG00000028496	Mllt3	ensembl_havana	18	ENSMUSP00000127376	2	nonsense_mediated_decay	Mllt3-206	havana	1 (assigned to previous version 1)	2
chr4	88012515	88013370	855	88013005	64	53.43	12.98	48.96	Spheres_KnockDown_peak_24929	Spheres_KnockDown	ENSMUSG00000038368	ENSMUST00000097992	+	88012867	88329244	TSS	0	-315874	0.0016	0.5888	CCDS38798	protein_coding	ENSMUSG00000038368	Focad	ensembl_havana	17	ENSMUSP00000095602	4	protein_coding	Focad-201	ensembl_havana	5 (assigned to previous version 9)	10
chr4	88132190	88132470	280	88132373	27	16.73	6.69	13.59	Spheres_KnockDown_peak_24930	Spheres_KnockDown	ENSMUSG00000038368	ENSMUST00000159342	+	88039536	88329242	Intron 9	92654	-196772	0.001	1	---	protein_coding	ENSMUSG00000038368	Focad	ensembl_havana	17	ENSMUSP00000124298	2	protein_coding	Focad-208	havana	1 (assigned to previous version 7)	8
chr4	88140666	88141055	389	88140765	30	19.66	7.41	16.4	Spheres_KnockDown_peak_24931	Spheres_KnockDown	ENSMUSG00000038368	ENSMUST00000159342	+	88039536	88329242	Intron 9	101130	-188187	0.0013	1	---	protein_coding	ENSMUSG00000038368	Focad	ensembl_havana	17	ENSMUSP00000124298	2	protein_coding	Focad-208	havana	1 (assigned to previous version 7)	8
chr4	88356975	88357394	419	88357149	17	8.06	4.3	5.31	Spheres_KnockDown_peak_24932	Spheres_KnockDown	ENSMUSG00000028497	ENSMUST00000151280	-	88328578	88357166	TSS	0	-28397	0.0067	0.4571	---	protein_coding	ENSMUSG00000028497	Hacd4	ensembl_havana	13	ENSMUSP00000122565	2	protein_coding	Hacd4-203	havana	1 (assigned to previous version 7)	8
chr4	88559291	88559983	692	88559433	28	13.35	5.06	10.34	Spheres_KnockDown_peak_24933	Spheres_KnockDown	.	.	.	.	.	Intergenic	.	.	.	.	.	.	.	.	.	.	.	.	.	.	.	.	.
chr4	88562169	88562587	418	88562207	16	5.49	3.19	2.97	Spheres_KnockDown_peak_24934	Spheres_KnockDown	ENSMUSG00000063376	ENSMUST00000105149	-	88561878	88562697	TSS	110	-291	0.511	1	CCDS18324	protein_coding	ENSMUSG00000063376	Ifna13	ensembl_havana	7	ENSMUSP00000100780	3	protein_coding	Ifna13-201	ensembl_havana	NA (assigned to previous version 2)	3
chr4	89367171	89367367	196	89367260	12	4.53	3.11	2.13	Spheres_KnockDown_peak_24935	Spheres_KnockDown	ENSMUSG00000086035	ENSMUST00000240755	+	89351529	89394486	Intron 1	15642	-27119	0.0046	1	---	lncRNA	ENSMUSG00000086035	Gm12610	havana	3	---	---	lncRNA	Gm12610-233	havana	---	1
chr4	89490079	89490548	469	89490479	16	7.3	4.06	4.61	Spheres_KnockDown_peak_24936	Spheres_KnockDown	.	.	.	.	.	Intergenic	.	.	.	.	.	.	.	.	.	.	.	.	.	.	.	.	.
chr4	89525000	89525189	189	89525074	15	6.57	3.82	3.93	Spheres_KnockDown_peak_24937	Spheres_KnockDown	.	.	.	.	.	Intergenic	.	.	.	.	.	.	.	.	.	.	.	.	.	.	.	.	.
chr4	89576238	89576996	758	89576869	20	10.46	5.02	7.59	Spheres_KnockDown_peak_24938	Spheres_KnockDown	ENSMUSG00000043753	ENSMUST00000052478	+	89576435	89583010	TSS	0	-6014	0.0855	0.7404	CCDS18352	protein_coding	ENSMUSG00000043753	Dmrta1	ensembl_havana	3	ENSMUSP00000057488	3	protein_coding	Dmrta1-201	ensembl_havana	1 (assigned to previous version 2)	3
chr4	91045466	91045667	201	91045557	14	5.86	3.59	3.29	Spheres_KnockDown_peak_24939	Spheres_KnockDown	ENSMUSG00000081876	ENSMUST00000119935	+	91044919	91045525	TSS	547	0	0.0988	0.297	---	processed_pseudogene	ENSMUSG00000081876	Gm12644	havana	2	---	---	processed_pseudogene	Gm12644-201	havana	NA (assigned to previous version 1)	2
chr4	91100980	91101295	315	91101224	12	4.53	3.11	2.13	Spheres_KnockDown_peak_24940	Spheres_KnockDown	.	.	.	.	.	Intergenic	.	.	.	.	.	.	.	.	.	.	.	.	.	.	.	.	.
chr4	91259502	91259749	247	91259623	21	11.3	5.26	8.39	Spheres_KnockDown_peak_24941	Spheres_KnockDown	ENSMUSG00000008489	ENSMUST00000107118	-	91139000	91260307	TSS	558	-120502	0.002	1	---	protein_coding	ENSMUSG00000008489	Elavl2	ensembl_havana	19	ENSMUSP00000102735	2	protein_coding	Elavl2-207	havana	5 (assigned to previous version 7)	8
chr4	91288758	91289014	256	91288858	24	13.94	5.98	10.91	Spheres_KnockDown_peak_24942	Spheres_KnockDown	ENSMUSG00000008489	ENSMUST00000144769	-	91268669	91288214	TSS	-544	-20089	0	0	---	protein_coding	ENSMUSG00000008489	Elavl2	ensembl_havana	19	---	---	protein_coding_CDS_not_defined	Elavl2-211	havana	3 (assigned to previous version 1)	2
chr4	92699183	92699357	174	92699261	15	6.57	3.82	3.93	Spheres_KnockDown_peak_24943	Spheres_KnockDown	.	.	.	.	.	Intergenic	.	.	.	.	.	.	.	.	.	.	.	.	.	.	.	.	.
chr4	93146490	93146692	202	93146542	14	5.86	3.59	3.29	Spheres_KnockDown_peak_24944	Spheres_KnockDown	.	.	.	.	.	Intergenic	.	.	.	.	.	.	.	.	.	.	.	.	.	.	.	.	.
chr4	93186392	93186693	301	93186530	19	9.64	4.78	6.81	Spheres_KnockDown_peak_24945	Spheres_KnockDown	.	.	.	.	.	Intergenic	.	.	.	.	.	.	.	.	.	.	.	.	.	.	.	.	.
chr4	93222915	93224046	1131	93223740	60	40.04	9.11	36.03	Spheres_KnockDown_peak_24946	Spheres_KnockDown	ENSMUSG00000054000	ENSMUST00000066774	-	93222375	93223749	TSS	0	-540	0.6073	0.7376	CCDS18357	protein_coding	ENSMUSG00000054000	Tusc1	ensembl_havana	6	ENSMUSP00000069652	5	protein_coding	Tusc1-201	ensembl_havana	NA (assigned to previous version 5)	6
chr4	93468206	93468553	347	93468352	16	7.3	4.06	4.61	Spheres_KnockDown_peak_24947	Spheres_KnockDown	ENSMUSG00000084833	ENSMUST00000137509	-	93341495	93559308	Intron 2	90755	-126711	0.0016	1	---	lncRNA	ENSMUSG00000084833	Gm12649	havana	2	---	---	lncRNA	Gm12649-201	havana	3 (assigned to previous version 1)	2
chr4	93769629	93770023	394	93769970	17	8.06	4.3	5.31	Spheres_KnockDown_peak_24948	Spheres_KnockDown	.	.	.	.	.	Intergenic	.	.	.	.	.	.	.	.	.	.	.	.	.	.	.	.	.
chr4	94313265	94313433	168	94313382	12	4.53	3.11	2.13	Spheres_KnockDown_peak_24949	Spheres_KnockDown	ENSMUSG00000085931	ENSMUST00000126270	-	93977813	94313826	TSS	393	-335452	0.0005	1	---	lncRNA	ENSMUSG00000085931	Gm12648	havana	2	---	---	lncRNA	Gm12648-201	havana	1 (assigned to previous version 1)	2
chr4	94444629	94445116	487	94445031	37	26.69	8.97	23.17	Spheres_KnockDown_peak_24950	Spheres_KnockDown	ENSMUSG00000028578	ENSMUST00000153294	-	94437933	94445004	TSS	0	-6696	0.0532	0.7705	---	protein_coding	ENSMUSG00000028578	Caap1	ensembl_havana	9	---	---	protein_coding_CDS_not_defined	Caap1-202	havana	2 (assigned to previous version 1)	2
chr4	94490947	94491754	807	94491314	71	57.49	12.66	52.9	Spheres_KnockDown_peak_24951	Spheres_KnockDown	ENSMUSG00000028577	ENSMUST00000146118	-	94477924	94491419	TSS	0	-13023	0.035	0.5854	---	protein_coding	ENSMUSG00000028577	Plaa	ensembl_havana	14	---	---	protein_coding_CDS_not_defined	Plaa-206	havana	2 (assigned to previous version 1)	2
chr4	94502614	94502891	277	94502690	23	13.05	5.74	10.05	Spheres_KnockDown_peak_24952	Spheres_KnockDown	ENSMUSG00000028576	ENSMUST00000030311	+	94502728	94581467	TSS	0	-78576	0.0021	0.5899	CCDS51232	protein_coding	ENSMUSG00000028576	Ift74	ensembl_havana	13	ENSMUSP00000030311	5	protein_coding	Ift74-201	ensembl_havana	5 (assigned to previous version 10)	11
chr4	94697390	94697583	193	94697470	14	5.86	3.59	3.29	Spheres_KnockDown_peak_24953	Spheres_KnockDown	ENSMUSG00000006386	ENSMUST00000131958	+	94693080	94708432	Intron 1	4310	-10849	0.0126	1	---	protein_coding	ENSMUSG00000006386	Tek	ensembl_havana	16	---	---	protein_coding_CDS_not_defined	Tek-204	havana	3 (assigned to previous version 1)	2
chr4	94866974	94867597	623	94867297	37	25.73	8.54	22.24	Spheres_KnockDown_peak_24954	Spheres_KnockDown	ENSMUSG00000062627	ENSMUST00000075872	-	94830277	94867338	TSS	0	-36697	0.0098	0.5849	CCDS18363	protein_coding	ENSMUSG00000062627	Mysm1	ensembl_havana	10	ENSMUSP00000075269	4	protein_coding	Mysm1-201	ensembl_havana	1 (assigned to previous version 3)	4
chr4	94938843	94939295	452	94938943	28	6.94	2.87	4.28	Spheres_KnockDown_peak_24955	Spheres_KnockDown	ENSMUSG00000087366	ENSMUST00000142292	+	94939771	94955660	TSS	-476	-16365	0	0	---	lncRNA	ENSMUSG00000087366	Junos	havana	9	---	---	lncRNA	Junos-207	havana	3 (assigned to previous version 7)	8
chr4	94939532	94939915	383	94939630	27	6.51	2.8	3.9	Spheres_KnockDown_peak_24956	Spheres_KnockDown	ENSMUSG00000087366	ENSMUST00000245365	+	94940855	94955660	TSS	-940	-15745	0	0	---	lncRNA	ENSMUSG00000087366	Junos	havana	9	---	---	lncRNA	Junos-213	havana_tagene	---	1
chr4	94940193	94940984	791	94940536	42	15.66	4.33	12.56	Spheres_KnockDown_peak_24957	Spheres_KnockDown	ENSMUSG00000087366	ENSMUST00000245365	+	94940855	94955660	TSS	0	-14676	0.0088	0.1641	---	lncRNA	ENSMUSG00000087366	Junos	havana	9	---	---	lncRNA	Junos-213	havana_tagene	---	1
chr4	94941430	94941604	174	94941521	27	6.58	2.82	3.95	Spheres_KnockDown_peak_24958	Spheres_KnockDown	ENSMUSG00000087366	ENSMUST00000245365	+	94940855	94955660	TSS	575	-14056	0.0118	1	---	lncRNA	ENSMUSG00000087366	Junos	havana	9	---	---	lncRNA	Junos-213	havana_tagene	---	1
chr4	94970022	94970229	207	94970141	27	13.99	5.47	10.96	Spheres_KnockDown_peak_24959	Spheres_KnockDown	ENSMUSG00000087366	ENSMUST00000143242	+	94963906	95044516	Intron 1	6116	-74287	0.0026	1	---	lncRNA	ENSMUSG00000087366	Junos	havana	9	---	---	lncRNA	Junos-208	havana	1 (assigned to previous version 7)	8
chr4	94993661	94993920	259	94993859	21	10.62	4.93	7.74	Spheres_KnockDown_peak_24960	Spheres_KnockDown	ENSMUSG00000087366	ENSMUST00000241925	+	94981748	95027010	Intron 2	11913	-33090	0.0057	1	---	lncRNA	ENSMUSG00000087366	Junos	havana	9	---	---	lncRNA	Junos-210	havana_tagene	---	1
chr4	94994332	94994594	262	94994486	16	6.43	3.63	3.82	Spheres_KnockDown_peak_24961	Spheres_KnockDown	ENSMUSG00000087366	ENSMUST00000241925	+	94981748	95027010	Intron 2	12584	-32416	0.0058	1	---	lncRNA	ENSMUSG00000087366	Junos	havana	9	---	---	lncRNA	Junos-210	havana_tagene	---	1
chr4	95049369	95050033	664	95049594	53	33.4	8.2	29.63	Spheres_KnockDown_peak_24962	Spheres_KnockDown	ENSMUSG00000087366	ENSMUST00000130684	+	94981747	95049472	TTS	67622	0	0.0015	0.1564	---	lncRNA	ENSMUSG00000087366	Junos	havana	9	---	---	lncRNA	Junos-205	havana	3 (assigned to previous version 7)	8
chr4	95170497	95170759	262	95170637	14	5.86	3.59	3.29	Spheres_KnockDown_peak_24963	Spheres_KnockDown	.	.	.	.	.	Intergenic	.	.	.	.	.	.	.	.	.	.	.	.	.	.	.	.	.
chr4	95242417	95242597	180	95242524	14	5.86	3.59	3.29	Spheres_KnockDown_peak_24964	Spheres_KnockDown	.	.	.	.	.	Intergenic	.	.	.	.	.	.	.	.	.	.	.	.	.	.	.	.	.
chr4	95305465	95305694	229	95305517	14	5.86	3.59	3.29	Spheres_KnockDown_peak_24965	Spheres_KnockDown	.	.	.	.	.	Intergenic	.	.	.	.	.	.	.	.	.	.	.	.	.	.	.	.	.
chr4	95445612	95445934	322	95445714	16	7.3	4.06	4.61	Spheres_KnockDown_peak_24966	Spheres_KnockDown	ENSMUSG00000028573	ENSMUST00000141248	+	95445756	95815173	TSS	0	-369239	0.0005	0.5542	---	protein_coding	ENSMUSG00000028573	Fggy	ensembl_havana	19	---	---	protein_coding_CDS_not_defined	Fggy-208	havana	1 (assigned to previous version 7)	8
chr4	95855478	95855988	510	95855623	26	15.79	6.45	12.68	Spheres_KnockDown_peak_24967	Spheres_KnockDown	ENSMUSG00000028572	ENSMUST00000030306	+	95855477	95913651	TSS	1	-57663	0.0088	1	CCDS18367	protein_coding	ENSMUSG00000028572	Hook1	ensembl_havana	14	ENSMUSP00000030306	8	protein_coding	Hook1-201	ensembl_havana	1 (assigned to previous version 13)	14
chr4	97354137	97354368	231	97354227	14	5.86	3.59	3.29	Spheres_KnockDown_peak_24968	Spheres_KnockDown	.	.	.	.	.	Intergenic	.	.	.	.	.	.	.	.	.	.	.	.	.	.	.	.	.
chr4	97489677	97489998	321	97489865	20	10.46	5.02	7.59	Spheres_KnockDown_peak_24969	Spheres_KnockDown	ENSMUSG00000048747	ENSMUST00000186369	-	97457427	97578974	Intron 1	88976	-32250	0.0026	1	---	protein_coding	ENSMUSG00000048747	E130114P18Rik	ensembl_havana	15	ENSMUSP00000140103	2	protein_coding	E130114P18Rik-209	ensembl	5 (assigned to previous version 1)	2
chr4	97639328	97640343	1015	97639600	29	16.17	6.06	13.05	Spheres_KnockDown_peak_24970	Spheres_KnockDown	ENSMUSG00000048747	ENSMUST00000147069	-	97567502	97666316	Intron 1	25973	-71826	0.0103	1	---	protein_coding	ENSMUSG00000048747	E130114P18Rik	ensembl_havana	15	---	---	protein_coding_CDS_not_defined	E130114P18Rik-205	havana	3 (assigned to previous version 1)	2
chr4	97660390	97660695	305	97660492	35	20.07	6.59	16.79	Spheres_KnockDown_peak_24971	Spheres_KnockDown	ENSMUSG00000028565	ENSMUST00000152023	+	97660971	97888704	TSS	-276	-228009	0	0	---	protein_coding	ENSMUSG00000028565	Nfia	ensembl_havana	19	ENSMUSP00000114880	2	protein_coding	Nfia-208	havana	5 (assigned to previous version 7)	8
chr4	97665531	97665724	193	97665590	19	6.53	3.36	3.92	Spheres_KnockDown_peak_24972	Spheres_KnockDown	ENSMUSG00000028565	ENSMUST00000107057	+	97666071	98007109	TSS	-347	-341385	0	0	---	protein_coding	ENSMUSG00000028565	Nfia	ensembl_havana	19	ENSMUSP00000102672	2	protein_coding	Nfia-204	havana	5 (assigned to previous version 7)	8
chr4	97665962	97666240	278	97666146	19	7.12	3.61	4.45	Spheres_KnockDown_peak_24973	Spheres_KnockDown	ENSMUSG00000028565	ENSMUST00000107057	+	97666071	98007109	TSS	0	-340869	0.0005	0.6093	---	protein_coding	ENSMUSG00000028565	Nfia	ensembl_havana	19	ENSMUSP00000102672	2	protein_coding	Nfia-204	havana	5 (assigned to previous version 7)	8
chr4	97666481	97667124	643	97666912	32	17.3	6.01	14.13	Spheres_KnockDown_peak_24974	Spheres_KnockDown	ENSMUSG00000028565	ENSMUST00000107057	+	97666071	98007109	TSS	410	-339985	0.0019	1	---	protein_coding	ENSMUSG00000028565	Nfia	ensembl_havana	19	ENSMUSP00000102672	2	protein_coding	Nfia-204	havana	5 (assigned to previous version 7)	8
chr4	98123173	98123493	320	98123369	15	6.19	3.63	3.6	Spheres_KnockDown_peak_24975	Spheres_KnockDown	ENSMUSG00000082388	ENSMUST00000121092	-	98122982	98123528	TSS	35	-191	0.5868	1	---	processed_pseudogene	ENSMUSG00000082388	Gm12692	havana	2	---	---	processed_pseudogene	Gm12692-201	havana	NA (assigned to previous version 1)	2
chr4	98210581	98210778	197	98210684	35	23.54	8.04	20.14	Spheres_KnockDown_peak_24976	Spheres_KnockDown	ENSMUSG00000046683	ENSMUST00000180374	+	98209685	98220029	TSS	896	-9251	0.0191	1	---	lncRNA	ENSMUSG00000046683	0610025J13Rik	ensembl_havana	17	---	---	lncRNA	0610025J13Rik-203	ensembl	5 (assigned to previous version 2)	3
chr4	98243232	98243460	228	98243245	14	5.86	3.59	3.29	Spheres_KnockDown_peak_24977	Spheres_KnockDown	ENSMUSG00000028563	ENSMUST00000107051	-	98243607	98271298	TTS	27838	147	0	0	---	protein_coding	ENSMUSG00000028563	Tm2d1	ensembl_havana	17	ENSMUSP00000102666	4	protein_coding	Tm2d1-203	havana	3 (assigned to previous version 9)	10
chr4	98258259	98258499	240	98258389	12	4.53	3.11	2.13	Spheres_KnockDown_peak_24978	Spheres_KnockDown	ENSMUSG00000028563	ENSMUST00000107051	-	98243607	98271298	Intron 3	12799	-14652	0.0087	1	---	protein_coding	ENSMUSG00000028563	Tm2d1	ensembl_havana	17	ENSMUSP00000102666	4	protein_coding	Tm2d1-203	havana	3 (assigned to previous version 9)	10
chr4	98271150	98271546	396	98271438	33	22.71	8.13	19.33	Spheres_KnockDown_peak_24979	Spheres_KnockDown	ENSMUSG00000028563	ENSMUST00000143116	-	98243842	98271470	TSS	0	-27308	0.0116	0.8086	---	protein_coding	ENSMUSG00000028563	Tm2d1	ensembl_havana	17	ENSMUSP00000121468	2	protein_coding	Tm2d1-205	havana	5 (assigned to previous version 1)	2
chr4	98283859	98284429	570	98284231	28	17.7	6.93	14.51	Spheres_KnockDown_peak_24980	Spheres_KnockDown	ENSMUSG00000061859	ENSMUST00000107034	+	98284092	98562728	TSS	0	-278299	0.0012	0.5919	---	protein_coding	ENSMUSG00000061859	Patj	ensembl_havana	18	ENSMUSP00000102649	2	protein_coding	Patj-207	havana	5 (assigned to previous version 7)	8
chr4	98464380	98464625	245	98464581	13	5.18	3.35	2.69	Spheres_KnockDown_peak_24981	Spheres_KnockDown	ENSMUSG00000061859	ENSMUST00000030290	+	98435210	98577249	Intron 2	29170	-112624	0.0017	1	CCDS18377	protein_coding	ENSMUSG00000061859	Patj	ensembl_havana	18	ENSMUSP00000030290	8	protein_coding	Patj-201	ensembl_havana	1 (assigned to previous version 7)	8
chr4	98511781	98512013	232	98511885	14	5.32	3.31	2.81	Spheres_KnockDown_peak_24982	Spheres_KnockDown	ENSMUSG00000061859	ENSMUST00000030290	+	98435210	98577249	CDS Exon 5	76571	-65236	0.0016	1	CCDS18377	protein_coding	ENSMUSG00000061859	Patj	ensembl_havana	18	ENSMUSP00000030290	8	protein_coding	Patj-201	ensembl_havana	1 (assigned to previous version 7)	8
chr4	98548903	98549089	186	98548967	12	4.53	3.11	2.13	Spheres_KnockDown_peak_24983	Spheres_KnockDown	ENSMUSG00002076456	ENSMUST00020183730	+	98549874	98549970	TSS	-785	-881	0	0	---	miRNA	ENSMUSG00002076456	Gm55907	ensembl	1	---	---	miRNA	Gm55907-201	ensembl	---	1
chr4	98558416	98558610	194	98558597	14	5.12	3.21	2.67	Spheres_KnockDown_peak_24984	Spheres_KnockDown	ENSMUSG00000061859	ENSMUST00000030290	+	98435210	98577249	Intron 9	123206	-18639	0.0014	1	CCDS18377	protein_coding	ENSMUSG00000061859	Patj	ensembl_havana	18	ENSMUSP00000030290	8	protein_coding	Patj-201	ensembl_havana	1 (assigned to previous version 7)	8
chr4	98562329	98562501	172	98562370	14	4.91	3.1	2.48	Spheres_KnockDown_peak_24985	Spheres_KnockDown	ENSMUSG00000061859	ENSMUST00000107034	+	98284092	98562728	TTS	278237	-227	0.0006	1	---	protein_coding	ENSMUSG00000061859	Patj	ensembl_havana	18	ENSMUSP00000102649	2	protein_coding	Patj-207	havana	5 (assigned to previous version 7)	8
chr4	98614870	98615202	332	98615094	15	6.57	3.82	3.93	Spheres_KnockDown_peak_24986	Spheres_KnockDown	ENSMUSG00000087166	ENSMUST00000154279	+	98614985	98626718	TSS	0	-11516	0.0186	0.6547	CCDS51235	protein_coding	ENSMUSG00000087166	L1td1	ensembl_havana	10	ENSMUSP00000127504	2	protein_coding	L1td1-202	ensembl_havana	1 (assigned to previous version 2)	3
chr4	98647435	98647628	193	98647602	13	3.66	2.58	1.48	Spheres_KnockDown_peak_24987	Spheres_KnockDown	ENSMUSG00000035407	ENSMUST00000102790	-	98643135	98705775	Intron 9	58147	-4300	0.0031	1	CCDS18379	protein_coding	ENSMUSG00000035407	Kank4	ensembl_havana	9	ENSMUSP00000099851	4	protein_coding	Kank4-201	ensembl_havana	1 (assigned to previous version 3)	4
chr4	98700419	98700637	218	98700562	17	5.52	3.11	3	Spheres_KnockDown_peak_24988	Spheres_KnockDown	ENSMUSG00000035407	ENSMUST00000102790	-	98643135	98705775	5' UTR Exon	5138	-57284	0.0035	1	CCDS18379	protein_coding	ENSMUSG00000035407	Kank4	ensembl_havana	9	ENSMUSP00000099851	4	protein_coding	Kank4-201	ensembl_havana	1 (assigned to previous version 3)	4
chr4	98705444	98705915	471	98705750	28	11.57	4.38	8.64	Spheres_KnockDown_peak_24989	Spheres_KnockDown	ENSMUSG00000035407	ENSMUST00000102790	-	98643135	98705775	TSS	0	-62309	0.0053	0.7034	CCDS18379	protein_coding	ENSMUSG00000035407	Kank4	ensembl_havana	9	ENSMUSP00000099851	4	protein_coding	Kank4-201	ensembl_havana	1 (assigned to previous version 3)	4
chr4	98790389	98790943	554	98790910	16	7.3	4.06	4.61	Spheres_KnockDown_peak_24990	Spheres_KnockDown	.	.	.	.	.	Intergenic	.	.	.	.	.	.	.	.	.	.	.	.	.	.	.	.	.
chr4	98805649	98805826	177	98805818	12	4.53	3.11	2.13	Spheres_KnockDown_peak_24991	Spheres_KnockDown	.	.	.	.	.	Intergenic	.	.	.	.	.	.	.	.	.	.	.	.	.	.	.	.	.
chr4	98811208	98811728	520	98811488	47	22.88	5.82	19.5	Spheres_KnockDown_peak_24992	Spheres_KnockDown	ENSMUSG00000028560	ENSMUST00000169053	+	98812201	98816508	TSS	-473	-4780	0	0	---	protein_coding	ENSMUSG00000028560	Usp1	ensembl_havana	12	ENSMUSP00000130307	2	protein_coding	Usp1-204	havana	5 (assigned to previous version 1)	2
chr4	98811903	98812677	774	98812372	56	31.12	7.04	27.43	Spheres_KnockDown_peak_24993	Spheres_KnockDown	ENSMUSG00000028560	ENSMUST00000169053	+	98812201	98816508	TSS	0	-3831	0.1107	0.6155	---	protein_coding	ENSMUSG00000028560	Usp1	ensembl_havana	12	ENSMUSP00000130307	2	protein_coding	Usp1-204	havana	5 (assigned to previous version 1)	2
chr4	99008608	99009476	868	99009122	45	33.63	9.98	29.85	Spheres_KnockDown_peak_24994	Spheres_KnockDown	ENSMUSG00000028556	ENSMUST00000075836	-	98825094	99009000	TSS	0	-183514	0.0021	0.4522	---	protein_coding	ENSMUSG00000028556	Dock7	ensembl_havana	16	ENSMUSP00000075233	7	protein_coding	Dock7-202	havana	5 (assigned to previous version 11)	12
chr4	99082127	99082649	522	99082352	36	25.88	8.84	22.38	Spheres_KnockDown_peak_24995	Spheres_KnockDown	ENSMUSG00000028550	ENSMUST00000180278	+	99082384	99148021	TSS	0	-65372	0.0041	0.5086	CCDS18382	protein_coding	ENSMUSG00000028550	Atg4c	ensembl_havana	16	ENSMUSP00000137035	2	protein_coding	Atg4c-203	ensembl	5 (assigned to previous version 1)	2
chr4	99199212	99199482	270	99199380	16	6.67	3.75	4.03	Spheres_KnockDown_peak_24996	Spheres_KnockDown	.	.	.	.	.	Intergenic	.	.	.	.	.	.	.	.	.	.	.	.	.	.	.	.	.
chr4	99208997	99209168	171	99209048	13	5.18	3.35	2.69	Spheres_KnockDown_peak_24997	Spheres_KnockDown	.	.	.	.	.	Intergenic	.	.	.	.	.	.	.	.	.	.	.	.	.	.	.	.	.
chr4	99230879	99231082	203	99231076	13	4.01	2.74	1.71	Spheres_KnockDown_peak_24998	Spheres_KnockDown	.	.	.	.	.	Intergenic	.	.	.	.	.	.	.	.	.	.	.	.	.	.	.	.	.
chr4	99363590	99363854	264	99363723	17	8.06	4.3	5.31	Spheres_KnockDown_peak_24999	Spheres_KnockDown	.	.	.	.	.	Intergenic	.	.	.	.	.	.	.	.	.	.	.	.	.	.	.	.	.
chr4	99439287	99439495	208	99439420	15	6.57	3.82	3.93	Spheres_KnockDown_peak_25000	Spheres_KnockDown	.	.	.	.	.	Intergenic	.	.	.	.	.	.	.	.	.	.	.	.	.	.	.	.	.
chr4	99460918	99461494	576	99461078	19	9.64	4.78	6.81	Spheres_KnockDown_peak_25001	Spheres_KnockDown	ENSMUSG00000087332	ENSMUST00000132108	+	99457715	99461958	TTS	3203	-464	0.136	1	---	lncRNA	ENSMUSG00000087332	Gm12690	havana	3	---	---	lncRNA	Gm12690-201	havana_tagene	3 (assigned to previous version 1)	3
chr4	99515277	99515736	459	99515439	14	5.86	3.59	3.29	Spheres_KnockDown_peak_25002	Spheres_KnockDown	.	.	.	.	.	Intergenic	.	.	.	.	.	.	.	.	.	.	.	.	.	.	.	.	.
chr4	99544860	99545196	336	99544966	21	10.56	4.9	7.68	Spheres_KnockDown_peak_25003	Spheres_KnockDown	ENSMUSG00002076832	ENSMUST00020182719	+	99545979	99546068	TSS	-783	-872	0	0	---	miRNA	ENSMUSG00002076832	Gm55933	ensembl	1	---	---	miRNA	Gm55933-201	ensembl	---	1
chr4	99551295	99551646	351	99551423	18	8.84	4.54	6.05	Spheres_KnockDown_peak_25004	Spheres_KnockDown	ENSMUSG00000086592	ENSMUST00000144637	-	99550778	99601210	TTS	49564	-517	0.007	1	---	lncRNA	ENSMUSG00000086592	Gm12682	havana	2	---	---	lncRNA	Gm12682-201	havana	5 (assigned to previous version 1)	2
chr4	99603542	99604383	841	99603909	57	38.83	9.28	34.86	Spheres_KnockDown_peak_25005	Spheres_KnockDown	ENSMUSG00000073792	ENSMUST00000144805	+	99603902	99650549	TSS	0	-46166	0.0103	0.5724	---	protein_coding	ENSMUSG00000073792	Alg6	ensembl_havana	12	---	---	retained_intron	Alg6-207	havana	2 (assigned to previous version 7)	8
chr4	99717410	99717655	245	99717497	25	14.86	6.21	11.79	Spheres_KnockDown_peak_25006	Spheres_KnockDown	ENSMUSG00000028549	ENSMUST00000146258	-	99653639	99717424	TSS	0	-63771	0.0002	0.061	CCDS18387	protein_coding	ENSMUSG00000028549	Itgb3bp	ensembl_havana	18	ENSMUSP00000117153	2	protein_coding	Itgb3bp-204	ensembl_havana	1 (assigned to previous version 1)	2
chr4	99786561	99787464	903	99786697	50	28.57	7.13	24.97	Spheres_KnockDown_peak_25007	Spheres_KnockDown	ENSMUSG00000028549	ENSMUST00000123830	-	99654139	99787011	TSS	0	-132422	0.0034	0.4989	---	protein_coding	ENSMUSG00000028549	Itgb3bp	ensembl_havana	18	---	---	protein_coding_CDS_not_defined	Itgb3bp-203	havana	2 (assigned to previous version 7)	8
chr4	99902028	99903044	1016	99902615	34	17.53	5.79	14.36	Spheres_KnockDown_peak_25008	Spheres_KnockDown	.	.	.	.	.	Intergenic	.	.	.	.	.	.	.	.	.	.	.	.	.	.	.	.	.
chr4	99924836	99925044	208	99924943	15	6.57	3.82	3.93	Spheres_KnockDown_peak_25009	Spheres_KnockDown	.	.	.	.	.	Intergenic	.	.	.	.	.	.	.	.	.	.	.	.	.	.	.	.	.
chr4	99952930	99953628	698	99953414	42	26.02	7.6	22.52	Spheres_KnockDown_peak_25010	Spheres_KnockDown	ENSMUSG00000035305	ENSMUST00000039630	+	99952988	100301963	TSS	0	-348335	0.0018	0.917	CCDS18389	protein_coding	ENSMUSG00000035305	Ror1	ensembl_havana	6	ENSMUSP00000048171	6	protein_coding	Ror1-201	ensembl_havana	1 (assigned to previous version 5)	6
chr4	99970028	99970195	167	99970090	13	5.18	3.35	2.69	Spheres_KnockDown_peak_25011	Spheres_KnockDown	ENSMUSG00000035305	ENSMUST00000039630	+	99952988	100301963	Intron 1	17040	-331768	0.0005	1	CCDS18389	protein_coding	ENSMUSG00000035305	Ror1	ensembl_havana	6	ENSMUSP00000048171	6	protein_coding	Ror1-201	ensembl_havana	1 (assigned to previous version 5)	6
chr4	100071253	100071433	180	100071308	15	6.14	3.61	3.55	Spheres_KnockDown_peak_25012	Spheres_KnockDown	ENSMUSG00000035305	ENSMUST00000039630	+	99952988	100301963	Intron 1	118265	-230530	0.0005	1	CCDS18389	protein_coding	ENSMUSG00000035305	Ror1	ensembl_havana	6	ENSMUSP00000048171	6	protein_coding	Ror1-201	ensembl_havana	1 (assigned to previous version 5)	6
chr4	100170489	100170661	172	100170532	16	7.3	4.06	4.61	Spheres_KnockDown_peak_25013	Spheres_KnockDown	ENSMUSG00000035305	ENSMUST00000039630	+	99952988	100301963	Intron 2	217501	-131302	0.0005	1	CCDS18389	protein_coding	ENSMUSG00000035305	Ror1	ensembl_havana	6	ENSMUSP00000048171	6	protein_coding	Ror1-201	ensembl_havana	1 (assigned to previous version 5)	6
chr4	100179009	100179265	256	100179163	17	8.06	4.3	5.31	Spheres_KnockDown_peak_25014	Spheres_KnockDown	ENSMUSG00000035305	ENSMUST00000039630	+	99952988	100301963	Intron 2	226021	-122698	0.0007	1	CCDS18389	protein_coding	ENSMUSG00000035305	Ror1	ensembl_havana	6	ENSMUSP00000048171	6	protein_coding	Ror1-201	ensembl_havana	1 (assigned to previous version 5)	6
chr4	100283296	100283468	172	100283393	16	7.3	4.06	4.61	Spheres_KnockDown_peak_25015	Spheres_KnockDown	ENSMUSG00000035305	ENSMUST00000039630	+	99952988	100301963	CDS Exon 8	330308	-18495	0.0005	1	CCDS18389	protein_coding	ENSMUSG00000035305	Ror1	ensembl_havana	6	ENSMUSP00000048171	6	protein_coding	Ror1-201	ensembl_havana	1 (assigned to previous version 5)	6
chr4	100384851	100385047	196	100385020	13	5.18	3.35	2.69	Spheres_KnockDown_peak_25016	Spheres_KnockDown	ENSMUSG00000085871	ENSMUST00000142634	-	100380444	100384999	TSS	0	-4407	0.0327	0.7563	---	lncRNA	ENSMUSG00000085871	Ube2uos	havana	2	---	---	lncRNA	Ube2uos-201	havana	1 (assigned to previous version 1)	2
chr4	100634242	100634679	437	100634587	19	7.91	3.96	5.18	Spheres_KnockDown_peak_25017	Spheres_KnockDown	ENSMUSG00000028532	ENSMUST00000030257	+	100633872	100861742	TSS	370	-227063	0.0019	1	CCDS18391	protein_coding	ENSMUSG00000028532	Cachd1	ensembl_havana	15	ENSMUSP00000030257	9	protein_coding	Cachd1-201	ensembl_havana	1 (assigned to previous version 14)	15
chr4	100691432	100691605	173	100691532	14	5.86	3.59	3.29	Spheres_KnockDown_peak_25018	Spheres_KnockDown	ENSMUSG00000028532	ENSMUST00000097955	+	100633872	100886418	Intron 1	57560	-194813	0.0007	1	---	protein_coding	ENSMUSG00000028532	Cachd1	ensembl_havana	15	ENSMUSP00000095568	3	protein_coding	Cachd1-202	havana	1 (assigned to previous version 2)	3
chr4	100712217	100712453	236	100712361	16	7.06	3.94	4.39	Spheres_KnockDown_peak_25019	Spheres_KnockDown	ENSMUSG00000028532	ENSMUST00000097955	+	100633872	100886418	Intron 1	78345	-173965	0.0009	1	---	protein_coding	ENSMUSG00000028532	Cachd1	ensembl_havana	15	ENSMUSP00000095568	3	protein_coding	Cachd1-202	havana	1 (assigned to previous version 2)	3
chr4	101059845	101060169	324	101059997	19	9.39	4.66	6.57	Spheres_KnockDown_peak_25020	Spheres_KnockDown	ENSMUSG00000028530	ENSMUST00000149297	-	101048823	101122471	5' UTR Exon	62302	-11022	0.0044	1	---	protein_coding	ENSMUSG00000028530	Jak1	ensembl_havana	15	ENSMUSP00000122957	2	protein_coding	Jak1-206	havana	3 (assigned to previous version 1)	2
chr4	101091685	101091876	191	101091769	20	10.46	5.02	7.59	Spheres_KnockDown_peak_25021	Spheres_KnockDown	ENSMUSG00000028530	ENSMUST00000149297	-	101048823	101122471	5' UTR Exon	30595	-42862	0.0026	1	---	protein_coding	ENSMUSG00000028530	Jak1	ensembl_havana	15	ENSMUSP00000122957	2	protein_coding	Jak1-206	havana	3 (assigned to previous version 1)	2
chr4	101097686	101098010	324	101097782	16	7.3	4.06	4.61	Spheres_KnockDown_peak_25022	Spheres_KnockDown	ENSMUSG00000028530	ENSMUST00000149297	-	101048823	101122471	5' UTR Exon	24461	-48863	0.0044	1	---	protein_coding	ENSMUSG00000028530	Jak1	ensembl_havana	15	ENSMUSP00000122957	2	protein_coding	Jak1-206	havana	3 (assigned to previous version 1)	2
chr4	101121698	101122594	896	101122355	75	59.89	12.53	55.22	Spheres_KnockDown_peak_25023	Spheres_KnockDown	ENSMUSG00000028530	ENSMUST00000125968	-	101055035	101122424	TSS	0	-66663	0.0108	0.8105	---	protein_coding	ENSMUSG00000028530	Jak1	ensembl_havana	15	---	---	protein_coding_CDS_not_defined	Jak1-202	havana	3 (assigned to previous version 1)	2
chr4	101149270	101149674	404	101149373	28	16.61	6.43	13.47	Spheres_KnockDown_peak_25024	Spheres_KnockDown	ENSMUSG00000120569	ENSMUST00000244220	+	101149449	101150516	TSS	0	-842	0.2116	0.558	---	lncRNA	ENSMUSG00000120569	---	havana_tagene	1	---	---	lncRNA	---	havana_tagene	---	1
chr4	101150002	101150523	521	101150314	21	9.8	4.55	6.96	Spheres_KnockDown_peak_25025	Spheres_KnockDown	ENSMUSG00000120569	ENSMUST00000244220	+	101149449	101150516	TSS	553	0	0.4822	0.9866	---	lncRNA	ENSMUSG00000120569	---	havana_tagene	1	---	---	lncRNA	---	havana_tagene	---	1
chr4	101213217	101213795	578	101213416	47	28.52	7.6	24.93	Spheres_KnockDown_peak_25026	Spheres_KnockDown	ENSMUSG00000086782	ENSMUST00000144604	-	101203721	101213446	TSS	0	-9496	0.0236	0.3972	---	lncRNA	ENSMUSG00000086782	E130102H24Rik	havana	4	---	---	lncRNA	E130102H24Rik-201	havana_tagene	1 (assigned to previous version 1)	3
chr4	101214083	101214257	174	101214162	20	6.61	3.3	3.97	Spheres_KnockDown_peak_25027	Spheres_KnockDown	ENSMUSG00000086782	ENSMUST00000144604	-	101203721	101213446	TSS	-637	-10362	0	0	---	lncRNA	ENSMUSG00000086782	E130102H24Rik	havana	4	---	---	lncRNA	E130102H24Rik-201	havana_tagene	1 (assigned to previous version 1)	3
chr4	101276341	101276742	401	101276454	22	8.89	4.03	6.1	Spheres_KnockDown_peak_25028	Spheres_KnockDown	ENSMUSG00000028527	ENSMUST00000131397	+	101276903	101317779	TSS	-161	-41037	0	0	---	protein_coding	ENSMUSG00000028527	Ak4	ensembl_havana	19	ENSMUSP00000115456	2	protein_coding	Ak4-204	havana	2 (assigned to previous version 1)	2
chr4	101276917	101277667	750	101277297	34	18.46	6.14	15.25	Spheres_KnockDown_peak_25029	Spheres_KnockDown	ENSMUSG00000028527	ENSMUST00000131397	+	101276903	101317779	TSS	14	-40112	0.0184	1	---	protein_coding	ENSMUSG00000028527	Ak4	ensembl_havana	19	ENSMUSP00000115456	2	protein_coding	Ak4-204	havana	2 (assigned to previous version 1)	2
chr4	101296930	101297129	199	101296988	14	5.19	3.24	2.69	Spheres_KnockDown_peak_25030	Spheres_KnockDown	ENSMUSG00000028527	ENSMUST00000131397	+	101276903	101317779	Intron 1	20027	-20650	0.0049	1	---	protein_coding	ENSMUSG00000028527	Ak4	ensembl_havana	19	ENSMUSP00000115456	2	protein_coding	Ak4-204	havana	2 (assigned to previous version 1)	2
chr4	101345503	101345763	260	101345736	16	7.3	4.06	4.61	Spheres_KnockDown_peak_25031	Spheres_KnockDown	.	.	.	.	.	Intergenic	.	.	.	.	.	.	.	.	.	.	.	.	.	.	.	.	.
chr4	101353618	101354089	471	101353781	23	13.05	5.74	10.05	Spheres_KnockDown_peak_25032	Spheres_KnockDown	ENSMUSG00000028528	ENSMUST00000154120	+	101353828	101475752	TSS	0	-121663	0.0021	0.5551	---	protein_coding	ENSMUSG00000028528	Dnajc6	ensembl_havana	18	ENSMUSP00000114840	3	protein_coding	Dnajc6-208	havana	5 (assigned to previous version 7)	9
chr4	101415884	101416078	194	101416026	15	6	3.53	3.42	Spheres_KnockDown_peak_25033	Spheres_KnockDown	ENSMUSG00000028528	ENSMUST00000106929	+	101365197	101499996	5' UTR Exon	50687	-83918	0.0014	1	CCDS18395	protein_coding	ENSMUSG00000028528	Dnajc6	ensembl_havana	18	ENSMUSP00000102542	4	protein_coding	Dnajc6-203	ensembl	1 (assigned to previous version 9)	10
chr4	101492326	101492507	181	101492436	12	4.53	3.11	2.13	Spheres_KnockDown_peak_25034	Spheres_KnockDown	ENSMUSG00000028528	ENSMUST00000106933	+	101407791	101499980	CDS Exon 16	84535	-7473	0.002	1	CCDS51238	protein_coding	ENSMUSG00000028528	Dnajc6	ensembl_havana	18	ENSMUSP00000102546	2	protein_coding	Dnajc6-205	ensembl	1 (assigned to previous version 1)	2
chr4	101504327	101505231	904	101505058	50	29.72	7.5	26.09	Spheres_KnockDown_peak_25035	Spheres_KnockDown	ENSMUSG00000035212	ENSMUST00000030254	+	101504915	101516562	TSS	0	-11331	0.0272	0.3503	CCDS18396	protein_coding	ENSMUSG00000035212	Leprot	ensembl_havana	15	ENSMUSP00000030254	9	protein_coding	Leprot-201	ensembl_havana	1 (assigned to previous version 14)	15
chr4	101944790	101945352	562	101944921	15	6.57	3.82	3.93	Spheres_KnockDown_peak_25036	Spheres_KnockDown	ENSMUSG00000028525	ENSMUST00000106911	+	101944740	102463031	TSS	50	-517679	0.0011	1	---	protein_coding	ENSMUSG00000028525	Pde4b	ensembl_havana	17	ENSMUSP00000102524	2	protein_coding	Pde4b-208	havana	5 (assigned to previous version 7)	8
chr4	102351180	102351534	354	102351419	26	13.98	5.63	10.95	Spheres_KnockDown_peak_25037	Spheres_KnockDown	ENSMUSG00000028525	ENSMUST00000174186	+	102112427	102363236	3' UTR Exon	238753	-11702	0.0014	1	---	protein_coding	ENSMUSG00000028525	Pde4b	ensembl_havana	17	ENSMUSP00000134690	2	nonsense_mediated_decay	Pde4b-213	havana	5 (assigned to previous version 1)	2
chr4	102351795	102352029	234	102351932	28	16.09	6.2	12.97	Spheres_KnockDown_peak_25038	Spheres_KnockDown	ENSMUSG00000028525	ENSMUST00000174186	+	102112427	102363236	3' UTR Exon	239368	-11207	0.0009	1	---	protein_coding	ENSMUSG00000028525	Pde4b	ensembl_havana	17	ENSMUSP00000134690	2	nonsense_mediated_decay	Pde4b-213	havana	5 (assigned to previous version 1)	2
chr4	102368997	102369191	194	102369075	11	3.91	2.87	1.63	Spheres_KnockDown_peak_25039	Spheres_KnockDown	ENSMUSG00000028525	ENSMUST00000173119	+	101944938	102414795	3' UTR Exon	424059	-45604	0.0004	1	---	protein_coding	ENSMUSG00000028525	Pde4b	ensembl_havana	17	ENSMUSP00000133413	2	nonsense_mediated_decay	Pde4b-212	havana	1 (assigned to previous version 7)	8
chr4	102432762	102433002	240	102432844	14	5.5	3.4	2.98	Spheres_KnockDown_peak_25040	Spheres_KnockDown	ENSMUSG00000028525	ENSMUST00000106911	+	101944740	102463031	Intron 8	488022	-30029	0.0005	1	---	protein_coding	ENSMUSG00000028525	Pde4b	ensembl_havana	17	ENSMUSP00000102524	2	protein_coding	Pde4b-208	havana	5 (assigned to previous version 7)	8
chr4	102569907	102570365	458	102570073	14	5.77	3.54	3.23	Spheres_KnockDown_peak_25041	Spheres_KnockDown	.	.	.	.	.	Intergenic	.	.	.	.	.	.	.	.	.	.	.	.	.	.	.	.	.
chr4	102616440	102616654	214	102616570	19	9.64	4.78	6.81	Spheres_KnockDown_peak_25042	Spheres_KnockDown	ENSMUSG00000028524	ENSMUST00000142430	+	102616419	102740545	TSS	21	-123891	0.0017	1	---	protein_coding	ENSMUSG00000028524	Sgip1	ensembl_havana	22	---	---	protein_coding_CDS_not_defined	Sgip1-212	havana	1 (assigned to previous version 7)	8
chr4	102617447	102617655	208	102617464	15	6.57	3.82	3.93	Spheres_KnockDown_peak_25043	Spheres_KnockDown	ENSMUSG00000028524	ENSMUST00000183855	+	102617662	102776318	TSS	-7	-158663	0	0	---	protein_coding	ENSMUSG00000028524	Sgip1	ensembl_havana	22	ENSMUSP00000139337	2	nonsense_mediated_decay	Sgip1-215	havana	2 (assigned to previous version 7)	8
chr4	102636003	102636250	247	102636092	17	6.95	3.76	4.29	Spheres_KnockDown_peak_25044	Spheres_KnockDown	ENSMUSG00000028524	ENSMUST00000142430	+	102616419	102740545	Intron 2	19584	-104295	0.002	1	---	protein_coding	ENSMUSG00000028524	Sgip1	ensembl_havana	22	---	---	protein_coding_CDS_not_defined	Sgip1-212	havana	1 (assigned to previous version 7)	8
chr4	102745782	102745950	168	102745886	16	7.3	4.06	4.61	Spheres_KnockDown_peak_25045	Spheres_KnockDown	ENSMUSG00000028524	ENSMUST00000183855	+	102617662	102776318	Intron 7	128120	-30368	0.0011	1	---	protein_coding	ENSMUSG00000028524	Sgip1	ensembl_havana	22	ENSMUSP00000139337	2	nonsense_mediated_decay	Sgip1-215	havana	2 (assigned to previous version 7)	8
chr4	102835774	102835981	207	102835878	13	5.18	3.35	2.69	Spheres_KnockDown_peak_25046	Spheres_KnockDown	ENSMUSG00000028523	ENSMUST00000220547	+	102835803	102849744	TSS	0	-13763	0.0128	0.8606	---	protein_coding	ENSMUSG00000028523	Dynlt5	ensembl_havana	15	ENSMUSP00000152803	2	nonsense_mediated_decay	Dynlt5-207	havana	5 (assigned to previous version 1)	2
chr4	102971193	102972177	984	102971946	86	55.98	9.37	51.43	Spheres_KnockDown_peak_25047	Spheres_KnockDown	ENSMUSG00000028522	ENSMUST00000149259	+	102971662	103000391	TSS	0	-28214	0.018	0.5239	---	protein_coding	ENSMUSG00000028522	Mier1	ensembl_havana	17	---	---	protein_coding_CDS_not_defined	Mier1-214	havana	1 (assigned to previous version 7)	8
chr4	102976430	102977109	679	102976979	55	38.08	9.42	34.14	Spheres_KnockDown_peak_25048	Spheres_KnockDown	ENSMUSG00000028522	ENSMUST00000106857	+	102976483	103022950	TSS	0	-45841	0.0135	0.9221	CCDS38825	protein_coding	ENSMUSG00000028522	Mier1	ensembl_havana	17	ENSMUSP00000102470	2	protein_coding	Mier1-204	ensembl_havana	1 (assigned to previous version 7)	8
chr4	103071664	103072648	984	103072412	33	20.12	6.98	16.84	Spheres_KnockDown_peak_25049	Spheres_KnockDown	ENSMUSG00000028521	ENSMUST00000183432	-	103058358	103072001	TSS	0	-13306	0.0248	0.3431	---	protein_coding	ENSMUSG00000028521	Slc35d1	ensembl_havana	18	ENSMUSP00000138926	2	nonsense_mediated_decay	Slc35d1-205	havana	5 (assigned to previous version 5)	6
chr4	103170807	103171387	580	103171234	58	46.55	11.89	42.31	Spheres_KnockDown_peak_25050	Spheres_KnockDown	ENSMUSG00000035069	ENSMUST00000035780	+	103171009	103223641	TSS	0	-52254	0.0072	0.6523	CCDS18412	protein_coding	ENSMUSG00000035069	Oma1	ensembl_havana	4	ENSMUSP00000045269	4	protein_coding	Oma1-201	ensembl_havana	1 (assigned to previous version 3)	4
chr4	103216065	103216299	234	103216239	14	5.86	3.59	3.29	Spheres_KnockDown_peak_25051	Spheres_KnockDown	ENSMUSG00000035069	ENSMUST00000035780	+	103171009	103223641	Intron 8	45056	-7342	0.0045	1	CCDS18412	protein_coding	ENSMUSG00000035069	Oma1	ensembl_havana	4	ENSMUSP00000045269	4	protein_coding	Oma1-201	ensembl_havana	1 (assigned to previous version 3)	4
chr4	103476908	103477121	213	103477054	16	5.61	3.24	3.08	Spheres_KnockDown_peak_25052	Spheres_KnockDown	ENSMUSG00000028519	ENSMUST00000106827	+	103476862	104537580	TSS	46	-1060459	0.0002	1	---	protein_coding	ENSMUSG00000028519	Dab1	ensembl_havana	17	ENSMUSP00000102440	2	protein_coding	Dab1-202	havana	1 (assigned to previous version 7)	8
chr4	103643887	103644112	225	103644040	14	5.45	3.38	2.94	Spheres_KnockDown_peak_25053	Spheres_KnockDown	ENSMUSG00000028519	ENSMUST00000106827	+	103476862	104537580	5' UTR Exon	167025	-893468	0.0002	1	---	protein_coding	ENSMUSG00000028519	Dab1	ensembl_havana	17	ENSMUSP00000102440	2	protein_coding	Dab1-202	havana	1 (assigned to previous version 7)	8
chr4	104110516	104110728	212	104110587	13	5.18	3.35	2.69	Spheres_KnockDown_peak_25054	Spheres_KnockDown	ENSMUSG00000028519	ENSMUST00000106827	+	103476862	104537580	5' UTR Exon	633654	-426852	0.0002	1	---	protein_coding	ENSMUSG00000028519	Dab1	ensembl_havana	17	ENSMUSP00000102440	2	protein_coding	Dab1-202	havana	1 (assigned to previous version 7)	8
chr4	104224461	104225064	603	104224652	20	8.55	4.12	5.78	Spheres_KnockDown_peak_25055	Spheres_KnockDown	ENSMUSG00000028519	ENSMUST00000106830	+	104224787	104602042	TSS	0	-376978	0.0007	0.4603	CCDS18413	protein_coding	ENSMUSG00000028519	Dab1	ensembl_havana	17	ENSMUSP00000102443	3	protein_coding	Dab1-203	ensembl_havana	1 (assigned to previous version 8)	9
chr4	104313124	104313380	256	104313171	13	4.82	3.16	2.4	Spheres_KnockDown_peak_25056	Spheres_KnockDown	ENSMUSG00000028519	ENSMUST00000106830	+	104224787	104602042	5' UTR Exon	88337	-288662	0.0007	1	CCDS18413	protein_coding	ENSMUSG00000028519	Dab1	ensembl_havana	17	ENSMUSP00000102443	3	protein_coding	Dab1-203	ensembl_havana	1 (assigned to previous version 8)	9
chr4	104418859	104419056	197	104418968	16	6.75	3.79	4.1	Spheres_KnockDown_peak_25057	Spheres_KnockDown	ENSMUSG00000028519	ENSMUST00000106830	+	104224787	104602042	Intron 2	194072	-182986	0.0005	1	CCDS18413	protein_coding	ENSMUSG00000028519	Dab1	ensembl_havana	17	ENSMUSP00000102443	3	protein_coding	Dab1-203	ensembl_havana	1 (assigned to previous version 8)	9
chr4	104618567	104618809	242	104618678	15	6.57	3.82	3.93	Spheres_KnockDown_peak_25058	Spheres_KnockDown	.	.	.	.	.	Intergenic	.	.	.	.	.	.	.	.	.	.	.	.	.	.	.	.	.
chr4	104770888	104771066	178	104771018	13	4.57	3.03	2.17	Spheres_KnockDown_peak_25059	Spheres_KnockDown	ENSMUSG00000078612	ENSMUST00000106804	+	104770721	104874061	TSS	167	-102995	0.0017	1	---	protein_coding	ENSMUSG00000078612	Fyb2	ensembl_havana	10	ENSMUSP00000102416	2	protein_coding	Fyb2-202	havana	1 (assigned to previous version 1)	2
chr4	104793489	104793658	169	104793581	15	5.49	3.29	2.97	Spheres_KnockDown_peak_25060	Spheres_KnockDown	ENSMUSG00000078612	ENSMUST00000106804	+	104770721	104874061	Intron 1	22768	-80403	0.0016	1	---	protein_coding	ENSMUSG00000078612	Fyb2	ensembl_havana	10	ENSMUSP00000102416	2	protein_coding	Fyb2-202	havana	1 (assigned to previous version 1)	2
chr4	104952594	104952943	349	104952666	12	4.53	3.11	2.13	Spheres_KnockDown_peak_25061	Spheres_KnockDown	ENSMUSG00000028518	ENSMUST00000030243	-	104887071	104967088	Intron 1	14145	-65523	0.0044	1	CCDS18416	protein_coding	ENSMUSG00000028518	Prkaa2	ensembl_havana	9	ENSMUSP00000030243	8	protein_coding	Prkaa2-201	ensembl_havana	1 (assigned to previous version 7)	8
chr4	104967025	104967243	218	104967156	15	6.57	3.82	3.93	Spheres_KnockDown_peak_25062	Spheres_KnockDown	ENSMUSG00000028518	ENSMUST00000030243	-	104887071	104967088	TSS	0	-79954	0.0008	0.2922	CCDS18416	protein_coding	ENSMUSG00000028518	Prkaa2	ensembl_havana	9	ENSMUSP00000030243	8	protein_coding	Prkaa2-201	ensembl_havana	1 (assigned to previous version 7)	8
chr4	104991026	104991212	186	104991122	13	4.88	3.19	2.45	Spheres_KnockDown_peak_25063	Spheres_KnockDown	.	.	.	.	.	Intergenic	.	.	.	.	.	.	.	.	.	.	.	.	.	.	.	.	.
chr4	105014653	105015130	477	105014731	23	9.86	4.31	7.02	Spheres_KnockDown_peak_25064	Spheres_KnockDown	ENSMUSG00000028517	ENSMUST00000064139	+	105014544	105089962	TSS	109	-74832	0.0063	1	CCDS18417	protein_coding	ENSMUSG00000028517	Plpp3	ensembl_havana	9	ENSMUSP00000065719	8	protein_coding	Plpp3-201	ensembl_havana	1 (assigned to previous version 7)	8
chr4	105015365	105015719	354	105015550	24	10.25	4.35	7.39	Spheres_KnockDown_peak_25065	Spheres_KnockDown	ENSMUSG00000028517	ENSMUST00000064139	+	105014544	105089962	TSS	821	-74243	0.0047	1	CCDS18417	protein_coding	ENSMUSG00000028517	Plpp3	ensembl_havana	9	ENSMUSP00000065719	8	protein_coding	Plpp3-201	ensembl_havana	1 (assigned to previous version 7)	8
chr4	105037254	105037428	174	105037423	14	4.68	2.99	2.27	Spheres_KnockDown_peak_25066	Spheres_KnockDown	ENSMUSG00000028517	ENSMUST00000064139	+	105014544	105089962	Intron 1	22710	-52534	0.0023	1	CCDS18417	protein_coding	ENSMUSG00000028517	Plpp3	ensembl_havana	9	ENSMUSP00000065719	8	protein_coding	Plpp3-201	ensembl_havana	1 (assigned to previous version 7)	8
chr4	105055894	105056187	293	105055913	12	4.5	3.09	2.13	Spheres_KnockDown_peak_25067	Spheres_KnockDown	ENSMUSG00000028517	ENSMUST00000064139	+	105014544	105089962	Intron 2	41350	-33775	0.0039	1	CCDS18417	protein_coding	ENSMUSG00000028517	Plpp3	ensembl_havana	9	ENSMUSP00000065719	8	protein_coding	Plpp3-201	ensembl_havana	1 (assigned to previous version 7)	8
chr4	105078236	105078405	169	105078289	14	4.53	2.92	2.14	Spheres_KnockDown_peak_25068	Spheres_KnockDown	ENSMUSG00000028517	ENSMUST00000064139	+	105014544	105089962	Intron 5	63692	-11557	0.0023	1	CCDS18417	protein_coding	ENSMUSG00000028517	Plpp3	ensembl_havana	9	ENSMUSP00000065719	8	protein_coding	Plpp3-201	ensembl_havana	1 (assigned to previous version 7)	8
chr4	105275989	105276208	219	105276115	12	4.53	3.11	2.13	Spheres_KnockDown_peak_25069	Spheres_KnockDown	.	.	.	.	.	Intergenic	.	.	.	.	.	.	.	.	.	.	.	.	.	.	.	.	.
chr4	105794495	105794988	493	105794785	20	10.44	5.01	7.57	Spheres_KnockDown_peak_25070	Spheres_KnockDown	.	.	.	.	.	Intergenic	.	.	.	.	.	.	.	.	.	.	.	.	.	.	.	.	.
chr4	106056969	106057166	197	106057013	12	4.53	3.11	2.13	Spheres_KnockDown_peak_25071	Spheres_KnockDown	.	.	.	.	.	Intergenic	.	.	.	.	.	.	.	.	.	.	.	.	.	.	.	.	.
chr4	106064017	106064398	381	106064259	19	7.93	3.97	5.2	Spheres_KnockDown_peak_25072	Spheres_KnockDown	.	.	.	.	.	Intergenic	.	.	.	.	.	.	.	.	.	.	.	.	.	.	.	.	.
chr4	106085960	106086133	173	106086111	15	5.63	3.36	3.1	Spheres_KnockDown_peak_25073	Spheres_KnockDown	.	.	.	.	.	Intergenic	.	.	.	.	.	.	.	.	.	.	.	.	.	.	.	.	.
chr4	106172983	106174161	1178	106173519	48	30.83	8.23	27.16	Spheres_KnockDown_peak_25074	Spheres_KnockDown	ENSMUSG00000028514	ENSMUST00000094933	+	106173431	106298520	TSS	0	-124359	0.0058	0.62	CCDS51251	protein_coding	ENSMUSG00000028514	Usp24	ensembl_havana	16	ENSMUSP00000092538	5	protein_coding	Usp24-201	ensembl_havana	5 (assigned to previous version 4)	5
chr4	106300521	106300691	170	106300591	20	6.08	3.09	3.49	Spheres_KnockDown_peak_25075	Spheres_KnockDown	ENSMUSG00000044254	ENSMUST00000049507	-	106299526	106321527	TTS	20836	-995	0.0078	1	CCDS18418	protein_coding	ENSMUSG00000044254	Pcsk9	ensembl_havana	7	ENSMUSP00000055757	6	protein_coding	Pcsk9-201	ensembl_havana	1 (assigned to previous version 5)	6
chr4	106315375	106315542	167	106315408	16	5.02	2.98	2.58	Spheres_KnockDown_peak_25076	Spheres_KnockDown	ENSMUSG00000044254	ENSMUST00000049507	-	106299526	106321527	Intron 2	5985	-15849	0.0076	1	CCDS18418	protein_coding	ENSMUSG00000044254	Pcsk9	ensembl_havana	7	ENSMUSP00000055757	6	protein_coding	Pcsk9-201	ensembl_havana	1 (assigned to previous version 5)	6
chr4	106344522	106344728	206	106344685	23	5.96	2.85	3.38	Spheres_KnockDown_peak_25077	Spheres_KnockDown	ENSMUSG00000118551	ENSMUST00000238873	-	106343833	106363159	TTS	18431	-689	0.0107	1	---	lncRNA	ENSMUSG00000118551	Gm53010	havana	2	---	---	lncRNA	Gm53010-202	havana	---	2
chr4	106417888	106418469	581	106418228	33	15.15	5.07	12.07	Spheres_KnockDown_peak_25078	Spheres_KnockDown	ENSMUSG00000034926	ENSMUST00000047973	+	106418235	106446311	TSS	0	-27842	0.0084	0.4038	CCDS18420	protein_coding	ENSMUSG00000034926	Dhcr24	ensembl_havana	4	ENSMUSP00000038063	4	protein_coding	Dhcr24-201	ensembl_havana	1 (assigned to previous version 3)	4
chr4	106496223	106496617	394	106496433	32	15.84	5.45	12.73	Spheres_KnockDown_peak_25079	Spheres_KnockDown	ENSMUSG00000034919	ENSMUST00000047922	+	106479629	106497387	TTS	16594	-770	0.0222	1	CCDS18422	protein_coding	ENSMUSG00000034919	Ttc22	ensembl_havana	3	ENSMUSP00000035773	3	protein_coding	Ttc22-201	ensembl_havana	1 (assigned to previous version 2)	3
chr4	106508178	106508514	336	106508281	44	25.53	7.07	22.05	Spheres_KnockDown_peak_25080	Spheres_KnockDown	ENSMUSG00000043572	ENSMUST00000106782	+	106508266	106510737	TSS	0	-2223	0.1007	0.7389	---	protein_coding	ENSMUSG00000043572	Pars2	ensembl_havana	8	ENSMUSP00000102394	2	protein_coding	Pars2-203	havana	2 (assigned to previous version 1)	2
chr4	106523050	106523231	181	106523106	14	4.69	2.99	2.28	Spheres_KnockDown_peak_25081	Spheres_KnockDown	ENSMUSG00000025413	ENSMUST00000026480	-	106519453	106536142	Intron 8	12911	-3597	0.0109	1	CCDS18424	protein_coding	ENSMUSG00000025413	Ttc4	ensembl_havana	14	ENSMUSP00000026480	7	protein_coding	Ttc4-201	ensembl_havana	1 (assigned to previous version 12)	13
chr4	106535918	106536265	347	106536161	51	32.68	8.32	28.94	Spheres_KnockDown_peak_25082	Spheres_KnockDown	ENSMUSG00000025413	ENSMUST00000026480	-	106519453	106536142	TSS	0	-16465	0.0135	0.6466	CCDS18424	protein_coding	ENSMUSG00000025413	Ttc4	ensembl_havana	14	ENSMUSP00000026480	7	protein_coding	Ttc4-201	ensembl_havana	1 (assigned to previous version 12)	13
chr4	106539205	106539485	280	106539394	20	7.26	3.57	4.58	Spheres_KnockDown_peak_25083	Spheres_KnockDown	ENSMUSG00000047502	ENSMUST00000145374	-	106537834	106566913	Intron 15	27428	-1371	0.0097	1	---	protein_coding	ENSMUSG00000047502	Mroh7	ensembl_havana	15	---	---	protein_coding_CDS_not_defined	Mroh7-206	havana	5 (assigned to previous version 7)	8
chr4	106552786	106553067	281	106552839	15	5.54	3.31	3.02	Spheres_KnockDown_peak_25084	Spheres_KnockDown	ENSMUSG00000047502	ENSMUST00000145374	-	106537834	106566913	Intron 8	13846	-14952	0.0097	1	---	protein_coding	ENSMUSG00000047502	Mroh7	ensembl_havana	15	---	---	protein_coding_CDS_not_defined	Mroh7-206	havana	5 (assigned to previous version 7)	8
chr4	106557255	106557477	222	106557375	20	7.92	3.85	5.19	Spheres_KnockDown_peak_25085	Spheres_KnockDown	ENSMUSG00000047502	ENSMUST00000142954	-	106549557	106557084	TSS	-171	-7698	0	0	---	protein_coding	ENSMUSG00000047502	Mroh7	ensembl_havana	15	---	---	protein_coding_CDS_not_defined	Mroh7-204	havana	5 (assigned to previous version 1)	2
chr4	106559993	106560338	345	106560215	15	4.67	2.9	2.26	Spheres_KnockDown_peak_25086	Spheres_KnockDown	ENSMUSG00000047502	ENSMUST00000145374	-	106537834	106566913	CDS Exon 6	6575	-22159	0.0119	1	---	protein_coding	ENSMUSG00000047502	Mroh7	ensembl_havana	15	---	---	protein_coding_CDS_not_defined	Mroh7-206	havana	5 (assigned to previous version 7)	8
chr4	106604885	106605267	382	106604966	23	6.86	3.16	4.21	Spheres_KnockDown_peak_25087	Spheres_KnockDown	ENSMUSG00000034871	ENSMUST00000047620	+	106591086	106605490	TTS	13799	-223	0.0266	1	CCDS18425	protein_coding	ENSMUSG00000034871	Fam151a	ensembl_havana	3	ENSMUSP00000047860	3	protein_coding	Fam151a-201	ensembl_havana	1 (assigned to previous version 2)	3
chr4	106619120	106619305	185	106619147	18	4.43	2.59	2.09	Spheres_KnockDown_peak_25088	Spheres_KnockDown	ENSMUSG00000034853	ENSMUST00000156567	-	106619195	106657041	TTS	37736	0	0.0029	0.5968	---	protein_coding	ENSMUSG00000034853	Acot11	ensembl_havana	17	ENSMUSP00000123942	2	nonsense_mediated_decay	Acot11-207	havana	5 (assigned to previous version 1)	2
chr4	106628574	106628914	340	106628836	17	6.25	3.43	3.65	Spheres_KnockDown_peak_25089	Spheres_KnockDown	ENSMUSG00000034853	ENSMUST00000140541	-	106604588	106628754	TSS	0	-23986	0.0075	0.5308	---	protein_coding	ENSMUSG00000034853	Acot11	ensembl_havana	17	ENSMUSP00000124567	2	nonsense_mediated_decay	Acot11-203	havana	5 (assigned to previous version 7)	8
chr4	106635686	106636023	337	106635778	19	6.79	3.47	4.14	Spheres_KnockDown_peak_25090	Spheres_KnockDown	ENSMUSG00000034853	ENSMUST00000148688	-	106620646	106657447	5' UTR Exon	21424	-15040	0.0092	1	---	protein_coding	ENSMUSG00000034853	Acot11	ensembl_havana	17	ENSMUSP00000124385	2	protein_coding	Acot11-206	havana	5 (assigned to previous version 1)	2
chr4	106657005	106657274	269	106657130	21	7.23	3.46	4.55	Spheres_KnockDown_peak_25091	Spheres_KnockDown	ENSMUSG00000034853	ENSMUST00000148688	-	106620646	106657447	TSS	173	-36359	0.0073	1	---	protein_coding	ENSMUSG00000034853	Acot11	ensembl_havana	17	ENSMUSP00000124385	2	protein_coding	Acot11-206	havana	5 (assigned to previous version 1)	2
chr4	106663279	106663472	193	106663375	20	7.97	3.87	5.24	Spheres_KnockDown_peak_25092	Spheres_KnockDown	.	.	.	.	.	Intergenic	.	.	.	.	.	.	.	.	.	.	.	.	.	.	.	.	.
chr4	106696181	106696518	337	106696301	44	23.46	6.38	20.06	Spheres_KnockDown_peak_25093	Spheres_KnockDown	ENSMUSG00000120181	ENSMUST00000241790	+	106697407	106697866	TSS	-889	-1348	0	0	---	lncRNA	ENSMUSG00000120181	---	havana_tagene	1	---	---	lncRNA	---	havana_tagene	---	1
chr4	106704840	106705940	1100	106705456	30	15.89	5.77	12.78	Spheres_KnockDown_peak_25094	Spheres_KnockDown	ENSMUSG00000086940	ENSMUST00000151369	-	106698958	106705118	TSS	0	-5882	0.0453	0.2534	---	lncRNA	ENSMUSG00000086940	Gm12746	havana	2	---	---	lncRNA	Gm12746-201	havana	1 (assigned to previous version 1)	2
chr4	106712000	106712447	447	106712118	17	6.15	3.39	3.56	Spheres_KnockDown_peak_25095	Spheres_KnockDown	.	.	.	.	.	Intergenic	.	.	.	.	.	.	.	.	.	.	.	.	.	.	.	.	.
chr4	106724076	106724371	295	106724218	19	6.79	3.47	4.14	Spheres_KnockDown_peak_25096	Spheres_KnockDown	.	.	.	.	.	Intergenic	.	.	.	.	.	.	.	.	.	.	.	.	.	.	.	.	.
chr4	106768201	106768965	764	106768660	53	25.94	5.98	22.44	Spheres_KnockDown_peak_25097	Spheres_KnockDown	ENSMUSG00000061887	ENSMUST00000149926	+	106768708	106895940	TSS	0	-126975	0.002	0.3373	---	protein_coding	ENSMUSG00000061887	Ssbp3	ensembl_havana	15	ENSMUSP00000116248	2	protein_coding	Ssbp3-215	havana	5 (assigned to previous version 7)	8
chr4	106923634	106924206	572	106923941	41	23.67	6.91	20.25	Spheres_KnockDown_peak_25098	Spheres_KnockDown	ENSMUSG00000028621	ENSMUST00000106760	+	106924193	106944759	TSS	0	-20553	0.0007	0.0244	---	protein_coding	ENSMUSG00000028621	Cyb5rl	ensembl_havana	18	ENSMUSP00000102371	2	protein_coding	Cyb5rl-204	havana	3 (assigned to previous version 7)	8
chr4	106938376	106938617	241	106938558	19	5.03	2.76	2.58	Spheres_KnockDown_peak_25099	Spheres_KnockDown	ENSMUSG00000028621	ENSMUST00000127916	+	106938190	106944975	TSS	186	-6358	0.0357	1	---	protein_coding	ENSMUSG00000028621	Cyb5rl	ensembl_havana	18	ENSMUSP00000123206	2	protein_coding	Cyb5rl-206	havana	2 (assigned to previous version 1)	2
chr4	106941511	106941725	214	106941625	20	5.71	2.95	3.17	Spheres_KnockDown_peak_25100	Spheres_KnockDown	ENSMUSG00000028621	ENSMUST00000137269	+	106928067	106941537	TTS	13444	0	0.002	0.1256	---	protein_coding	ENSMUSG00000028621	Cyb5rl	ensembl_havana	18	ENSMUSP00000119249	2	protein_coding	Cyb5rl-207	havana	5 (assigned to previous version 1)	2
chr4	107035278	107036255	977	107035647	52	31.54	7.76	27.84	Spheres_KnockDown_peak_25101	Spheres_KnockDown	ENSMUSG00000028618	ENSMUST00000127652	+	107036215	107058192	TSS	0	-21937	0.0019	0.0419	---	protein_coding	ENSMUSG00000028618	Tmem59	ensembl_havana	12	---	---	protein_coding_CDS_not_defined	Tmem59-203	havana	5 (assigned to previous version 1)	2
chr4	107074992	107075224	232	107075184	17	4.66	2.74	2.25	Spheres_KnockDown_peak_25102	Spheres_KnockDown	ENSMUSG00000070877	ENSMUST00000094916	+	107066377	107075258	TTS	8615	-34	0.0262	1	CCDS38830	protein_coding	ENSMUSG00000070877	Ldlrad1	ensembl_havana	5	ENSMUSP00000092521	5	protein_coding	Ldlrad1-201	ensembl_havana	5 (assigned to previous version 4)	5
chr4	107080476	107081062	586	107080505	14	5.4	3.35	2.89	Spheres_KnockDown_peak_25103	Spheres_KnockDown	.	.	.	.	.	Intergenic	.	.	.	.	.	.	.	.	.	.	.	.	.	.	.	.	.
chr4	107110398	107111336	938	107110924	67	49.75	10.91	45.4	Spheres_KnockDown_peak_25104	Spheres_KnockDown	ENSMUSG00000028617	ENSMUST00000030360	-	107090711	107110730	TSS	0	-19687	0.0166	0.3546	CCDS18434	protein_coding	ENSMUSG00000028617	Lrrc42	ensembl_havana	11	ENSMUSP00000030360	5	protein_coding	Lrrc42-201	ensembl_havana	1 (assigned to previous version 10)	11
chr4	107171444	107171763	319	107171517	18	8.34	4.29	5.58	Spheres_KnockDown_peak_25105	Spheres_KnockDown	ENSMUSG00000057375	ENSMUST00000140162	+	107171566	107178637	TSS	0	-6874	0.028	0.6188	---	protein_coding	ENSMUSG00000057375	Yipf1	ensembl_havana	14	---	---	protein_coding_CDS_not_defined	Yipf1-208	havana	2 (assigned to previous version 7)	8
chr4	107224960	107225477	517	107225306	62	51.99	12.96	47.56	Spheres_KnockDown_peak_25106	Spheres_KnockDown	ENSMUSG00000028614	ENSMUST00000125342	+	107225249	107268348	TSS	0	-42871	0.0053	0.4421	---	protein_coding	ENSMUSG00000028614	Ndc1	ensembl_havana	15	ENSMUSP00000136850	2	nonsense_mediated_decay	Ndc1-202	havana	5 (assigned to previous version 1)	2
chr4	107284092	107284266	174	107284159	15	5.3	3.19	2.8	Spheres_KnockDown_peak_25107	Spheres_KnockDown	.	.	.	.	.	Intergenic	.	.	.	.	.	.	.	.	.	.	.	.	.	.	.	.	.
chr4	107291617	107292503	886	107291749	26	10.4	4.18	7.53	Spheres_KnockDown_peak_25108	Spheres_KnockDown	ENSMUSG00000034762	ENSMUST00000130573	+	107291788	107293234	TSS	0	-731	0.4948	0.8072	---	protein_coding	ENSMUSG00000034762	Glis1	ensembl_havana	10	---	---	protein_coding_CDS_not_defined	Glis1-204	havana	1 (assigned to previous version 1)	2
chr4	107292868	107293161	293	107293100	17	5.01	2.89	2.57	Spheres_KnockDown_peak_25109	Spheres_KnockDown	ENSMUSG00000034762	ENSMUST00000046005	+	107291916	107492259	TSS	952	-199098	0.0015	1	CCDS38831	protein_coding	ENSMUSG00000034762	Glis1	ensembl_havana	10	ENSMUSP00000035650	3	protein_coding	Glis1-201	ensembl_havana	1 (assigned to previous version 8)	9
chr4	107310514	107311006	492	107310586	16	7.06	3.94	4.39	Spheres_KnockDown_peak_25110	Spheres_KnockDown	ENSMUSG00000034762	ENSMUST00000106738	+	107296195	107492259	5' UTR Exon	14319	-181253	0.0025	1	---	protein_coding	ENSMUSG00000034762	Glis1	ensembl_havana	10	ENSMUSP00000102349	2	protein_coding	Glis1-202	havana	5 (assigned to previous version 1)	2
chr4	107330668	107330851	183	107330770	20	5.65	2.93	3.12	Spheres_KnockDown_peak_25111	Spheres_KnockDown	ENSMUSG00000034762	ENSMUST00000106738	+	107296195	107492259	5' UTR Exon	34473	-161408	0.0009	1	---	protein_coding	ENSMUSG00000034762	Glis1	ensembl_havana	10	ENSMUSP00000102349	2	protein_coding	Glis1-202	havana	5 (assigned to previous version 1)	2
chr4	107331806	107332023	217	107331923	21	5.87	2.94	3.3	Spheres_KnockDown_peak_25112	Spheres_KnockDown	ENSMUSG00000034762	ENSMUST00000106738	+	107296195	107492259	5' UTR Exon	35611	-160236	0.0011	1	---	protein_coding	ENSMUSG00000034762	Glis1	ensembl_havana	10	ENSMUSP00000102349	2	protein_coding	Glis1-202	havana	5 (assigned to previous version 1)	2
chr4	107343407	107343689	282	107343476	17	4.53	2.69	2.13	Spheres_KnockDown_peak_25113	Spheres_KnockDown	ENSMUSG00000034762	ENSMUST00000106738	+	107296195	107492259	5' UTR Exon	47212	-148570	0.0014	1	---	protein_coding	ENSMUSG00000034762	Glis1	ensembl_havana	10	ENSMUSP00000102349	2	protein_coding	Glis1-202	havana	5 (assigned to previous version 1)	2
chr4	107362839	107363006	167	107362980	13	4.07	2.77	1.77	Spheres_KnockDown_peak_25114	Spheres_KnockDown	ENSMUSG00000034762	ENSMUST00000106738	+	107296195	107492259	5' UTR Exon	66644	-129253	0.0009	1	---	protein_coding	ENSMUSG00000034762	Glis1	ensembl_havana	10	ENSMUSP00000102349	2	protein_coding	Glis1-202	havana	5 (assigned to previous version 1)	2
chr4	107374212	107374400	188	107374272	17	6.15	3.39	3.56	Spheres_KnockDown_peak_25115	Spheres_KnockDown	ENSMUSG00000034762	ENSMUST00000106738	+	107296195	107492259	5' UTR Exon	78017	-117859	0.001	1	---	protein_coding	ENSMUSG00000034762	Glis1	ensembl_havana	10	ENSMUSP00000102349	2	protein_coding	Glis1-202	havana	5 (assigned to previous version 1)	2
chr4	107381461	107381849	388	107381573	22	8.72	3.96	5.94	Spheres_KnockDown_peak_25116	Spheres_KnockDown	ENSMUSG00000034762	ENSMUST00000106738	+	107296195	107492259	5' UTR Exon	85266	-110410	0.002	1	---	protein_coding	ENSMUSG00000034762	Glis1	ensembl_havana	10	ENSMUSP00000102349	2	protein_coding	Glis1-202	havana	5 (assigned to previous version 1)	2
chr4	107393171	107393624	453	107393390	21	9.78	4.54	6.94	Spheres_KnockDown_peak_25117	Spheres_KnockDown	ENSMUSG00000034762	ENSMUST00000106738	+	107296195	107492259	5' UTR Exon	96976	-98635	0.0023	1	---	protein_coding	ENSMUSG00000034762	Glis1	ensembl_havana	10	ENSMUSP00000102349	2	protein_coding	Glis1-202	havana	5 (assigned to previous version 1)	2
chr4	107403740	107403921	181	107403854	17	5.83	3.25	3.28	Spheres_KnockDown_peak_25118	Spheres_KnockDown	ENSMUSG00000034762	ENSMUST00000106738	+	107296195	107492259	5' UTR Exon	107545	-88338	0.0009	1	---	protein_coding	ENSMUSG00000034762	Glis1	ensembl_havana	10	ENSMUSP00000102349	2	protein_coding	Glis1-202	havana	5 (assigned to previous version 1)	2
chr4	107406221	107406393	172	107406308	19	5.92	3.11	3.35	Spheres_KnockDown_peak_25119	Spheres_KnockDown	ENSMUSG00000034762	ENSMUST00000106738	+	107296195	107492259	5' UTR Exon	110026	-85866	0.0009	1	---	protein_coding	ENSMUSG00000034762	Glis1	ensembl_havana	10	ENSMUSP00000102349	2	protein_coding	Glis1-202	havana	5 (assigned to previous version 1)	2
chr4	107425558	107425742	184	107425579	20	5.39	2.83	2.88	Spheres_KnockDown_peak_25120	Spheres_KnockDown	ENSMUSG00000034762	ENSMUST00000046005	+	107291916	107492259	CDS Exon 4	133642	-66517	0.0009	1	CCDS38831	protein_coding	ENSMUSG00000034762	Glis1	ensembl_havana	10	ENSMUSP00000035650	3	protein_coding	Glis1-201	ensembl_havana	1 (assigned to previous version 8)	9
chr4	107440309	107440587	278	107440426	23	10.02	4.38	7.17	Spheres_KnockDown_peak_25121	Spheres_KnockDown	ENSMUSG00000034762	ENSMUST00000138211	+	107438400	107484669	Intron 1	1909	-44082	0.006	1	---	protein_coding	ENSMUSG00000034762	Glis1	ensembl_havana	10	---	---	protein_coding_CDS_not_defined	Glis1-206	havana	5 (assigned to previous version 7)	8
chr4	107459724	107460475	751	107460093	34	13.79	4.5	10.76	Spheres_KnockDown_peak_25122	Spheres_KnockDown	ENSMUSG00000034762	ENSMUST00000138211	+	107438400	107484669	Intron 1	21324	-24194	0.0163	1	---	protein_coding	ENSMUSG00000034762	Glis1	ensembl_havana	10	---	---	protein_coding_CDS_not_defined	Glis1-206	havana	5 (assigned to previous version 7)	8
chr4	107509977	107510546	569	107510357	20	7.54	3.69	4.83	Spheres_KnockDown_peak_25123	Spheres_KnockDown	.	.	.	.	.	Intergenic	.	.	.	.	.	.	.	.	.	.	.	.	.	.	.	.	.
chr4	107540815	107541301	486	107541017	25	10.9	4.48	8	Spheres_KnockDown_peak_25124	Spheres_KnockDown	ENSMUSG00000028610	ENSMUST00000069271	-	107533489	107541428	TSS	127	-7326	0.0613	1	CCDS51254	protein_coding	ENSMUSG00000028610	Dmrtb1	ensembl_havana	17	ENSMUSP00000064220	5	protein_coding	Dmrtb1-201	ensembl_havana	5 (assigned to previous version 4)	5
chr4	107564089	107564277	188	107564122	14	5.36	3.33	2.85	Spheres_KnockDown_peak_25125	Spheres_KnockDown	ENSMUSG00000085549	ENSMUST00000147654	+	107564254	107565842	TSS	0	-1565	0.0151	0.127	---	lncRNA	ENSMUSG00000085549	1700047F07Rik	havana	8	---	---	lncRNA	1700047F07Rik-203	havana	3 (assigned to previous version 1)	2
chr4	107577250	107577435	185	107577370	13	4.39	2.94	2.05	Spheres_KnockDown_peak_25126	Spheres_KnockDown	ENSMUSG00000085549	ENSMUST00000143064	+	107546898	107616183	Intron 3	30352	-38748	0.0027	1	---	lncRNA	ENSMUSG00000085549	1700047F07Rik	havana	8	---	---	lncRNA	1700047F07Rik-202	havana	5 (assigned to previous version 7)	8
chr4	107631897	107632100	203	107632001	15	5.51	3.3	2.99	Spheres_KnockDown_peak_25127	Spheres_KnockDown	.	.	.	.	.	Intergenic	.	.	.	.	.	.	.	.	.	.	.	.	.	.	.	.	.
chr4	107659058	107659426	368	107659339	34	9.97	3.38	7.13	Spheres_KnockDown_peak_25128	Spheres_KnockDown	ENSMUSG00000028613	ENSMUST00000146552	+	107660065	107730014	TSS	-639	-70588	0	0	---	protein_coding	ENSMUSG00000028613	Lrp8	ensembl_havana	16	---	---	protein_coding_CDS_not_defined	Lrp8-211	havana	5 (assigned to previous version 7)	9
chr4	107660103	107660503	400	107660420	28	6.66	2.79	4.01	Spheres_KnockDown_peak_25129	Spheres_KnockDown	ENSMUSG00000028613	ENSMUST00000146552	+	107660065	107730014	TSS	38	-69511	0.0057	1	---	protein_coding	ENSMUSG00000028613	Lrp8	ensembl_havana	16	---	---	protein_coding_CDS_not_defined	Lrp8-211	havana	5 (assigned to previous version 7)	9
chr4	107660677	107661279	602	107660807	56	24.98	5.44	21.52	Spheres_KnockDown_peak_25130	Spheres_KnockDown	ENSMUSG00000028613	ENSMUST00000146552	+	107660065	107730014	TSS	612	-68735	0.0086	1	---	protein_coding	ENSMUSG00000028613	Lrp8	ensembl_havana	16	---	---	protein_coding_CDS_not_defined	Lrp8-211	havana	5 (assigned to previous version 7)	9
chr4	107703420	107703594	174	107703530	18	6.51	3.45	3.89	Spheres_KnockDown_peak_25131	Spheres_KnockDown	ENSMUSG00000028613	ENSMUST00000135022	+	107703801	107712956	TSS	-207	-9362	0	0	---	protein_coding	ENSMUSG00000028613	Lrp8	ensembl_havana	16	ENSMUSP00000158799	2	protein_coding	Lrp8-207	havana	5 (assigned to previous version 1)	3
chr4	107712830	107713054	224	107712944	13	4.05	2.76	1.75	Spheres_KnockDown_peak_25132	Spheres_KnockDown	ENSMUSG00000028613	ENSMUST00000135022	+	107703801	107712956	TTS	9029	0	0.0139	0.5644	---	protein_coding	ENSMUSG00000028613	Lrp8	ensembl_havana	16	ENSMUSP00000158799	2	protein_coding	Lrp8-207	havana	5 (assigned to previous version 1)	3
chr4	107722244	107722523	279	107722324	15	6.57	3.82	3.93	Spheres_KnockDown_peak_25133	Spheres_KnockDown	ENSMUSG00000028613	ENSMUST00000238658	+	107711504	107721275	TTS	10740	969	0	0	---	protein_coding	ENSMUSG00000028613	Lrp8	ensembl_havana	16	ENSMUSP00000158812	2	nonsense_mediated_decay	Lrp8-222	havana	---	2
chr4	107736866	107737215	349	107736987	32	18.07	6.32	14.87	Spheres_KnockDown_peak_25134	Spheres_KnockDown	ENSMUSG00000028609	ENSMUST00000030348	+	107736952	107744622	TSS	0	-7407	0.0344	0.7543	CCDS18441	protein_coding	ENSMUSG00000028609	Magoh	ensembl_havana	7	ENSMUSP00000030348	6	protein_coding	Magoh-201	ensembl_havana	1 (assigned to previous version 5)	6
chr4	107746742	107747467	725	107747346	50	33.04	8.63	29.28	Spheres_KnockDown_peak_25135	Spheres_KnockDown	ENSMUSG00000028608	ENSMUST00000119394	+	107747063	107753059	TSS	0	-5592	0.0675	0.5579	---	protein_coding	ENSMUSG00000028608	Czib	ensembl_havana	16	ENSMUSP00000113991	2	protein_coding	Czib-205	havana	3 (assigned to previous version 7)	8
chr4	107757437	107757627	190	107757540	15	5.34	3.21	2.83	Spheres_KnockDown_peak_25136	Spheres_KnockDown	ENSMUSG00000028608	ENSMUST00000135454	+	107747010	107756582	TTS	10427	855	0	0	CCDS84769	protein_coding	ENSMUSG00000028608	Czib	ensembl_havana	16	ENSMUSP00000114234	2	protein_coding	Czib-212	havana	1 (assigned to previous version 7)	8
chr4	107780497	107781043	546	107780633	35	20.33	6.69	17.04	Spheres_KnockDown_peak_25137	Spheres_KnockDown	ENSMUSG00000028607	ENSMUST00000106719	-	107764828	107780743	TSS	0	-15669	0.0155	0.4516	---	protein_coding	ENSMUSG00000028607	Cpt2	ensembl_havana	17	ENSMUSP00000102330	2	protein_coding	Cpt2-202	havana	5 (assigned to previous version 7)	8
chr4	107825391	107825935	544	107825721	22	8.48	3.86	5.71	Spheres_KnockDown_peak_25138	Spheres_KnockDown	ENSMUSG00000008932	ENSMUST00000238795	+	107825531	107870730	TSS	0	-44795	0.009	0.7431	CCDS18444	protein_coding	ENSMUSG00000008932	Slc1a7	ensembl_havana	11	ENSMUSP00000158982	2	protein_coding	Slc1a7-203	ensembl	---	2
chr4	107835529	107835711	182	107835682	12	3.86	2.75	1.63	Spheres_KnockDown_peak_25139	Spheres_KnockDown	ENSMUSG00000008932	ENSMUST00000238795	+	107825531	107870730	Intron 2	9998	-35019	0.004	1	CCDS18444	protein_coding	ENSMUSG00000008932	Slc1a7	ensembl_havana	11	ENSMUSP00000158982	2	protein_coding	Slc1a7-203	ensembl	---	2
chr4	107843561	107843744	183	107843615	14	5.15	3.22	2.69	Spheres_KnockDown_peak_25140	Spheres_KnockDown	ENSMUSG00000008932	ENSMUST00000238795	+	107825531	107870730	Intron 2	18030	-26986	0.0041	1	CCDS18444	protein_coding	ENSMUSG00000008932	Slc1a7	ensembl_havana	11	ENSMUSP00000158982	2	protein_coding	Slc1a7-203	ensembl	---	2
chr4	107850316	107850610	294	107850517	16	5.87	3.36	3.3	Spheres_KnockDown_peak_25141	Spheres_KnockDown	ENSMUSG00000008932	ENSMUST00000238795	+	107825531	107870730	CDS Exon 3	24785	-20120	0.0065	1	CCDS18444	protein_coding	ENSMUSG00000008932	Slc1a7	ensembl_havana	11	ENSMUSP00000158982	2	protein_coding	Slc1a7-203	ensembl	---	2
chr4	107876311	107876993	682	107876549	31	12.93	4.53	9.94	Spheres_KnockDown_peak_25142	Spheres_KnockDown	ENSMUSG00000028600	ENSMUST00000106708	-	107872048	107889151	Intron 10	12158	-4263	0.0399	1	CCDS18445	protein_coding	ENSMUSG00000028600	Podn	ensembl_havana	16	ENSMUSP00000102319	2	protein_coding	Podn-202	havana	1 (assigned to previous version 7)	8
chr4	107889129	107889394	265	107889254	17	5.5	3.1	2.98	Spheres_KnockDown_peak_25143	Spheres_KnockDown	ENSMUSG00000028600	ENSMUST00000106708	-	107872048	107889151	TSS	0	-17081	0.0013	0.0865	CCDS18445	protein_coding	ENSMUSG00000028600	Podn	ensembl_havana	16	ENSMUSP00000102319	2	protein_coding	Podn-202	havana	1 (assigned to previous version 7)	8
chr4	107908826	107909073	247	107908985	14	5.55	3.43	3.03	Spheres_KnockDown_peak_25144	Spheres_KnockDown	ENSMUSG00000028600	ENSMUST00000044248	-	107871994	107953643	5' UTR Exon	44570	-36832	0.003	1	CCDS18445	protein_coding	ENSMUSG00000028600	Podn	ensembl_havana	16	ENSMUSP00000048962	8	protein_coding	Podn-201	ensembl	5 (assigned to previous version 13)	14
chr4	107915439	107915690	251	107915602	34	23.75	8.37	20.34	Spheres_KnockDown_peak_25145	Spheres_KnockDown	ENSMUSG00000028600	ENSMUST00000044248	-	107871994	107953643	5' UTR Exon	37953	-43445	0.0031	1	CCDS18445	protein_coding	ENSMUSG00000028600	Podn	ensembl_havana	16	ENSMUSP00000048962	8	protein_coding	Podn-201	ensembl	5 (assigned to previous version 13)	14
chr4	107928509	107928721	212	107928622	23	13.05	5.74	10.05	Spheres_KnockDown_peak_25146	Spheres_KnockDown	ENSMUSG00000028603	ENSMUST00000122878	-	107901575	107928561	TSS	0	-26934	0.002	0.2488	---	protein_coding	ENSMUSG00000028603	Scp2	ensembl_havana	16	---	---	protein_coding_CDS_not_defined	Scp2-203	havana	3 (assigned to previous version 7)	8
chr4	107975484	107975839	355	107975763	17	8.06	4.3	5.31	Spheres_KnockDown_peak_25147	Spheres_KnockDown	ENSMUSG00000028603	ENSMUST00000149106	-	107944209	107975702	TSS	0	-31275	0.007	0.6152	---	protein_coding	ENSMUSG00000028603	Scp2	ensembl_havana	16	ENSMUSP00000121673	2	protein_coding	Scp2-209	havana	5 (assigned to previous version 7)	8
chr4	108022607	108022924	317	108022693	26	15.79	6.45	12.68	Spheres_KnockDown_peak_25148	Spheres_KnockDown	ENSMUSG00000028601	ENSMUST00000052999	+	108022634	108036506	TSS	0	-13582	0.021	0.9151	CCDS18447	protein_coding	ENSMUSG00000028601	Echdc2	ensembl_havana	19	ENSMUSP00000051268	7	protein_coding	Echdc2-201	ensembl_havana	1 (assigned to previous version 12)	13
chr4	108074728	108075249	521	108075139	18	8.84	4.54	6.05	Spheres_KnockDown_peak_25149	Spheres_KnockDown	ENSMUSG00000034645	ENSMUST00000106690	-	108039131	108075246	TSS	0	-35597	0.0144	0.9943	---	protein_coding	ENSMUSG00000034645	Zyg11a	ensembl_havana	15	ENSMUSP00000102301	3	protein_coding	Zyg11a-202	havana	5 (assigned to previous version 8)	9
chr4	108157994	108158368	374	108158147	51	43.11	12.43	38.98	Spheres_KnockDown_peak_25150	Spheres_KnockDown	ENSMUSG00000034636	ENSMUST00000043616	-	108086921	108158294	TSS	0	-71073	0.0042	0.8027	CCDS18448	protein_coding	ENSMUSG00000034636	Zyg11b	ensembl_havana	10	ENSMUSP00000043844	7	protein_coding	Zyg11b-201	ensembl_havana	1 (assigned to previous version 6)	7
chr4	108185237	108185667	430	108185516	56	38.31	9.3	34.36	Spheres_KnockDown_peak_25151	Spheres_KnockDown	ENSMUSG00000048351	ENSMUST00000141423	+	108185375	108195376	TSS	0	-9709	0.0293	0.6798	---	protein_coding	ENSMUSG00000048351	Coa7	ensembl_havana	15	---	---	protein_coding_CDS_not_defined	Coa7-204	havana	5 (assigned to previous version 7)	8
chr4	108208137	108208410	273	108208239	21	10.69	4.96	7.8	Spheres_KnockDown_peak_25152	Spheres_KnockDown	.	.	.	.	.	Intergenic	.	.	.	.	.	.	.	.	.	.	.	.	.	.	.	.	.
chr4	108221119	108221336	217	108221210	18	8.84	4.54	6.05	Spheres_KnockDown_peak_25153	Spheres_KnockDown	.	.	.	.	.	Intergenic	.	.	.	.	.	.	.	.	.	.	.	.	.	.	.	.	.
chr4	108228589	108228888	299	108228795	20	9.3	4.47	6.49	Spheres_KnockDown_peak_25154	Spheres_KnockDown	ENSMUSG00000059816	ENSMUST00000053157	-	108224974	108240547	Intron 2	11659	-3615	0.0193	1	CCDS38833	protein_coding	ENSMUSG00000059816	Shisal2a	ensembl_havana	6	ENSMUSP00000060463	7	protein_coding	Shisal2a-201	ensembl_havana	5 (assigned to previous version 6)	7
chr4	108240659	108240856	197	108240738	17	7.43	3.99	4.73	Spheres_KnockDown_peak_25155	Spheres_KnockDown	ENSMUSG00000059816	ENSMUST00000053157	-	108224974	108240547	TSS	-112	-15685	0	0	CCDS38833	protein_coding	ENSMUSG00000059816	Shisal2a	ensembl_havana	6	ENSMUSP00000060463	7	protein_coding	Shisal2a-201	ensembl_havana	5 (assigned to previous version 6)	7
chr4	108263530	108263995	465	108263658	19	9.64	4.78	6.81	Spheres_KnockDown_peak_25156	Spheres_KnockDown	ENSMUSG00000028597	ENSMUST00000030332	-	108257587	108264159	TSS	164	-5943	0.0709	1	CCDS18450	protein_coding	ENSMUSG00000028597	Gpx7	ensembl_havana	12	ENSMUSP00000030332	7	protein_coding	Gpx7-201	ensembl_havana	1 (assigned to previous version 6)	7
chr4	108316408	108317862	1454	108317330	47	29.66	8	26.03	Spheres_KnockDown_peak_25157	Spheres_KnockDown	ENSMUSG00000034610	ENSMUST00000097925	+	108317207	108416619	TSS	0	-98757	0.0066	0.4509	---	protein_coding	ENSMUSG00000034610	Tut4	ensembl_havana	15	ENSMUSP00000095538	3	protein_coding	Tut4-202	havana	5 (assigned to previous version 8)	9
chr4	108436111	108436979	868	108436800	47	36.27	10.58	32.39	Spheres_KnockDown_peak_25158	Spheres_KnockDown	ENSMUSG00000028587	ENSMUST00000130162	+	108436631	108452778	TSS	0	-15799	0.0216	0.4016	---	protein_coding	ENSMUSG00000028587	Orc1	ensembl_havana	19	---	---	protein_coding_CDS_not_defined	Orc1-203	havana	2 (assigned to previous version 1)	2
chr4	108476799	108477495	696	108477103	83	62.42	11.61	57.69	Spheres_KnockDown_peak_25159	Spheres_KnockDown	ENSMUSG00000084968	ENSMUST00000126668	-	108449622	108477047	TSS	0	-27177	0.0091	0.3572	---	lncRNA	ENSMUSG00000084968	Gm12743	havana	2	---	---	lncRNA	Gm12743-201	havana	1 (assigned to previous version 1)	2
chr4	108637266	108637653	387	108637350	17	8.06	4.3	5.31	Spheres_KnockDown_peak_25160	Spheres_KnockDown	ENSMUSG00000034557	ENSMUST00000106657	-	108494663	108637996	TSS	343	-142603	0.0027	1	CCDS84772	protein_coding	ENSMUSG00000034557	Zfyve9	ensembl_havana	15	ENSMUSP00000102268	2	protein_coding	Zfyve9-202	havana	5 (assigned to previous version 7)	8
chr4	108637845	108638067	222	108638002	26	15.79	6.45	12.68	Spheres_KnockDown_peak_25161	Spheres_KnockDown	ENSMUSG00000034557	ENSMUST00000106657	-	108494663	108637996	TSS	0	-143182	0.0011	0.6816	CCDS84772	protein_coding	ENSMUSG00000034557	Zfyve9	ensembl_havana	15	ENSMUSP00000102268	2	protein_coding	Zfyve9-202	havana	5 (assigned to previous version 7)	8
chr4	108690366	108691066	700	108690772	66	49.76	11.13	45.41	Spheres_KnockDown_peak_25162	Spheres_KnockDown	ENSMUSG00000028567	ENSMUST00000030296	+	108691798	108719325	TSS	-732	-28259	0	0	CCDS18457	protein_coding	ENSMUSG00000028567	Txndc12	ensembl_havana	9	ENSMUSP00000030296	9	protein_coding	Txndc12-201	ensembl_havana	1 (assigned to previous version 8)	9
chr4	108705000	108705883	883	108705185	48	39.49	11.71	35.5	Spheres_KnockDown_peak_25163	Spheres_KnockDown	ENSMUSG00000073775	ENSMUST00000102738	+	108704982	108706611	TSS	18	-728	0.5423	1	CCDS18458	protein_coding	ENSMUSG00000073775	Kti12	ensembl_havana	5	ENSMUSP00000099799	3	protein_coding	Kti12-201	ensembl_havana	NA (assigned to previous version 3)	4
chr4	108736302	108736569	267	108736488	14	5.86	3.59	3.29	Spheres_KnockDown_peak_25164	Spheres_KnockDown	ENSMUSG00000003411	ENSMUST00000106650	+	108736260	108800522	TSS	42	-63953	0.0042	1	CCDS18459	protein_coding	ENSMUSG00000003411	Rab3b	ensembl_havana	11	ENSMUSP00000102261	3	protein_coding	Rab3b-202	ensembl_havana	1 (assigned to previous version 8)	9
chr4	108772162	108772358	196	108772166	12	4.53	3.11	2.13	Spheres_KnockDown_peak_25165	Spheres_KnockDown	ENSMUSG00000003411	ENSMUST00000106650	+	108736260	108800522	Intron 2	35902	-28164	0.0031	1	CCDS18459	protein_coding	ENSMUSG00000003411	Rab3b	ensembl_havana	11	ENSMUSP00000102261	3	protein_coding	Rab3b-202	ensembl_havana	1 (assigned to previous version 8)	9
chr4	108857432	108858321	889	108857937	49	35.27	9.68	31.43	Spheres_KnockDown_peak_25166	Spheres_KnockDown	ENSMUSG00000053510	ENSMUST00000102736	+	108857852	108918975	TSS	0	-60654	0.0077	0.5281	---	protein_coding	ENSMUSG00000053510	Nrd1	ensembl_havana	13	ENSMUSP00000099797	3	protein_coding	Nrd1-202	havana	1 (assigned to previous version 8)	9
chr4	108917704	108917893	189	108917782	16	7.3	4.06	4.61	Spheres_KnockDown_peak_25167	Spheres_KnockDown	ENSMUSG00000028559	ENSMUST00000160271	-	108918847	108975234	TTS	57341	954	0	0	CCDS51257	protein_coding	ENSMUSG00000028559	Osbpl9	ensembl_havana	18	ENSMUSP00000124112	2	protein_coding	Osbpl9-213	ensembl_havana	1 (assigned to previous version 7)	8
chr4	108974925	108975494	569	108975334	51	37.5	10.08	33.58	Spheres_KnockDown_peak_25168	Spheres_KnockDown	ENSMUSG00000028559	ENSMUST00000084366	-	108918342	108975220	TSS	0	-56583	0.0052	0.5193	CCDS51258	protein_coding	ENSMUSG00000028559	Osbpl9	ensembl_havana	18	ENSMUSP00000081396	7	protein_coding	Osbpl9-202	ensembl_havana	1 (assigned to previous version 12)	13
chr4	109058800	109059562	762	109059254	66	52.61	12.14	48.16	Spheres_KnockDown_peak_25169	Spheres_KnockDown	ENSMUSG00000028559	ENSMUST00000159758	-	109028999	109059432	TSS	0	-29801	0.0208	0.8296	---	protein_coding	ENSMUSG00000028559	Osbpl9	ensembl_havana	18	---	---	retained_intron	Osbpl9-212	havana	3 (assigned to previous version 1)	2
chr4	109095748	109096029	281	109095849	17	8.06	4.3	5.31	Spheres_KnockDown_peak_25170	Spheres_KnockDown	ENSMUSG00000028558	ENSMUST00000030285	+	109092829	109111449	CDS Exon 2	2919	-15420	0.0151	1	CCDS18461	protein_coding	ENSMUSG00000028558	Calr4	ensembl_havana	15	ENSMUSP00000030285	8	protein_coding	Calr4-201	ensembl_havana	1 (assigned to previous version 7)	8
chr4	109137312	109138069	757	109137477	53	41.44	11.15	37.37	Spheres_KnockDown_peak_25171	Spheres_KnockDown	ENSMUSG00000028552	ENSMUST00000177089	+	109137573	109170106	TSS	0	-32037	0.0153	0.6557	---	protein_coding	ENSMUSG00000028552	Eps15	ensembl_havana	14	ENSMUSP00000134922	2	protein_coding	Eps15-209	havana	3 (assigned to previous version 7)	8
chr4	109251424	109251644	220	109251542	19	9.64	4.78	6.81	Spheres_KnockDown_peak_25172	Spheres_KnockDown	.	.	.	.	.	Intergenic	.	.	.	.	.	.	.	.	.	.	.	.	.	.	.	.	.
chr4	109263442	109264600	1158	109264446	29	13.92	5.14	10.89	Spheres_KnockDown_peak_25173	Spheres_KnockDown	ENSMUSG00000085873	ENSMUST00000150239	-	109261006	109263353	TSS	-89	-2436	0	0	---	lncRNA	ENSMUSG00000085873	Ttc39aos1	havana	3	---	---	lncRNA	Ttc39aos1-201	havana	1 (assigned to previous version 1)	2
chr4	109290687	109291223	536	109291055	21	9.26	4.31	6.45	Spheres_KnockDown_peak_25174	Spheres_KnockDown	ENSMUSG00000028555	ENSMUST00000106618	+	109272845	109301580	Intron 12	17842	-10357	0.0187	1	CCDS51260	protein_coding	ENSMUSG00000028555	Ttc39a	ensembl_havana	16	ENSMUSP00000102229	2	protein_coding	Ttc39a-202	ensembl_havana	1 (assigned to previous version 7)	8
chr4	109295339	109295539	200	109295439	18	6.76	3.56	4.11	Spheres_KnockDown_peak_25175	Spheres_KnockDown	ENSMUSG00000028555	ENSMUST00000106618	+	109272845	109301580	Intron 12	22494	-6041	0.007	1	CCDS51260	protein_coding	ENSMUSG00000028555	Ttc39a	ensembl_havana	16	ENSMUSP00000102229	2	protein_coding	Ttc39a-202	ensembl_havana	1 (assigned to previous version 7)	8
chr4	109333299	109334138	839	109333824	41	27.48	8.37	23.93	Spheres_KnockDown_peak_25176	Spheres_KnockDown	ENSMUSG00000028557	ENSMUST00000030284	-	109308295	109333873	TSS	0	-25004	0.0225	0.6845	CCDS18464	protein_coding	ENSMUSG00000028557	Rnf11	ensembl_havana	11	ENSMUSP00000030284	4	protein_coding	Rnf11-201	ensembl_havana	1 (assigned to previous version 9)	10
chr4	109514208	109514984	776	109514883	24	13.94	5.98	10.91	Spheres_KnockDown_peak_25177	Spheres_KnockDown	ENSMUSG00000059027	ENSMUST00000131216	-	109509681	109515051	TSS	67	-4527	0.1447	1	---	lncRNA	ENSMUSG00000059027	9630013D21Rik	ensembl_havana	16	---	---	lncRNA	9630013D21Rik-203	ensembl_havana	1 (assigned to previous version 7)	8
chr4	109522896	109523583	687	109523169	33	16.69	5.62	13.55	Spheres_KnockDown_peak_25178	Spheres_KnockDown	ENSMUSG00000120189	ENSMUST00000241811	+	109524045	109525450	TSS	-462	-1867	0	0	---	lncRNA	ENSMUSG00000120189	---	havana_tagene	1	---	---	lncRNA	---	havana_tagene	---	1
chr4	109523936	109524364	428	109524067	64	47.81	10.9	43.52	Spheres_KnockDown_peak_25179	Spheres_KnockDown	ENSMUSG00000120189	ENSMUST00000241811	+	109524045	109525450	TSS	0	-1086	0.2276	0.7459	---	lncRNA	ENSMUSG00000120189	---	havana_tagene	1	---	---	lncRNA	---	havana_tagene	---	1
chr4	109533452	109534348	896	109533982	105	78.28	11.9	73.21	Spheres_KnockDown_peak_25180	Spheres_KnockDown	ENSMUSG00000010517	ENSMUST00000102724	+	109533785	109821158	TSS	0	-286810	0.002	0.6288	CCDS18468	protein_coding	ENSMUSG00000010517	Faf1	ensembl_havana	8	ENSMUSP00000099785	5	protein_coding	Faf1-201	ensembl_havana	1 (assigned to previous version 4)	5
chr4	109835145	109835809	664	109835544	34	13.75	4.49	10.73	Spheres_KnockDown_peak_25181	Spheres_KnockDown	ENSMUSG00000085256	ENSMUST00000124754	-	109833938	109835080	TSS	-65	-1207	0	0	---	lncRNA	ENSMUSG00000085256	Dmrta2os	havana	3	---	---	lncRNA	Dmrta2os-201	havana_tagene	1 (assigned to previous version 1)	3
chr4	109837129	109837512	383	109837351	26	8.48	3.49	5.71	Spheres_KnockDown_peak_25182	Spheres_KnockDown	ENSMUSG00000047143	ENSMUST00000061187	+	109835250	109840885	CDS Exon 2	1879	-3373	0.0681	1	CCDS18469	protein_coding	ENSMUSG00000047143	Dmrta2	ensembl_havana	4	ENSMUSP00000060441	4	protein_coding	Dmrta2-201	ensembl_havana	1 (assigned to previous version 3)	4
chr4	109888315	109888534	219	109888398	16	7.2	4.01	4.52	Spheres_KnockDown_peak_25183	Spheres_KnockDown	.	.	.	.	.	Intergenic	.	.	.	.	.	.	.	.	.	.	.	.	.	.	.	.	.
chr4	109908174	109908574	400	109908396	21	10.96	5.09	8.06	Spheres_KnockDown_peak_25184	Spheres_KnockDown	.	.	.	.	.	Intergenic	.	.	.	.	.	.	.	.	.	.	.	.	.	.	.	.	.
chr4	110208707	110209061	354	110208958	18	8.84	4.54	6.05	Spheres_KnockDown_peak_25185	Spheres_KnockDown	ENSMUSG00000028546	ENSMUST00000106603	-	110060934	110209107	TSS	46	-147773	0.0024	1	CCDS51262	protein_coding	ENSMUSG00000028546	Elavl4	ensembl_havana	18	ENSMUSP00000102214	3	protein_coding	Elavl4-207	ensembl_havana	1 (assigned to previous version 8)	9
chr4	111174892	111175080	188	111174965	16	7.3	4.06	4.61	Spheres_KnockDown_peak_25186	Spheres_KnockDown	ENSMUSG00000061298	ENSMUST00000097920	+	110254988	111514708	Intron 5	919904	-339628	0.0001	1	CCDS51264	protein_coding	ENSMUSG00000061298	Agbl4	ensembl_havana	15	ENSMUSP00000095533	3	protein_coding	Agbl4-202	ensembl_havana	1 (assigned to previous version 8)	9
chr4	111177275	111177469	194	111177394	13	5.18	3.35	2.69	Spheres_KnockDown_peak_25187	Spheres_KnockDown	ENSMUSG00000083904	ENSMUST00000117305	-	111176755	111177803	TSS	334	-520	0.1859	1	---	processed_pseudogene	ENSMUSG00000083904	Gm12805	havana	2	---	---	processed_pseudogene	Gm12805-201	havana	NA (assigned to previous version 1)	2
chr4	111276804	111276974	170	111276848	14	5.65	3.48	3.12	Spheres_KnockDown_peak_25188	Spheres_KnockDown	ENSMUSG00000028545	ENSMUST00000138394	+	111272404	111277736	TTS	4400	-762	0.0321	1	---	protein_coding	ENSMUSG00000028545	Bend5	ensembl_havana	14	---	---	protein_coding_CDS_not_defined	Bend5-205	havana	5 (assigned to previous version 1)	2
chr4	111282456	111282794	338	111282698	20	10.46	5.02	7.59	Spheres_KnockDown_peak_25189	Spheres_KnockDown	ENSMUSG00000028545	ENSMUST00000030274	+	111272203	111317496	Intron 1	10253	-34702	0.0075	1	CCDS18472	protein_coding	ENSMUSG00000028545	Bend5	ensembl_havana	14	ENSMUSP00000030274	7	protein_coding	Bend5-201	ensembl_havana	1 (assigned to previous version 6)	7
chr4	111290458	111290851	393	111290682	17	7.38	3.97	4.68	Spheres_KnockDown_peak_25190	Spheres_KnockDown	ENSMUSG00000028545	ENSMUST00000123667	+	111290516	111317125	TSS	0	-26274	0.0126	0.8528	---	protein_coding	ENSMUSG00000028545	Bend5	ensembl_havana	14	---	---	protein_coding_CDS_not_defined	Bend5-202	havana	3 (assigned to previous version 1)	2
chr4	111507222	111507407	185	111507268	12	4.01	2.83	1.72	Spheres_KnockDown_peak_25191	Spheres_KnockDown	ENSMUSG00000061298	ENSMUST00000142460	+	111423922	111514705	Intron 3	83300	-7298	0.002	1	---	protein_coding	ENSMUSG00000061298	Agbl4	ensembl_havana	15	---	---	protein_coding_CDS_not_defined	Agbl4-208	havana	5 (assigned to previous version 1)	2
chr4	111577126	111577438	312	111577236	43	33.65	10.52	29.87	Spheres_KnockDown_peak_25192	Spheres_KnockDown	ENSMUSG00000034401	ENSMUST00000123718	+	111577326	111636259	TSS	0	-58821	0.0019	0.361	---	protein_coding	ENSMUSG00000034401	Spata6	ensembl_havana	17	---	---	protein_coding_CDS_not_defined	Spata6-205	havana	3 (assigned to previous version 7)	8
chr4	111733679	111733887	208	111733861	15	6.57	3.82	3.93	Spheres_KnockDown_peak_25193	Spheres_KnockDown	ENSMUSG00000028544	ENSMUST00000102719	-	111734443	111759952	TTS	26065	556	0	0	CCDS18474	protein_coding	ENSMUSG00000028544	Slc5a9	ensembl_havana	15	ENSMUSP00000099780	2	protein_coding	Slc5a9-201	havana	1 (assigned to previous version 7)	8
chr4	111759944	111760231	287	111760064	16	7.25	4.04	4.57	Spheres_KnockDown_peak_25194	Spheres_KnockDown	ENSMUSG00000028544	ENSMUST00000102719	-	111734443	111759952	TSS	0	-25501	0.0004	0.0312	CCDS18474	protein_coding	ENSMUSG00000028544	Slc5a9	ensembl_havana	15	ENSMUSP00000099780	2	protein_coding	Slc5a9-201	havana	1 (assigned to previous version 7)	8
chr4	114224752	114225264	512	114224981	14	5.73	3.52	3.19	Spheres_KnockDown_peak_25195	Spheres_KnockDown	.	.	.	.	.	Intergenic	.	.	.	.	.	.	.	.	.	.	.	.	.	.	.	.	.
chr4	114243793	114244096	303	114243944	19	9.64	4.78	6.81	Spheres_KnockDown_peak_25196	Spheres_KnockDown	.	.	.	.	.	Intergenic	.	.	.	.	.	.	.	.	.	.	.	.	.	.	.	.	.
chr4	114245642	114245822	180	114245726	15	6.57	3.82	3.93	Spheres_KnockDown_peak_25197	Spheres_KnockDown	.	.	.	.	.	Intergenic	.	.	.	.	.	.	.	.	.	.	.	.	.	.	.	.	.
chr4	114262981	114263303	322	114263176	30	15.48	5.61	12.39	Spheres_KnockDown_peak_25198	Spheres_KnockDown	ENSMUSG00000070867	ENSMUST00000094894	+	114263921	114472296	TSS	-618	-208993	0	0	CCDS38843	protein_coding	ENSMUSG00000070867	Trabd2b	ensembl_havana	5	ENSMUSP00000092494	4	protein_coding	Trabd2b-201	ensembl_havana	5 (assigned to previous version 3)	4
chr4	114263799	114264129	330	114264072	21	8.26	3.88	5.51	Spheres_KnockDown_peak_25199	Spheres_KnockDown	ENSMUSG00000070867	ENSMUST00000094894	+	114263921	114472296	TSS	0	-208167	0.001	0.6314	CCDS38843	protein_coding	ENSMUSG00000070867	Trabd2b	ensembl_havana	5	ENSMUSP00000092494	4	protein_coding	Trabd2b-201	ensembl_havana	5 (assigned to previous version 3)	4
chr4	114282921	114283168	247	114283005	19	9.41	4.67	6.59	Spheres_KnockDown_peak_25200	Spheres_KnockDown	ENSMUSG00000070867	ENSMUST00000094894	+	114263921	114472296	Intron 2	19000	-189128	0.0012	1	CCDS38843	protein_coding	ENSMUSG00000070867	Trabd2b	ensembl_havana	5	ENSMUSP00000092494	4	protein_coding	Trabd2b-201	ensembl_havana	5 (assigned to previous version 3)	4
chr4	114334379	114334631	252	114334509	23	9.84	4.31	7	Spheres_KnockDown_peak_25201	Spheres_KnockDown	ENSMUSG00000070867	ENSMUST00000094894	+	114263921	114472296	Intron 2	70458	-137665	0.0012	1	CCDS38843	protein_coding	ENSMUSG00000070867	Trabd2b	ensembl_havana	5	ENSMUSP00000092494	4	protein_coding	Trabd2b-201	ensembl_havana	5 (assigned to previous version 3)	4
chr4	114344932	114345149	217	114345058	16	7.25	4.04	4.57	Spheres_KnockDown_peak_25202	Spheres_KnockDown	ENSMUSG00000070867	ENSMUST00000094894	+	114263921	114472296	Intron 2	81011	-127147	0.001	1	CCDS38843	protein_coding	ENSMUSG00000070867	Trabd2b	ensembl_havana	5	ENSMUSP00000092494	4	protein_coding	Trabd2b-201	ensembl_havana	5 (assigned to previous version 3)	4
chr4	114353557	114353935	378	114353895	15	6.45	3.77	3.84	Spheres_KnockDown_peak_25203	Spheres_KnockDown	ENSMUSG00000070867	ENSMUST00000094894	+	114263921	114472296	Intron 2	89636	-118361	0.0018	1	CCDS38843	protein_coding	ENSMUSG00000070867	Trabd2b	ensembl_havana	5	ENSMUSP00000092494	4	protein_coding	Trabd2b-201	ensembl_havana	5 (assigned to previous version 3)	4
chr4	114421909	114422088	179	114421984	18	5.52	3.03	3	Spheres_KnockDown_peak_25204	Spheres_KnockDown	ENSMUSG00000070867	ENSMUST00000094894	+	114263921	114472296	Intron 2	157988	-50208	0.0009	1	CCDS38843	protein_coding	ENSMUSG00000070867	Trabd2b	ensembl_havana	5	ENSMUSP00000092494	4	protein_coding	Trabd2b-201	ensembl_havana	5 (assigned to previous version 3)	4
chr4	114477956	114478160	204	114477970	12	3.82	2.73	1.61	Spheres_KnockDown_peak_25205	Spheres_KnockDown	.	.	.	.	.	Intergenic	.	.	.	.	.	.	.	.	.	.	.	.	.	.	.	.	.
chr4	114506055	114506319	264	114506265	17	6.18	3.4	3.59	Spheres_KnockDown_peak_25206	Spheres_KnockDown	.	.	.	.	.	Intergenic	.	.	.	.	.	.	.	.	.	.	.	.	.	.	.	.	.
chr4	114507995	114508196	201	114508067	14	5.01	3.15	2.57	Spheres_KnockDown_peak_25207	Spheres_KnockDown	.	.	.	.	.	Intergenic	.	.	.	.	.	.	.	.	.	.	.	.	.	.	.	.	.
chr4	114513923	114514108	185	114513976	13	5.18	3.35	2.69	Spheres_KnockDown_peak_25208	Spheres_KnockDown	.	.	.	.	.	Intergenic	.	.	.	.	.	.	.	.	.	.	.	.	.	.	.	.	.
chr4	114535294	114535464	170	114535409	18	6.68	3.53	4.04	Spheres_KnockDown_peak_25209	Spheres_KnockDown	.	.	.	.	.	Intergenic	.	.	.	.	.	.	.	.	.	.	.	.	.	.	.	.	.
chr4	114648301	114648532	231	114648430	16	5.24	3.08	2.75	Spheres_KnockDown_peak_25210	Spheres_KnockDown	.	.	.	.	.	Intergenic	.	.	.	.	.	.	.	.	.	.	.	.	.	.	.	.	.
chr4	114710555	114710822	267	114710701	18	7.99	4.13	5.26	Spheres_KnockDown_peak_25211	Spheres_KnockDown	ENSMUSG00000055198	ENSMUST00000137570	+	114678919	114713364	Intron 3	31636	-2542	0.0078	1	---	lncRNA	ENSMUSG00000055198	Gm12830	ensembl_havana	4	---	---	lncRNA	Gm12830-201	ensembl_havana	2 (assigned to previous version 1)	2
chr4	114759325	114759502	177	114759338	13	4.1	2.79	1.8	Spheres_KnockDown_peak_25212	Spheres_KnockDown	ENSMUSG00000085323	ENSMUST00000155499	-	114674358	114760057	TSS	555	-84967	0.0021	1	---	lncRNA	ENSMUSG00000085323	9130410C08Rik	havana	2	---	---	lncRNA	9130410C08Rik-201	havana	1 (assigned to previous version 1)	2
chr4	114765678	114766846	1168	114766541	44	23.34	6.34	19.93	Spheres_KnockDown_peak_25213	Spheres_KnockDown	ENSMUSG00000085399	ENSMUST00000144002	+	114766454	114779165	TSS	0	-12319	0.0309	0.3362	---	lncRNA	ENSMUSG00000085399	Foxd2os	havana	9	---	---	lncRNA	Foxd2os-202	havana	1 (assigned to previous version 7)	8
chr4	114782392	114783151	759	114782872	17	6.72	3.65	4.08	Spheres_KnockDown_peak_25214	Spheres_KnockDown	ENSMUSG00000044518	ENSMUST00000050940	-	114782344	114783211	TSS	60	-48	0.8756	1	CCDS18483	protein_coding	ENSMUSG00000044518	Foxe3	ensembl_havana	4	ENSMUSP00000050445	3	protein_coding	Foxe3-201	ensembl_havana	NA (assigned to previous version 3)	4
chr4	114789909	114790085	176	114789962	15	5.85	3.46	3.29	Spheres_KnockDown_peak_25215	Spheres_KnockDown	.	.	.	.	.	Intergenic	.	.	.	.	.	.	.	.	.	.	.	.	.	.	.	.	.
chr4	114794882	114795088	206	114795009	21	10.18	4.72	7.32	Spheres_KnockDown_peak_25216	Spheres_KnockDown	.	.	.	.	.	Intergenic	.	.	.	.	.	.	.	.	.	.	.	.	.	.	.	.	.
chr4	114843838	114844555	717	114843965	29	18.67	7.17	15.45	Spheres_KnockDown_peak_25217	Spheres_KnockDown	ENSMUSG00000028719	ENSMUST00000133066	-	114820308	114844347	TSS	0	-23530	0.0212	0.7103	---	protein_coding	ENSMUSG00000028719	Cmpk1	ensembl_havana	9	ENSMUSP00000118198	2	nonsense_mediated_decay	Cmpk1-204	havana	3 (assigned to previous version 1)	2
chr4	114856833	114857581	748	114857400	30	17.82	6.58	14.63	Spheres_KnockDown_peak_25218	Spheres_KnockDown	ENSMUSG00000028718	ENSMUST00000030490	+	114857356	114900394	TSS	0	-42813	0.0053	0.3017	CCDS18485	protein_coding	ENSMUSG00000028718	Stil	ensembl_havana	17	ENSMUSP00000030490	7	protein_coding	Stil-201	ensembl_havana	1 (assigned to previous version 12)	13
chr4	114913706	114913890	184	114913732	15	6.08	3.58	3.5	Spheres_KnockDown_peak_25219	Spheres_KnockDown	ENSMUSG00000028717	ENSMUST00000030489	+	114913623	114928953	TSS	83	-15063	0.0121	1	CCDS18486	protein_coding	ENSMUSG00000028717	Tal1	ensembl_havana	13	ENSMUSP00000030489	3	protein_coding	Tal1-201	havana	1 (assigned to previous version 8)	9
chr4	114920316	114920721	405	114920644	18	6.69	3.53	4.05	Spheres_KnockDown_peak_25220	Spheres_KnockDown	ENSMUSG00000028717	ENSMUST00000136946	+	114914635	114920768	TTS	5681	-47	0.0662	1	---	protein_coding	ENSMUSG00000028717	Tal1	ensembl_havana	13	ENSMUSP00000121437	2	protein_coding	Tal1-202	havana	3 (assigned to previous version 7)	8
chr4	114953044	114953231	187	114953103	21	7.96	3.76	5.23	Spheres_KnockDown_peak_25221	Spheres_KnockDown	.	.	.	.	.	Intergenic	.	.	.	.	.	.	.	.	.	.	.	.	.	.	.	.	.
chr4	114991048	114991224	176	114991093	15	6.57	3.82	3.93	Spheres_KnockDown_peak_25222	Spheres_KnockDown	ENSMUSG00000047155	ENSMUST00000106545	-	114963520	114991479	TSS	255	-27528	0.0063	1	---	protein_coding	ENSMUSG00000047155	Cyp4x1	ensembl_havana	14	ENSMUSP00000102155	2	protein_coding	Cyp4x1-202	havana	1 (assigned to previous version 7)	8
chr4	115034090	115034333	243	115034190	15	6.57	3.82	3.93	Spheres_KnockDown_peak_25223	Spheres_KnockDown	ENSMUSG00000082889	ENSMUST00000120882	+	115032995	115034041	TTS	1095	49	0	0	---	unprocessed_pseudogene	ENSMUSG00000082889	Cyp4a29-ps1	havana	2	---	---	unprocessed_pseudogene	Cyp4a29-ps1-201	havana	NA (assigned to previous version 1)	2
chr4	115142463	115142740	277	115142592	16	7.3	4.06	4.61	Spheres_KnockDown_peak_25224	Spheres_KnockDown	.	.	.	.	.	Intergenic	.	.	.	.	.	.	.	.	.	.	.	.	.	.	.	.	.
chr4	115248850	115249103	253	115248978	12	4.53	3.11	2.13	Spheres_KnockDown_peak_25225	Spheres_KnockDown	.	.	.	.	.	Intergenic	.	.	.	.	.	.	.	.	.	.	.	.	.	.	.	.	.
chr4	115514574	115514891	317	115514649	18	8.84	4.54	6.05	Spheres_KnockDown_peak_25226	Spheres_KnockDown	.	.	.	.	.	Intergenic	.	.	.	.	.	.	.	.	.	.	.	.	.	.	.	.	.
chr4	115594759	115595239	480	115594875	70	52.34	11.12	47.9	Spheres_KnockDown_peak_25227	Spheres_KnockDown	ENSMUSG00000034210	ENSMUST00000106525	+	115594941	115631633	TSS	0	-36394	0.0081	0.6216	---	protein_coding	ENSMUSG00000034210	Efcab14	ensembl_havana	15	ENSMUSP00000102135	3	protein_coding	Efcab14-204	havana	1 (assigned to previous version 8)	9
chr4	115641960	115642525	565	115642272	45	31.7	9.18	28	Spheres_KnockDown_peak_25228	Spheres_KnockDown	ENSMUSG00000028710	ENSMUST00000177280	+	115642009	115655204	TSS	0	-12679	0.0392	0.9134	---	protein_coding	ENSMUSG00000028710	Atpaf1	ensembl_havana	19	ENSMUSP00000135214	2	protein_coding	Atpaf1-205	havana	5 (assigned to previous version 7)	8
chr4	115685134	115685717	583	115685318	39	22.01	6.64	18.66	Spheres_KnockDown_peak_25229	Spheres_KnockDown	ENSMUSG00000028709	ENSMUST00000144839	+	115685294	115688909	TSS	0	-3192	0.1173	0.726	---	protein_coding	ENSMUSG00000028709	Mob3c	ensembl_havana	4	---	---	retained_intron	Mob3c-202	havana	2 (assigned to previous version 1)	2
chr4	115696269	115696789	520	115696379	34	19.7	6.62	16.43	Spheres_KnockDown_peak_25230	Spheres_KnockDown	ENSMUSG00000028708	ENSMUST00000130819	+	115696432	115723730	TSS	0	-26941	0.0131	0.6871	---	protein_coding	ENSMUSG00000028708	Mknk1	ensembl_havana	17	ENSMUSP00000118071	2	protein_coding	Mknk1-203	havana	3 (assigned to previous version 7)	8
chr4	115741124	115741295	171	115741225	15	4.35	2.75	2.02	Spheres_KnockDown_peak_25231	Spheres_KnockDown	ENSMUSG00000073774	ENSMUST00000097918	+	115741597	115745162	TSS	-302	-3867	0	0	CCDS18499	protein_coding	ENSMUSG00000073774	Kncn	ensembl_havana	3	ENSMUSP00000095531	3	protein_coding	Kncn-201	ensembl_havana	1 (assigned to previous version 2)	3
chr4	115747863	115748087	224	115747946	15	4.63	2.88	2.22	Spheres_KnockDown_peak_25232	Spheres_KnockDown	ENSMUSG00000034185	ENSMUST00000132221	+	115747862	115756425	TSS	1	-8338	0.0263	1	---	protein_coding	ENSMUSG00000034185	Tmem275	ensembl_havana	10	ENSMUSP00000146242	2	protein_coding	Tmem275-201	havana	1 (assigned to previous version 2)	3
chr4	115755125	115755680	555	115755465	25	10.36	4.27	7.49	Spheres_KnockDown_peak_25233	Spheres_KnockDown	ENSMUSG00000034185	ENSMUST00000132221	+	115747862	115756425	TTS	7263	-745	0.0649	1	---	protein_coding	ENSMUSG00000034185	Tmem275	ensembl_havana	10	ENSMUSP00000146242	2	protein_coding	Tmem275-201	havana	1 (assigned to previous version 2)	3
chr4	115780873	115781051	178	115780934	16	5.96	3.41	3.38	Spheres_KnockDown_peak_25234	Spheres_KnockDown	ENSMUSG00000028707	ENSMUST00000084338	-	115772317	115797124	CDS Exon 2	16073	-8556	0.0072	1	---	protein_coding	ENSMUSG00000028707	Dmbx1	ensembl_havana	16	ENSMUSP00000081366	7	protein_coding	Dmbx1-202	ensembl	1 (assigned to previous version 6)	7
chr4	115819952	115820260	308	115820061	23	11.42	4.99	8.5	Spheres_KnockDown_peak_25235	Spheres_KnockDown	.	.	.	.	.	Intergenic	.	.	.	.	.	.	.	.	.	.	.	.	.	.	.	.	.
chr4	115862702	115863204	502	115862771	17	5.91	3.28	3.34	Spheres_KnockDown_peak_25236	Spheres_KnockDown	ENSMUSG00000034171	ENSMUST00000150614	-	115862927	115874895	TTS	11691	0	0.0232	0.5527	---	protein_coding	ENSMUSG00000034171	Faah	ensembl_havana	14	---	---	protein_coding_CDS_not_defined	Faah-205	havana	3 (assigned to previous version 1)	2
chr4	115874548	115875167	619	115874823	29	17.36	6.57	14.19	Spheres_KnockDown_peak_25237	Spheres_KnockDown	ENSMUSG00000034171	ENSMUST00000049095	-	115853866	115875124	TSS	0	-20682	0.0271	0.9306	CCDS18501	protein_coding	ENSMUSG00000034171	Faah	ensembl_havana	14	ENSMUSP00000041543	5	protein_coding	Faah-201	ensembl_havana	1 (assigned to previous version 5)	6
chr4	115910744	115911140	396	115911009	28	15.98	6.15	12.87	Spheres_KnockDown_peak_25238	Spheres_KnockDown	ENSMUSG00000121130	ENSMUST00000247232	+	115910732	115912251	TSS	12	-1111	0.2612	1	---	lncRNA	ENSMUSG00000121130	---	havana_tagene	1	---	---	lncRNA	---	havana_tagene	---	1
chr4	115932197	115933948	1751	115932653	40	19.92	5.78	16.64	Spheres_KnockDown_peak_25239	Spheres_KnockDown	ENSMUSG00000028703	ENSMUST00000154274	+	115932660	115940254	TSS	0	-6306	0.1697	0.7357	---	protein_coding	ENSMUSG00000028703	Lrrc41	ensembl_havana	15	---	---	protein_coding_CDS_not_defined	Lrrc41-206	havana	3 (assigned to previous version 7)	8
chr4	115977424	115977818	394	115977782	12	4.53	3.11	2.13	Spheres_KnockDown_peak_25240	Spheres_KnockDown	ENSMUSG00000028702	ENSMUST00000152741	-	115967198	115980180	Intron 1	2362	-10226	0.0304	1	---	protein_coding	ENSMUSG00000028702	Rad54l	ensembl_havana	16	---	---	protein_coding_CDS_not_defined	Rad54l-206	havana	5 (assigned to previous version 7)	8
chr4	116001568	116001785	217	116001617	14	5.86	3.59	3.29	Spheres_KnockDown_peak_25241	Spheres_KnockDown	ENSMUSG00000028701	ENSMUST00000030469	-	115989603	116001807	TSS	22	-11965	0.0179	1	CCDS51275	protein_coding	ENSMUSG00000028701	Lurap1	ensembl_havana	5	ENSMUSP00000030469	5	protein_coding	Lurap1-201	ensembl_havana	1 (assigned to previous version 4)	5
chr4	116007393	116007978	585	116007478	23	11.98	5.24	9.04	Spheres_KnockDown_peak_25242	Spheres_KnockDown	ENSMUSG00000028700	ENSMUST00000106498	+	116007715	116017042	TSS	0	-9064	0.0283	0.4505	CCDS18506	protein_coding	ENSMUSG00000028700	Pomgnt1	ensembl_havana	15	ENSMUSP00000102107	2	protein_coding	Pomgnt1-203	ensembl_havana	1 (assigned to previous version 7)	8
chr4	116015071	116015249	178	116015160	14	5.62	3.46	3.09	Spheres_KnockDown_peak_25243	Spheres_KnockDown	ENSMUSG00000028700	ENSMUST00000151325	+	116014589	116016223	TSS	482	-974	0.1095	1	---	protein_coding	ENSMUSG00000028700	Pomgnt1	ensembl_havana	15	---	---	retained_intron	Pomgnt1-211	havana	3 (assigned to previous version 1)	2
chr4	116033907	116034102	195	116033950	20	7.57	3.7	4.86	Spheres_KnockDown_peak_25244	Spheres_KnockDown	ENSMUSG00000085920	ENSMUST00000150216	+	116033443	116034930	TSS	464	-828	0.1317	1	---	lncRNA	ENSMUSG00000085920	Gm12951	havana	2	---	---	lncRNA	Gm12951-201	havana	1 (assigned to previous version 1)	2
chr4	116078091	116078971	880	116078406	49	34.27	9.29	30.47	Spheres_KnockDown_peak_25245	Spheres_KnockDown	ENSMUSG00000028698	ENSMUST00000030464	+	116078858	116160254	TSS	0	-81283	0.0014	0.1294	CCDS18509	protein_coding	ENSMUSG00000028698	Pik3r3	ensembl_havana	14	ENSMUSP00000030464	8	protein_coding	Pik3r3-201	ensembl_havana	1 (assigned to previous version 13)	14
chr4	116158136	116158468	332	116158354	20	10.46	5.02	7.59	Spheres_KnockDown_peak_25246	Spheres_KnockDown	ENSMUSG00000028698	ENSMUST00000030464	+	116078858	116160254	3' UTR Exon	79278	-1786	0.0041	1	CCDS18509	protein_coding	ENSMUSG00000028698	Pik3r3	ensembl_havana	14	ENSMUSP00000030464	8	protein_coding	Pik3r3-201	ensembl_havana	1 (assigned to previous version 13)	14
chr4	116320843	116322243	1400	116321541	44	26.71	7.49	23.18	Spheres_KnockDown_peak_25247	Spheres_KnockDown	ENSMUSG00000003810	ENSMUST00000003908	-	116163959	116321472	TSS	0	-156884	0.004	0.4497	CCDS38849	protein_coding	ENSMUSG00000003810	Mast2	ensembl_havana	15	ENSMUSP00000003908	6	protein_coding	Mast2-201	havana	1 (assigned to previous version 10)	12
chr4	116364571	116365050	479	116364755	37	26.95	9.08	23.42	Spheres_KnockDown_peak_25248	Spheres_KnockDown	ENSMUSG00000028696	ENSMUST00000106479	+	116364746	116395433	TSS	0	-30383	0.0099	0.6354	CCDS38851	protein_coding	ENSMUSG00000028696	Ipp	ensembl_havana	13	ENSMUSP00000102088	2	protein_coding	Ipp-202	ensembl	1 (assigned to previous version 7)	8
chr4	116414258	116415240	982	116414780	62	47.91	11.4	43.61	Spheres_KnockDown_peak_25249	Spheres_KnockDown	ENSMUSG00000034042	ENSMUST00000030460	+	116414855	116451080	TSS	0	-35840	0.0107	0.3927	CCDS18511	protein_coding	ENSMUSG00000034042	Gpbp1l1	ensembl_havana	17	ENSMUSP00000030460	9	protein_coding	Gpbp1l1-201	ensembl_havana	1 (assigned to previous version 14)	15
chr4	116454452	116455075	623	116454667	25	13.82	5.73	10.8	Spheres_KnockDown_peak_25250	Spheres_KnockDown	ENSMUSG00000034035	ENSMUST00000051869	+	116453927	116457464	TSS	525	-2389	0.1764	1	CCDS18512	protein_coding	ENSMUSG00000034035	Ccdc17	ensembl_havana	19	ENSMUSP00000059848	8	protein_coding	Ccdc17-201	ensembl_havana	1 (assigned to previous version 7)	8
chr4	116484236	116484753	517	116484489	29	17.89	6.81	14.7	Spheres_KnockDown_peak_25251	Spheres_KnockDown	ENSMUSG00000028693	ENSMUST00000030457	-	116458249	116484695	TSS	0	-25987	0.0174	0.888	CCDS38852	protein_coding	ENSMUSG00000028693	Nasp	ensembl_havana	16	ENSMUSP00000030457	6	protein_coding	Nasp-202	ensembl_havana	1 (assigned to previous version 11)	12
chr4	116508589	116508858	269	116508711	23	13.05	5.74	10.05	Spheres_KnockDown_peak_25252	Spheres_KnockDown	ENSMUSG00000028692	ENSMUST00000128010	-	116493708	116508594	TSS	0	-14881	0.0004	0.0222	---	protein_coding	ENSMUSG00000028692	Akr1a1	ensembl_havana	15	---	---	protein_coding_CDS_not_defined	Akr1a1-203	havana	1 (assigned to previous version 1)	2
chr4	116525373	116525571	198	116525427	16	7.3	4.06	4.61	Spheres_KnockDown_peak_25253	Spheres_KnockDown	.	.	.	.	.	Intergenic	.	.	.	.	.	.	.	.	.	.	.	.	.	.	.	.	.
chr4	116542493	116543265	772	116542855	52	37.68	9.92	33.75	Spheres_KnockDown_peak_25254	Spheres_KnockDown	ENSMUSG00000028691	ENSMUST00000151129	+	116542796	116551040	TSS	0	-7775	0.057	0.608	---	protein_coding	ENSMUSG00000028691	Prdx1	ensembl_havana	13	ENSMUSP00000119794	2	protein_coding	Prdx1-205	havana	3 (assigned to previous version 7)	8
chr4	116565411	116565878	467	116565657	38	26.66	8.71	23.14	Spheres_KnockDown_peak_25255	Spheres_KnockDown	ENSMUSG00000028689	ENSMUST00000130828	+	116565806	116567478	TSS	0	-1600	0.0436	0.156	---	protein_coding	ENSMUSG00000028689	Ccdc163	ensembl_havana	15	ENSMUSP00000120572	2	protein_coding	Ccdc163-209	havana	5 (assigned to previous version 7)	8
chr4	116577986	116578559	573	116578263	40	27.58	8.63	24.02	Spheres_KnockDown_peak_25256	Spheres_KnockDown	ENSMUSG00000033985	ENSMUST00000045542	+	116578145	116661440	TSS	0	-82881	0.005	0.723	CCDS18516	protein_coding	ENSMUSG00000033985	Tesk2	ensembl_havana	18	ENSMUSP00000041009	7	protein_coding	Tesk2-201	ensembl_havana	1 (assigned to previous version 12)	13
chr4	116664348	116665067	719	116664688	50	31.83	8.21	28.12	Spheres_KnockDown_peak_25257	Spheres_KnockDown	ENSMUSG00000028687	ENSMUST00000130359	+	116664922	116672854	TSS	0	-7787	0.0184	0.2028	---	protein_coding	ENSMUSG00000028687	Mutyh	ensembl_havana	18	ENSMUSP00000122549	2	protein_coding	Mutyh-203	havana	5 (assigned to previous version 7)	8
chr4	116678092	116678937	845	116678849	33	16.6	5.59	13.46	Spheres_KnockDown_peak_25258	Spheres_KnockDown	ENSMUSG00000043155	ENSMUST00000055436	-	116677101	116678905	TSS	0	-991	0.451	0.9622	CCDS18519	protein_coding	ENSMUSG00000043155	Hpdl	ensembl_havana	5	ENSMUSP00000062327	4	protein_coding	Hpdl-201	ensembl_havana	NA (assigned to previous version 4)	5
chr4	116734364	116734539	175	116734371	14	5.86	3.59	3.29	Spheres_KnockDown_peak_25259	Spheres_KnockDown	ENSMUSG00000033948	ENSMUST00000044823	+	116734573	116846462	TSS	-34	-111923	0	0	CCDS18520	protein_coding	ENSMUSG00000033948	Zswim5	ensembl_havana	4	ENSMUSP00000049474	4	protein_coding	Zswim5-201	ensembl_havana	1 (assigned to previous version 3)	4
chr4	116843989	116844180	191	116844091	15	6.57	3.82	3.93	Spheres_KnockDown_peak_25260	Spheres_KnockDown	ENSMUSG00000033948	ENSMUST00000044823	+	116734573	116846462	CDS Exon 14	109416	-2282	0.0017	1	CCDS18520	protein_coding	ENSMUSG00000033948	Zswim5	ensembl_havana	4	ENSMUSP00000049474	4	protein_coding	Zswim5-201	ensembl_havana	1 (assigned to previous version 3)	4
chr4	116852582	116852933	351	116852694	24	10.25	4.35	7.39	Spheres_KnockDown_peak_25261	Spheres_KnockDown	ENSMUSG00000028684	ENSMUST00000030446	-	116847162	116851611	TSS	-971	-5420	0	0	CCDS18521	protein_coding	ENSMUSG00000028684	Urod	ensembl_havana	15	ENSMUSP00000030446	9	protein_coding	Urod-201	ensembl_havana	1 (assigned to previous version 14)	15
chr4	116876530	116876811	281	116876607	35	24.81	8.6	21.35	Spheres_KnockDown_peak_25262	Spheres_KnockDown	ENSMUSG00000028683	ENSMUST00000106448	+	116876599	116944050	TSS	0	-67239	0.0032	0.7553	CCDS51279	protein_coding	ENSMUSG00000028683	Eif2b3	ensembl_havana	15	ENSMUSP00000102056	3	protein_coding	Eif2b3-203	ensembl_havana	5 (assigned to previous version 8)	9
chr4	116965346	116965513	167	116965495	19	6.82	3.48	4.17	Spheres_KnockDown_peak_25263	Spheres_KnockDown	ENSMUSG00000028681	ENSMUST00000137209	+	116962435	116965712	TTS	2911	-199	0.0513	1	---	protein_coding	ENSMUSG00000028681	Ptch2	ensembl_havana	12	ENSMUSP00000114461	2	nonsense_mediated_decay	Ptch2-204	havana	3 (assigned to previous version 1)	2
chr4	116966498	116967138	640	116966988	15	4.53	2.83	2.13	Spheres_KnockDown_peak_25264	Spheres_KnockDown	ENSMUSG00000028681	ENSMUST00000135133	+	116967432	116968286	TSS	-294	-1148	0	0	---	protein_coding	ENSMUSG00000028681	Ptch2	ensembl_havana	12	---	---	retained_intron	Ptch2-203	havana	2 (assigned to previous version 1)	2
chr4	116977613	116978546	933	116977758	39	20.09	5.97	16.82	Spheres_KnockDown_peak_25265	Spheres_KnockDown	ENSMUSG00000073771	ENSMUST00000181979	-	116977926	116979075	TSS	529	0	0.54	0.6649	---	protein_coding	ENSMUSG00000073771	Btbd19	ensembl_havana	12	---	---	retained_intron	Btbd19-208	havana	NA (assigned to previous version 1)	2
chr4	116982893	116983424	531	116983302	26	9.03	3.68	6.23	Spheres_KnockDown_peak_25266	Spheres_KnockDown	ENSMUSG00000047671	ENSMUST00000134074	+	116983991	116985534	TSS	-567	-2110	0	0	---	protein_coding	ENSMUSG00000047671	Dynlt4	ensembl_havana	9	ENSMUSP00000114182	2	protein_coding	Dynlt4-202	havana	3 (assigned to previous version 7)	8
chr4	116990677	116991462	785	116991239	48	24.21	6.09	20.78	Spheres_KnockDown_peak_25267	Spheres_KnockDown	ENSMUSG00000028680	ENSMUST00000126135	-	116985852	116991142	TSS	0	-4825	0.0881	0.5929	---	protein_coding	ENSMUSG00000028680	Plk3	ensembl_havana	15	---	---	protein_coding_CDS_not_defined	Plk3-202	havana	2 (assigned to previous version 1)	2
chr4	116993394	116993690	296	116993435	20	5.3	2.79	2.79	Spheres_KnockDown_peak_25268	Spheres_KnockDown	.	.	.	.	.	Intergenic	.	.	.	.	.	.	.	.	.	.	.	.	.	.	.	.	.
chr4	117013006	117013392	386	117013129	36	23.17	7.66	19.77	Spheres_KnockDown_peak_25269	Spheres_KnockDown	ENSMUSG00000047675	ENSMUST00000141219	-	117011883	117013270	TSS	0	-1123	0.1909	0.6848	---	protein_coding	ENSMUSG00000047675	Rps8	ensembl_havana	16	---	---	retained_intron	Rps8-205	havana	2 (assigned to previous version 1)	2
chr4	117046958	117047251	293	117047137	13	5.18	3.35	2.69	Spheres_KnockDown_peak_25270	Spheres_KnockDown	ENSMUSG00000119227	ENSMUST00000180137	+	117047139	117047255	TSS	0	-4	0.9658	0.3844	---	snRNA	ENSMUSG00000119227	Gm25099	ensembl	1	---	---	snRNA	Gm25099-201	ensembl	NA (assigned to previous version 1)	3
chr4	117049117	117049355	238	117049282	20	10.46	5.02	7.59	Spheres_KnockDown_peak_25271	Spheres_KnockDown	.	.	.	.	.	Intergenic	.	.	.	.	.	.	.	.	.	.	.	.	.	.	.	.	.
chr4	117056751	117057009	258	117056781	13	5.18	3.35	2.69	Spheres_KnockDown_peak_25272	Spheres_KnockDown	.	.	.	.	.	Intergenic	.	.	.	.	.	.	.	.	.	.	.	.	.	.	.	.	.
chr4	117108979	117109380	401	117109159	38	24.88	7.95	21.42	Spheres_KnockDown_peak_25273	Spheres_KnockDown	ENSMUSG00000060268	ENSMUST00000165128	-	117070531	117109115	TSS	0	-38448	0.0036	0.3408	CCDS51280	protein_coding	ENSMUSG00000060268	Armh1	ensembl_havana	13	ENSMUSP00000128613	2	protein_coding	Armh1-203	ensembl_havana	5 (assigned to previous version 7)	9
chr4	117130187	117130430	243	117130304	22	9.05	4.1	6.25	Spheres_KnockDown_peak_25274	Spheres_KnockDown	ENSMUSG00000028677	ENSMUST00000223371	-	117129457	117130981	TSS	551	-730	0.16	1	---	protein_coding	ENSMUSG00000028677	Rnf220	ensembl_havana	20	---	---	retained_intron	Rnf220-214	havana	2 (assigned to previous version 1)	2
chr4	117146210	117147031	821	117146536	45	30.29	8.62	26.63	Spheres_KnockDown_peak_25275	Spheres_KnockDown	ENSMUSG00000028677	ENSMUST00000154974	-	117142289	117146640	TSS	0	-3921	0.099	0.5243	---	protein_coding	ENSMUSG00000028677	Rnf220	ensembl_havana	20	---	---	retained_intron	Rnf220-210	havana	1 (assigned to previous version 7)	8
chr4	117185949	117186221	272	117185978	16	5.24	3.08	2.75	Spheres_KnockDown_peak_25276	Spheres_KnockDown	ENSMUSG00000028677	ENSMUST00000094853	-	117129124	117232655	5' UTR Exon	46434	-56825	0.0026	1	CCDS80150	protein_coding	ENSMUSG00000028677	Rnf220	ensembl_havana	20	ENSMUSP00000092449	3	protein_coding	Rnf220-202	havana	1 (assigned to previous version 8)	9
chr4	117187111	117187286	175	117187283	13	3.83	2.66	1.62	Spheres_KnockDown_peak_25277	Spheres_KnockDown	ENSMUSG00000028677	ENSMUST00000094853	-	117129124	117232655	5' UTR Exon	45369	-57987	0.0017	1	CCDS80150	protein_coding	ENSMUSG00000028677	Rnf220	ensembl_havana	20	ENSMUSP00000092449	3	protein_coding	Rnf220-202	havana	1 (assigned to previous version 8)	9
chr4	117221782	117222065	283	117222049	15	5.05	3.07	2.6	Spheres_KnockDown_peak_25278	Spheres_KnockDown	ENSMUSG00000028677	ENSMUST00000094853	-	117129124	117232655	5' UTR Exon	10590	-92658	0.0027	1	CCDS80150	protein_coding	ENSMUSG00000028677	Rnf220	ensembl_havana	20	ENSMUSP00000092449	3	protein_coding	Rnf220-202	havana	1 (assigned to previous version 8)	9
chr4	117224824	117225237	413	117224956	16	4.98	2.96	2.54	Spheres_KnockDown_peak_25279	Spheres_KnockDown	ENSMUSG00000028677	ENSMUST00000094853	-	117129124	117232655	5' UTR Exon	7418	-95700	0.004	1	CCDS80150	protein_coding	ENSMUSG00000028677	Rnf220	ensembl_havana	20	ENSMUSP00000092449	3	protein_coding	Rnf220-202	havana	1 (assigned to previous version 8)	9
chr4	117248106	117248282	176	117248136	14	5.06	3.18	2.61	Spheres_KnockDown_peak_25280	Spheres_KnockDown	ENSMUSG00000028677	ENSMUST00000138435	-	117163255	117354147	Intron 2	105865	-84851	0.0009	1	---	protein_coding	ENSMUSG00000028677	Rnf220	ensembl_havana	20	---	---	retained_intron	Rnf220-207	havana	1 (assigned to previous version 1)	2
chr4	117263047	117263419	372	117263361	13	4.88	3.19	2.45	Spheres_KnockDown_peak_25281	Spheres_KnockDown	ENSMUSG00000028677	ENSMUST00000138435	-	117163255	117354147	Intron 2	90728	-99792	0.002	1	---	protein_coding	ENSMUSG00000028677	Rnf220	ensembl_havana	20	---	---	retained_intron	Rnf220-207	havana	1 (assigned to previous version 1)	2
chr4	117298986	117299173	187	117299012	13	4.65	3.07	2.24	Spheres_KnockDown_peak_25282	Spheres_KnockDown	ENSMUSG00000028677	ENSMUST00000138435	-	117163255	117354147	Intron 2	54974	-135731	0.001	1	---	protein_coding	ENSMUSG00000028677	Rnf220	ensembl_havana	20	---	---	retained_intron	Rnf220-207	havana	1 (assigned to previous version 1)	2
chr4	117341658	117342206	548	117342142	19	8.56	4.26	5.79	Spheres_KnockDown_peak_25283	Spheres_KnockDown	ENSMUSG00000028677	ENSMUST00000138435	-	117163255	117354147	Intron 2	11941	-178403	0.0029	1	---	protein_coding	ENSMUSG00000028677	Rnf220	ensembl_havana	20	---	---	retained_intron	Rnf220-207	havana	1 (assigned to previous version 1)	2
chr4	117351562	117351751	189	117351666	18	7	3.67	4.34	Spheres_KnockDown_peak_25284	Spheres_KnockDown	ENSMUSG00000028677	ENSMUST00000123222	-	117347432	117352209	TSS	458	-4130	0.0398	1	---	protein_coding	ENSMUSG00000028677	Rnf220	ensembl_havana	20	---	---	protein_coding_CDS_not_defined	Rnf220-204	havana	3 (assigned to previous version 1)	2
chr4	117353742	117354250	508	117354202	18	6.52	3.45	3.9	Spheres_KnockDown_peak_25285	Spheres_KnockDown	ENSMUSG00000087228	ENSMUST00000247276	+	117353652	117360626	TSS	90	-6376	0.073	1	---	lncRNA	ENSMUSG00000087228	Gm12827	havana	3	---	---	lncRNA	Gm12827-202	havana_tagene	---	1
chr4	117407376	117408008	632	117407549	47	31.26	8.58	27.57	Spheres_KnockDown_peak_25286	Spheres_KnockDown	ENSMUSG00000033423	ENSMUST00000037127	+	117407562	117531495	TSS	0	-123487	0.0036	0.7062	CCDS18535	protein_coding	ENSMUSG00000033423	Eri3	ensembl_havana	17	ENSMUSP00000042796	9	protein_coding	Eri3-201	ensembl_havana	1 (assigned to previous version 14)	15
chr4	117432056	117432225	169	117432121	13	5.18	3.35	2.69	Spheres_KnockDown_peak_25287	Spheres_KnockDown	ENSMUSG00000033423	ENSMUST00000037127	+	117407562	117531495	Intron 3	24494	-99270	0.0014	1	CCDS18535	protein_coding	ENSMUSG00000033423	Eri3	ensembl_havana	17	ENSMUSP00000042796	9	protein_coding	Eri3-201	ensembl_havana	1 (assigned to previous version 14)	15
chr4	117465578	117465840	262	117465808	15	6.2	3.64	3.61	Spheres_KnockDown_peak_25288	Spheres_KnockDown	ENSMUSG00000033423	ENSMUST00000037127	+	117407562	117531495	Intron 6	58016	-65655	0.0021	1	CCDS18535	protein_coding	ENSMUSG00000033423	Eri3	ensembl_havana	17	ENSMUSP00000042796	9	protein_coding	Eri3-201	ensembl_havana	1 (assigned to previous version 14)	15
chr4	117532903	117533107	204	117532937	14	4.19	2.75	1.88	Spheres_KnockDown_peak_25289	Spheres_KnockDown	ENSMUSG00000009640	ENSMUST00000135582	-	117531878	117539451	CDS Exon 7	6344	-1025	0.0271	1	---	protein_coding	ENSMUSG00000009640	Dmap1	ensembl_havana	12	---	---	protein_coding_CDS_not_defined	Dmap1-206	havana	1 (assigned to previous version 7)	8
chr4	117539270	117539456	186	117539348	19	9.11	4.52	6.3	Spheres_KnockDown_peak_25290	Spheres_KnockDown	ENSMUSG00000009640	ENSMUST00000134642	-	117538499	117539409	TSS	0	-771	0.1537	0.7487	---	protein_coding	ENSMUSG00000009640	Dmap1	ensembl_havana	12	---	---	protein_coding_CDS_not_defined	Dmap1-205	havana	3 (assigned to previous version 1)	2
chr4	117686957	117687128	171	117686992	20	7.51	3.68	4.81	Spheres_KnockDown_peak_25291	Spheres_KnockDown	.	.	.	.	.	Intergenic	.	.	.	.	.	.	.	.	.	.	.	.	.	.	.	.	.
chr4	117692526	117693147	621	117693078	25	6.67	2.96	4.03	Spheres_KnockDown_peak_25292	Spheres_KnockDown	ENSMUSG00000028542	ENSMUST00000151316	+	117692192	117700307	TSS	334	-7160	0.0766	1	---	protein_coding	ENSMUSG00000028542	Slc6a9	ensembl_havana	18	ENSMUSP00000118372	2	protein_coding	Slc6a9-208	havana	5 (assigned to previous version 1)	2
chr4	117693400	117693902	502	117693686	43	18.85	5.11	15.62	Spheres_KnockDown_peak_25293	Spheres_KnockDown	ENSMUSG00000028542	ENSMUST00000136476	+	117692635	117714369	TSS	765	-20467	0.0231	1	---	protein_coding	ENSMUSG00000028542	Slc6a9	ensembl_havana	18	---	---	protein_coding_CDS_not_defined	Slc6a9-206	havana	5 (assigned to previous version 1)	2
chr4	117744340	117744815	475	117744528	68	41.34	8.19	37.27	Spheres_KnockDown_peak_25294	Spheres_KnockDown	ENSMUSG00000033379	ENSMUST00000149868	-	117742428	117743756	TSS	-584	-1912	0	0	---	protein_coding	ENSMUSG00000033379	Atp6v0b	ensembl_havana	14	ENSMUSP00000137788	2	protein_coding	Atp6v0b-207	havana	3 (assigned to previous version 7)	8
chr4	117771999	117772557	558	117772327	59	40.4	9.41	36.37	Spheres_KnockDown_peak_25295	Spheres_KnockDown	ENSMUSG00000033365	ENSMUST00000036156	-	117751683	117772197	TSS	0	-20316	0.0097	0.356	CCDS18542	protein_coding	ENSMUSG00000033365	Ipo13	ensembl_havana	15	ENSMUSP00000035989	6	protein_coding	Ipo13-201	ensembl_havana	1 (assigned to previous version 5)	6
chr4	117790205	117790702	497	117790566	22	9.56	4.31	6.74	Spheres_KnockDown_peak_25296	Spheres_KnockDown	ENSMUSG00000028538	ENSMUST00000097912	-	117789357	117992080	TTS	201378	-848	0.0025	1	CCDS71458	protein_coding	ENSMUSG00000028538	St3gal3	ensembl_havana	13	ENSMUSP00000095525	2	protein_coding	St3gal3-202	havana	1 (assigned to previous version 7)	8
chr4	117804185	117804597	412	117804275	18	8.74	4.49	5.96	Spheres_KnockDown_peak_25297	Spheres_KnockDown	ENSMUSG00000028538	ENSMUST00000097912	-	117789357	117992080	Intron 8	187483	-14828	0.002	1	CCDS71458	protein_coding	ENSMUSG00000028538	St3gal3	ensembl_havana	13	ENSMUSP00000095525	2	protein_coding	St3gal3-202	havana	1 (assigned to previous version 7)	8
chr4	117811887	117812166	279	117812032	18	6.31	3.36	3.71	Spheres_KnockDown_peak_25298	Spheres_KnockDown	ENSMUSG00000028538	ENSMUST00000097912	-	117789357	117992080	Intron 8	179914	-22530	0.0014	1	CCDS71458	protein_coding	ENSMUSG00000028538	St3gal3	ensembl_havana	13	ENSMUSP00000095525	2	protein_coding	St3gal3-202	havana	1 (assigned to previous version 7)	8
chr4	117840043	117840265	222	117840155	24	10.21	4.33	7.35	Spheres_KnockDown_peak_25299	Spheres_KnockDown	ENSMUSG00000028538	ENSMUST00000097912	-	117789357	117992080	Intron 4	151815	-50686	0.0011	1	CCDS71458	protein_coding	ENSMUSG00000028538	St3gal3	ensembl_havana	13	ENSMUSP00000095525	2	protein_coding	St3gal3-202	havana	1 (assigned to previous version 7)	8
chr4	117854804	117855101	297	117854996	33	17.09	5.77	13.93	Spheres_KnockDown_peak_25300	Spheres_KnockDown	ENSMUSG00000028538	ENSMUST00000097912	-	117789357	117992080	Intron 4	136979	-65447	0.0015	1	CCDS71458	protein_coding	ENSMUSG00000028538	St3gal3	ensembl_havana	13	ENSMUSP00000095525	2	protein_coding	St3gal3-202	havana	1 (assigned to previous version 7)	8
chr4	117857431	117857870	439	117857703	17	6.01	3.33	3.43	Spheres_KnockDown_peak_25301	Spheres_KnockDown	ENSMUSG00000028538	ENSMUST00000097912	-	117789357	117992080	Intron 4	134210	-68074	0.0022	1	CCDS71458	protein_coding	ENSMUSG00000028538	St3gal3	ensembl_havana	13	ENSMUSP00000095525	2	protein_coding	St3gal3-202	havana	1 (assigned to previous version 7)	8
chr4	117873637	117874069	432	117873725	16	5.21	3.06	2.71	Spheres_KnockDown_peak_25302	Spheres_KnockDown	ENSMUSG00000028538	ENSMUST00000097912	-	117789357	117992080	Intron 3	118011	-84280	0.0021	1	CCDS71458	protein_coding	ENSMUSG00000028538	St3gal3	ensembl_havana	13	ENSMUSP00000095525	2	protein_coding	St3gal3-202	havana	1 (assigned to previous version 7)	8
chr4	117874344	117874895	551	117874665	20	7.58	3.71	4.87	Spheres_KnockDown_peak_25303	Spheres_KnockDown	ENSMUSG00000028538	ENSMUST00000097912	-	117789357	117992080	Intron 3	117185	-84987	0.0027	1	CCDS71458	protein_coding	ENSMUSG00000028538	St3gal3	ensembl_havana	13	ENSMUSP00000095525	2	protein_coding	St3gal3-202	havana	1 (assigned to previous version 7)	8
chr4	117919488	117919816	328	117919563	29	18.67	7.17	15.45	Spheres_KnockDown_peak_25304	Spheres_KnockDown	ENSMUSG00000028538	ENSMUST00000097912	-	117789357	117992080	Intron 2	72264	-130131	0.0016	1	CCDS71458	protein_coding	ENSMUSG00000028538	St3gal3	ensembl_havana	13	ENSMUSP00000095525	2	protein_coding	St3gal3-202	havana	1 (assigned to previous version 7)	8
chr4	117940722	117941040	318	117940926	20	10.46	5.02	7.59	Spheres_KnockDown_peak_25305	Spheres_KnockDown	ENSMUSG00000028538	ENSMUST00000097912	-	117789357	117992080	Intron 2	51040	-151365	0.0016	1	CCDS71458	protein_coding	ENSMUSG00000028538	St3gal3	ensembl_havana	13	ENSMUSP00000095525	2	protein_coding	St3gal3-202	havana	1 (assigned to previous version 7)	8
chr4	117980342	117980581	239	117980531	15	6.57	3.82	3.93	Spheres_KnockDown_peak_25306	Spheres_KnockDown	ENSMUSG00000028538	ENSMUST00000097912	-	117789357	117992080	5' UTR Exon	11499	-190985	0.0012	1	CCDS71458	protein_coding	ENSMUSG00000028538	St3gal3	ensembl_havana	13	ENSMUSP00000095525	2	protein_coding	St3gal3-202	havana	1 (assigned to previous version 7)	8
chr4	117991705	117992489	784	117992151	64	44.87	9.91	40.68	Spheres_KnockDown_peak_25307	Spheres_KnockDown	ENSMUSG00000028538	ENSMUST00000106410	-	117789355	117992112	TSS	0	-202350	0.002	0.5197	CCDS18544	protein_coding	ENSMUSG00000028538	St3gal3	ensembl_havana	13	ENSMUSP00000102018	2	protein_coding	St3gal3-203	ensembl_havana	1 (assigned to previous version 7)	8
chr4	118036611	118037837	1226	118037089	41	27.64	8.43	24.08	Spheres_KnockDown_peak_25308	Spheres_KnockDown	ENSMUSG00000033326	ENSMUST00000097911	-	117994156	118036852	TSS	0	-42455	0.0057	0.1972	CCDS51282	protein_coding	ENSMUSG00000033326	Kdm4a	ensembl_havana	16	ENSMUSP00000095524	3	protein_coding	Kdm4a-202	havana	1 (assigned to previous version 8)	9
chr4	118069309	118069538	229	118069327	19	5.23	2.84	2.74	Spheres_KnockDown_peak_25309	Spheres_KnockDown	ENSMUSG00000033295	ENSMUST00000049074	-	118065410	118148603	CDS Exon 27	79065	-3899	0.0028	1	CCDS18546	protein_coding	ENSMUSG00000033295	Ptprf	ensembl_havana	15	ENSMUSP00000039368	7	protein_coding	Ptprf-201	ensembl_havana	5 (assigned to previous version 12)	13
chr4	118111545	118111725	180	118111646	19	5.3	2.86	2.8	Spheres_KnockDown_peak_25310	Spheres_KnockDown	ENSMUSG00000033295	ENSMUST00000222620	-	118093570	118148472	Intron 6	36747	-17975	0.0033	1	---	protein_coding	ENSMUSG00000033295	Ptprf	ensembl_havana	15	ENSMUSP00000152568	2	protein_coding	Ptprf-207	havana	5 (assigned to previous version 1)	2
chr4	118118066	118118360	294	118118173	25	9.26	3.86	6.45	Spheres_KnockDown_peak_25311	Spheres_KnockDown	ENSMUSG00000033295	ENSMUST00000222620	-	118093570	118148472	Intron 5	30112	-24496	0.0054	1	---	protein_coding	ENSMUSG00000033295	Ptprf	ensembl_havana	15	ENSMUSP00000152568	2	protein_coding	Ptprf-207	havana	5 (assigned to previous version 1)	2
chr4	118142905	118143076	171	118142961	21	7.04	3.39	4.38	Spheres_KnockDown_peak_25312	Spheres_KnockDown	ENSMUSG00000033295	ENSMUST00000222620	-	118093570	118148472	5' UTR Exon	5396	-49335	0.0031	1	---	protein_coding	ENSMUSG00000033295	Ptprf	ensembl_havana	15	ENSMUSP00000152568	2	protein_coding	Ptprf-207	havana	5 (assigned to previous version 1)	2
chr4	118217184	118217450	266	118217348	25	13.27	5.49	10.27	Spheres_KnockDown_peak_25313	Spheres_KnockDown	ENSMUSG00000006395	ENSMUST00000194248	+	118217187	118219942	TSS	0	-2492	0.0958	0.9888	---	protein_coding	ENSMUSG00000006395	Hyi	ensembl_havana	18	ENSMUSP00000141952	2	protein_coding_LoF	Hyi-204	havana	1 (assigned to previous version 1)	2
chr4	118266300	118266797	497	118266641	23	13	5.71	10.01	Spheres_KnockDown_peak_25314	Spheres_KnockDown	ENSMUSG00000006392	ENSMUST00000106384	+	118266534	118272980	TSS	0	-6183	0.0409	0.5301	CCDS18548	protein_coding	ENSMUSG00000006392	Med8	ensembl_havana	17	ENSMUSP00000101992	4	protein_coding	Med8-204	ensembl	1 (assigned to previous version 9)	10
chr4	118284903	118285751	848	118285488	55	33.65	7.94	29.87	Spheres_KnockDown_peak_25315	Spheres_KnockDown	ENSMUSG00000006390	ENSMUST00000135162	+	118285327	118286028	TSS	0	-277	0.6054	0.5006	---	protein_coding	ENSMUSG00000006390	Elovl1	ensembl_havana	16	---	---	protein_coding_CDS_not_defined	Elovl1-205	havana	3 (assigned to previous version 1)	2
chr4	118294084	118294786	702	118294683	37	21.68	6.86	18.34	Spheres_KnockDown_peak_25316	Spheres_KnockDown	ENSMUSG00000006398	ENSMUST00000006565	-	118290098	118294550	TSS	0	-3986	0.1049	0.6643	CCDS18551	protein_coding	ENSMUSG00000006398	Cdc20	ensembl_havana	16	ENSMUSP00000006565	7	protein_coding	Cdc20-201	ensembl_havana	1 (assigned to previous version 12)	13
chr4	118303325	118303904	579	118303548	25	12.87	5.31	9.89	Spheres_KnockDown_peak_25317	Spheres_KnockDown	ENSMUSG00000006389	ENSMUST00000102671	-	118299612	118314711	CDS Exon 10	10807	-3713	0.0384	1	CCDS18552	protein_coding	ENSMUSG00000006389	Mpl	ensembl_havana	14	ENSMUSP00000099732	4	protein_coding	Mpl-202	ensembl_havana	1 (assigned to previous version 9)	10
chr4	118314644	118314947	303	118314715	20	9.19	4.41	6.38	Spheres_KnockDown_peak_25318	Spheres_KnockDown	ENSMUSG00000006389	ENSMUST00000102671	-	118299612	118314711	TSS	0	-15032	0.0045	0.2237	CCDS18552	protein_coding	ENSMUSG00000006389	Mpl	ensembl_havana	14	ENSMUSP00000099732	4	protein_coding	Mpl-202	ensembl_havana	1 (assigned to previous version 9)	10
chr4	118322987	118323316	329	118323026	15	6.44	3.76	3.83	Spheres_KnockDown_peak_25319	Spheres_KnockDown	.	.	.	.	.	Intergenic	.	.	.	.	.	.	.	.	.	.	.	.	.	.	.	.	.
chr4	118336670	118337021	351	118336890	27	10.35	4.05	7.48	Spheres_KnockDown_peak_25320	Spheres_KnockDown	ENSMUSG00000033191	ENSMUST00000184261	-	118328388	118346953	CDS Exon 12	9932	-8282	0.019	1	---	protein_coding	ENSMUSG00000033191	Tie1	ensembl_havana	15	ENSMUSP00000139279	2	protein_coding	Tie1-203	havana	2 (assigned to previous version 7)	8
chr4	118347055	118347233	178	118347104	14	5.86	3.59	3.29	Spheres_KnockDown_peak_25321	Spheres_KnockDown	ENSMUSG00000033191	ENSMUST00000153286	-	118335229	118346991	TSS	-64	-11826	0	0	---	protein_coding	ENSMUSG00000033191	Tie1	ensembl_havana	15	---	---	protein_coding_CDS_not_defined	Tie1-202	havana	1 (assigned to previous version 1)	2
chr4	118374932	118375100	168	118374986	14	4.82	3.06	2.39	Spheres_KnockDown_peak_25322	Spheres_KnockDown	.	.	.	.	.	Intergenic	.	.	.	.	.	.	.	.	.	.	.	.	.	.	.	.	.
chr4	118385324	118385538	214	118385472	18	6.82	3.59	4.17	Spheres_KnockDown_peak_25323	Spheres_KnockDown	ENSMUSG00000028536	ENSMUST00000030261	+	118384440	118387426	TSS	884	-1888	0.072	1	CCDS18554	protein_coding	ENSMUSG00000028536	2610528J11Rik	ensembl_havana	13	ENSMUSP00000030261	6	protein_coding	2610528J11Rik-201	ensembl_havana	1 (assigned to previous version 5)	6
chr4	118400397	118401045	648	118400930	24	10.73	4.55	7.84	Spheres_KnockDown_peak_25324	Spheres_KnockDown	ENSMUSG00000050854	ENSMUST00000060214	-	118398138	118400926	TSS	0	-2259	0.19	0.8166	CCDS51285	protein_coding	ENSMUSG00000050854	Tmem125	ensembl_havana	10	ENSMUSP00000063157	4	protein_coding	Tmem125-201	ensembl_havana	2 (assigned to previous version 9)	10
chr4	118412074	118412405	331	118412139	14	5.02	3.16	2.58	Spheres_KnockDown_peak_25325	Spheres_KnockDown	ENSMUSG00000028730	ENSMUST00000071972	-	118411748	118477975	TTS	65570	-326	0.005	1	CCDS51286	protein_coding	ENSMUSG00000028730	Cfap57	ensembl_havana	15	ENSMUSP00000071863	5	protein_coding	Cfap57-201	havana	5 (assigned to previous version 10)	11
chr4	118415222	118415694	472	118415588	17	6.84	3.71	4.19	Spheres_KnockDown_peak_25326	Spheres_KnockDown	ENSMUSG00000028730	ENSMUST00000071972	-	118411748	118477975	Intron 22	62281	-3474	0.0071	1	CCDS51286	protein_coding	ENSMUSG00000028730	Cfap57	ensembl_havana	15	ENSMUSP00000071863	5	protein_coding	Cfap57-201	havana	5 (assigned to previous version 10)	11
chr4	118421139	118421531	392	118421495	16	4.85	2.9	2.42	Spheres_KnockDown_peak_25327	Spheres_KnockDown	ENSMUSG00000028730	ENSMUST00000071972	-	118411748	118477975	Intron 21	56444	-9391	0.0059	1	CCDS51286	protein_coding	ENSMUSG00000028730	Cfap57	ensembl_havana	15	ENSMUSP00000071863	5	protein_coding	Cfap57-201	havana	5 (assigned to previous version 10)	11
chr4	118426553	118426872	319	118426585	19	5.99	3.14	3.41	Spheres_KnockDown_peak_25328	Spheres_KnockDown	ENSMUSG00000120991	ENSMUST00000246791	+	118426240	118427561	TSS	313	-689	0.2421	1	---	lncRNA	ENSMUSG00000120991	---	havana_tagene	1	---	---	lncRNA	---	havana_tagene	---	1
chr4	118429163	118429417	254	118429262	20	6.54	3.28	3.92	Spheres_KnockDown_peak_25329	Spheres_KnockDown	ENSMUSG00000028730	ENSMUST00000071972	-	118411748	118477975	Intron 18	48558	-17415	0.0039	1	CCDS51286	protein_coding	ENSMUSG00000028730	Cfap57	ensembl_havana	15	ENSMUSP00000071863	5	protein_coding	Cfap57-201	havana	5 (assigned to previous version 10)	11
chr4	118445948	118446566	618	118446101	19	9.05	4.49	6.25	Spheres_KnockDown_peak_25330	Spheres_KnockDown	ENSMUSG00000028730	ENSMUST00000071972	-	118411748	118477975	CDS Exon 12	31409	-34200	0.0093	1	CCDS51286	protein_coding	ENSMUSG00000028730	Cfap57	ensembl_havana	15	ENSMUSP00000071863	5	protein_coding	Cfap57-201	havana	5 (assigned to previous version 10)	11
chr4	118463671	118463962	291	118463829	14	5.55	3.43	3.03	Spheres_KnockDown_peak_25331	Spheres_KnockDown	ENSMUSG00000028730	ENSMUST00000071972	-	118411748	118477975	CDS Exon 6	14013	-51923	0.0044	1	CCDS51286	protein_coding	ENSMUSG00000028730	Cfap57	ensembl_havana	15	ENSMUSP00000071863	5	protein_coding	Cfap57-201	havana	5 (assigned to previous version 10)	11
chr4	118477769	118478259	490	118478032	24	11.15	4.72	8.25	Spheres_KnockDown_peak_25332	Spheres_KnockDown	ENSMUSG00000028730	ENSMUST00000071972	-	118411748	118477975	TSS	0	-66021	0.0031	0.4216	CCDS51286	protein_coding	ENSMUSG00000028730	Cfap57	ensembl_havana	15	ENSMUSP00000071863	5	protein_coding	Cfap57-201	havana	5 (assigned to previous version 10)	11
chr4	118489835	118490021	186	118489951	14	5.71	3.51	3.18	Spheres_KnockDown_peak_25333	Spheres_KnockDown	ENSMUSG00000085292	ENSMUST00000134971	-	118490044	118493260	TTS	3239	23	0	0	---	lncRNA	ENSMUSG00000085292	Gm12853	havana	2	---	---	lncRNA	Gm12853-201	havana	3 (assigned to previous version 1)	2
chr4	118505150	118505319	169	118505217	12	4.53	3.11	2.13	Spheres_KnockDown_peak_25334	Spheres_KnockDown	.	.	.	.	.	Intergenic	.	.	.	.	.	.	.	.	.	.	.	.	.	.	.	.	.
chr4	118513733	118514075	342	118513848	22	9.46	4.27	6.64	Spheres_KnockDown_peak_25335	Spheres_KnockDown	.	.	.	.	.	Intergenic	.	.	.	.	.	.	.	.	.	.	.	.	.	.	.	.	.
chr4	118547012	118547440	428	118547246	14	5.47	3.38	2.95	Spheres_KnockDown_peak_25336	Spheres_KnockDown	ENSMUSG00000043383	ENSMUST00000060562	-	118546659	118547661	TSS	221	-353	0.4277	1	CCDS18557	protein_coding	ENSMUSG00000043383	Or13p4	ensembl_havana	6	ENSMUSP00000053925	4	protein_coding	Or13p4-201	ensembl	NA (assigned to previous version 5)	6
chr4	118556839	118557087	248	118556922	14	5.86	3.59	3.29	Spheres_KnockDown_peak_25337	Spheres_KnockDown	.	.	.	.	.	Intergenic	.	.	.	.	.	.	.	.	.	.	.	.	.	.	.	.	.
