## Supplemental Table 5 for "SMARCD1 is a “Goldilocks” metastasis modifier" (part 102 of 106)

### Sheet: 8.Smarcd1-KD_Sphere (continued)
Chromosome	Start	End	Length	Absolute summit	Pileup	-LOG(pValue)	Fold enrichment	-LOG(qValue)	Peak name	Sample name	Gene IDs	Transcript IDs	Strand	Transcript start	Transcript end	Gene section	Distance to TSS	Distance to TTS	% transcript overlap	% peak overlap	ccds_id	gene_biotype	gene_id	gene_name	gene_source	gene_version	protein_id	protein_version	transcript_biotype	transcript_name	transcript_source	transcript_support_level	transcript_version
chr4	118560245	118560425	180	118560381	12	4.53	3.11	2.13	Spheres_KnockDown_peak_25338	Spheres_KnockDown	ENSMUSG00000046790	ENSMUST00000215117	+	118560720	118570636	TSS	-295	-10211	0	0	CCDS38855	protein_coding	ENSMUSG00000046790	Or13p3	ensembl_havana	8	ENSMUSP00000149466	2	protein_coding	Or13p3-203	havana	5 (assigned to previous version 2)	3
chr4	118571059	118571347	288	118571108	16	7.3	4.06	4.61	Spheres_KnockDown_peak_25339	Spheres_KnockDown	ENSMUSG00000046790	ENSMUST00000215117	+	118560720	118570636	TTS	10339	423	0	0	CCDS38855	protein_coding	ENSMUSG00000046790	Or13p3	ensembl_havana	8	ENSMUSP00000149466	2	protein_coding	Or13p3-203	havana	5 (assigned to previous version 2)	3
chr4	118643043	118643229	186	118643210	13	4.65	3.07	2.24	Spheres_KnockDown_peak_25340	Spheres_KnockDown	.	.	.	.	.	Intergenic	.	.	.	.	.	.	.	.	.	.	.	.	.	.	.	.	.
chr4	118671745	118671950	205	118671859	15	6.57	3.82	3.93	Spheres_KnockDown_peak_25341	Spheres_KnockDown	.	.	.	.	.	Intergenic	.	.	.	.	.	.	.	.	.	.	.	.	.	.	.	.	.
chr4	118799450	118799633	183	118799607	12	4.53	3.11	2.13	Spheres_KnockDown_peak_25342	Spheres_KnockDown	ENSMUSG00000084133	ENSMUST00000119471	-	118799257	118800550	TSS	917	-193	0.1422	1	---	processed_pseudogene	ENSMUSG00000084133	Gm12856	havana	2	---	---	processed_pseudogene	Gm12856-201	havana	NA (assigned to previous version 1)	2
chr4	118825220	118825411	191	118825301	11	3.46	2.62	1.3	Spheres_KnockDown_peak_25343	Spheres_KnockDown	ENSMUSG00000024903	ENSMUST00000058651	+	118818775	118826110	TTS	6445	-699	0.0262	1	CCDS18568	protein_coding	ENSMUSG00000024903	Lao1	ensembl_havana	11	ENSMUSP00000062834	5	protein_coding	Lao1-201	ensembl_havana	1 (assigned to previous version 4)	5
chr4	118838763	118839007	244	118838938	11	3.55	2.67	1.38	Spheres_KnockDown_peak_25344	Spheres_KnockDown	ENSMUSG00000085895	ENSMUST00000145395	+	118828494	118856656	Intron 1	10269	-17649	0.0087	1	---	lncRNA	ENSMUSG00000085895	Gm12861	havana	2	---	---	lncRNA	Gm12861-201	havana	3 (assigned to previous version 1)	2
chr4	118839743	118840006	263	118839889	18	7.33	3.82	4.64	Spheres_KnockDown_peak_25345	Spheres_KnockDown	ENSMUSG00000085895	ENSMUST00000145395	+	118828494	118856656	Intron 2	11249	-16650	0.0094	1	---	lncRNA	ENSMUSG00000085895	Gm12861	havana	2	---	---	lncRNA	Gm12861-201	havana	3 (assigned to previous version 1)	2
chr4	118876329	118876496	167	118876342	14	5.82	3.56	3.27	Spheres_KnockDown_peak_25346	Spheres_KnockDown	.	.	.	.	.	Intergenic	.	.	.	.	.	.	.	.	.	.	.	.	.	.	.	.	.
chr4	118885471	118885714	243	118885593	13	5.18	3.35	2.69	Spheres_KnockDown_peak_25347	Spheres_KnockDown	.	.	.	.	.	Intergenic	.	.	.	.	.	.	.	.	.	.	.	.	.	.	.	.	.
chr4	118911139	118911317	178	118911197	12	4.53	3.11	2.13	Spheres_KnockDown_peak_25348	Spheres_KnockDown	ENSMUSG00000066060	ENSMUST00000128998	-	118911987	118926309	TTS	14992	670	0	0	---	lncRNA	ENSMUSG00000066060	Gm12866	ensembl_havana	6	---	---	lncRNA	Gm12866-201	ensembl_havana	2 (assigned to previous version 1)	2
chr4	118955815	118956012	197	118955902	19	6.91	3.52	4.25	Spheres_KnockDown_peak_25349	Spheres_KnockDown	.	.	.	.	.	Intergenic	.	.	.	.	.	.	.	.	.	.	.	.	.	.	.	.	.
chr4	118962961	118963351	390	118963168	43	19.86	5.4	16.59	Spheres_KnockDown_peak_25350	Spheres_KnockDown	ENSMUSG00000120599	ENSMUST00000244475	+	118963167	118964527	TSS	0	-1176	0.1359	0.4731	---	lncRNA	ENSMUSG00000120599	---	havana_tagene	1	---	---	lncRNA	---	havana_tagene	---	1
chr4	118965695	118966591	896	118966297	39	16.98	4.97	13.82	Spheres_KnockDown_peak_25351	Spheres_KnockDown	ENSMUSG00000028645	ENSMUST00000174372	+	118966111	118994528	TSS	0	-27937	0.0169	0.5362	---	protein_coding	ENSMUSG00000028645	Slc2a1	ensembl_havana	12	ENSMUSP00000134714	2	nonsense_mediated_decay	Slc2a1-204	havana	5 (assigned to previous version 2)	3
chr4	118978381	118978732	351	118978621	29	9.98	3.74	7.13	Spheres_KnockDown_peak_25352	Spheres_KnockDown	ENSMUSG00000028645	ENSMUST00000174372	+	118966111	118994528	Intron 2	12270	-15796	0.0124	1	---	protein_coding	ENSMUSG00000028645	Slc2a1	ensembl_havana	12	ENSMUSP00000134714	2	nonsense_mediated_decay	Slc2a1-204	havana	5 (assigned to previous version 2)	3
chr4	118982907	118983472	565	118983323	31	12.81	4.49	9.82	Spheres_KnockDown_peak_25353	Spheres_KnockDown	ENSMUSG00000028645	ENSMUST00000174372	+	118966111	118994528	Intron 2	16796	-11056	0.0199	1	---	protein_coding	ENSMUSG00000028645	Slc2a1	ensembl_havana	12	ENSMUSP00000134714	2	nonsense_mediated_decay	Slc2a1-204	havana	5 (assigned to previous version 2)	3
chr4	118998393	118998823	430	118998527	31	17.2	6.14	14.04	Spheres_KnockDown_peak_25354	Spheres_KnockDown	.	.	.	.	.	Intergenic	.	.	.	.	.	.	.	.	.	.	.	.	.	.	.	.	.
chr4	119031092	119031549	457	119031378	39	26.58	8.44	23.06	Spheres_KnockDown_peak_25355	Spheres_KnockDown	ENSMUSG00000045268	ENSMUST00000052715	-	119026710	119031054	TSS	-38	-4382	0	0	CCDS18570	protein_coding	ENSMUSG00000045268	Zfp691	ensembl_havana	14	ENSMUSP00000053013	5	protein_coding	Zfp691-201	ensembl_havana	1 (assigned to previous version 9)	10
chr4	119052443	119052909	466	119052553	42	31.67	9.91	27.96	Spheres_KnockDown_peak_25356	Spheres_KnockDown	ENSMUSG00000028643	ENSMUST00000097908	+	119052693	119058496	TSS	0	-5587	0.0374	0.4647	CCDS18572	protein_coding	ENSMUSG00000028643	Svbp	ensembl_havana	12	ENSMUSP00000095518	4	protein_coding	Svbp-202	ensembl_havana	2 (assigned to previous version 3)	4
chr4	119089646	119090714	1068	119090338	52	33.25	8.33	29.49	Spheres_KnockDown_peak_25357	Spheres_KnockDown	ENSMUSG00000028641	ENSMUST00000102662	+	119090143	119106170	TSS	0	-15456	0.0357	0.5351	CCDS18576	protein_coding	ENSMUSG00000028641	P3h1	ensembl_havana	17	ENSMUSP00000099723	5	protein_coding	P3h1-203	ensembl_havana	5 (assigned to previous version 10)	11
chr4	119151111	119152128	1017	119151979	55	35.03	8.38	31.2	Spheres_KnockDown_peak_25358	Spheres_KnockDown	ENSMUSG00000028639	ENSMUST00000142884	-	119142199	119151678	TSS	0	-8912	0.0599	0.558	---	protein_coding	ENSMUSG00000028639	Ybx1	ensembl_havana	15	---	---	protein_coding_CDS_not_defined	Ybx1-204	havana	1 (assigned to previous version 1)	2
chr4	119209744	119209917	173	119209810	18	8.64	4.44	5.87	Spheres_KnockDown_peak_25359	Spheres_KnockDown	ENSMUSG00000028637	ENSMUST00000143494	-	119209443	119217090	TTS	7173	-301	0.0228	1	---	protein_coding	ENSMUSG00000028637	Ccdc30	ensembl_havana	17	ENSMUSP00000118202	3	protein_coding	Ccdc30-209	havana	3 (assigned to previous version 1)	3
chr4	119235330	119235504	174	119235459	15	6.57	3.82	3.93	Spheres_KnockDown_peak_25360	Spheres_KnockDown	ENSMUSG00000028637	ENSMUST00000238723	-	119181039	119240958	5' UTR Exon	5454	-54291	0.0029	1	---	protein_coding	ENSMUSG00000028637	Ccdc30	ensembl_havana	17	ENSMUSP00000158653	2	protein_coding	Ccdc30-227	havana	---	2
chr4	119252207	119252535	328	119252322	14	5.86	3.59	3.29	Spheres_KnockDown_peak_25361	Spheres_KnockDown	ENSMUSG00000028637	ENSMUST00000238287	-	119249847	119272700	Intron 4	20165	-2360	0.0144	1	---	protein_coding	ENSMUSG00000028637	Ccdc30	ensembl_havana	17	ENSMUSP00000158749	2	protein_coding	Ccdc30-214	havana	---	2
chr4	119272391	119272811	420	119272729	22	12.17	5.5	9.21	Spheres_KnockDown_peak_25362	Spheres_KnockDown	ENSMUSG00000028637	ENSMUST00000238287	-	119249847	119272700	TSS	0	-22544	0.0136	0.7363	---	protein_coding	ENSMUSG00000028637	Ccdc30	ensembl_havana	17	ENSMUSP00000158749	2	protein_coding	Ccdc30-214	havana	---	2
chr4	119279218	119280409	1191	119279498	39	21.78	6.56	18.44	Spheres_KnockDown_peak_25363	Spheres_KnockDown	ENSMUSG00000070806	ENSMUST00000134147	+	119280069	119307519	TSS	0	-27110	0.0124	0.2861	---	protein_coding	ENSMUSG00000070806	Zmynd12	ensembl_havana	6	---	---	protein_coding_CDS_not_defined	Zmynd12-203	havana	5 (assigned to previous version 1)	2
chr4	119301321	119301541	220	119301381	16	7.3	4.06	4.61	Spheres_KnockDown_peak_25364	Spheres_KnockDown	ENSMUSG00000070806	ENSMUST00000129150	+	119301917	119324642	TSS	-376	-23101	0	0	---	protein_coding	ENSMUSG00000070806	Zmynd12	ensembl_havana	6	---	---	protein_coding_CDS_not_defined	Zmynd12-202	havana	3 (assigned to previous version 1)	2
chr4	119349555	119349968	413	119349751	25	13.72	5.69	10.7	Spheres_KnockDown_peak_25365	Spheres_KnockDown	ENSMUSG00000048899	ENSMUST00000126728	-	119331746	119349707	TSS	0	-17809	0.0085	0.3696	---	protein_coding	ENSMUSG00000048899	Rimkla	ensembl_havana	9	---	---	protein_coding_CDS_not_defined	Rimkla-202	havana	5 (assigned to previous version 1)	2
chr4	119396425	119397598	1173	119396728	64	43.24	9.39	39.11	Spheres_KnockDown_peak_25366	Spheres_KnockDown	ENSMUSG00000032998	ENSMUST00000106310	+	119396885	119486317	TSS	0	-88719	0.008	0.6082	CCDS71462	protein_coding	ENSMUSG00000032998	Foxj3	ensembl_havana	17	ENSMUSP00000101917	3	protein_coding	Foxj3-202	havana	1 (assigned to previous version 8)	9
chr4	119494485	119494686	201	119494635	16	5.7	3.28	3.16	Spheres_KnockDown_peak_25367	Spheres_KnockDown	ENSMUSG00000023247	ENSMUST00000024015	+	119494901	119496669	TSS	-215	-1983	0	0	CCDS18586	protein_coding	ENSMUSG00000023247	Guca2a	ensembl_havana	3	ENSMUSP00000024015	3	protein_coding	Guca2a-201	ensembl_havana	1 (assigned to previous version 2)	3
chr4	119525376	119525570	194	119525456	18	7.09	3.71	4.42	Spheres_KnockDown_peak_25368	Spheres_KnockDown	.	.	.	.	.	Intergenic	.	.	.	.	.	.	.	.	.	.	.	.	.	.	.	.	.
chr4	119533573	119534005	432	119533611	12	4.27	2.97	1.95	Spheres_KnockDown_peak_25369	Spheres_KnockDown	.	.	.	.	.	Intergenic	.	.	.	.	.	.	.	.	.	.	.	.	.	.	.	.	.
chr4	119540693	119541002	309	119540856	16	7.3	4.06	4.61	Spheres_KnockDown_peak_25370	Spheres_KnockDown	.	.	.	.	.	Intergenic	.	.	.	.	.	.	.	.	.	.	.	.	.	.	.	.	.
chr4	119560203	119560490	287	119560443	17	7.01	3.79	4.35	Spheres_KnockDown_peak_25371	Spheres_KnockDown	.	.	.	.	.	Intergenic	.	.	.	.	.	.	.	.	.	.	.	.	.	.	.	.	.
chr4	119577920	119578110	190	119577953	15	6.25	3.66	3.65	Spheres_KnockDown_peak_25372	Spheres_KnockDown	.	.	.	.	.	Intergenic	.	.	.	.	.	.	.	.	.	.	.	.	.	.	.	.	.
chr4	119590582	119591383	801	119591113	44	27.81	7.89	24.24	Spheres_KnockDown_peak_25373	Spheres_KnockDown	ENSMUSG00000028634	ENSMUST00000141605	+	119590981	119730535	TSS	0	-139152	0.0029	0.5025	---	protein_coding	ENSMUSG00000028634	Hivep3	ensembl_havana	18	---	---	protein_coding_CDS_not_defined	Hivep3-206	havana	1 (assigned to previous version 7)	8
chr4	119596935	119597223	288	119596985	14	5.86	3.59	3.29	Spheres_KnockDown_peak_25374	Spheres_KnockDown	ENSMUSG00000028634	ENSMUST00000141605	+	119590981	119730535	Intron 1	5954	-133312	0.0021	1	---	protein_coding	ENSMUSG00000028634	Hivep3	ensembl_havana	18	---	---	protein_coding_CDS_not_defined	Hivep3-206	havana	1 (assigned to previous version 7)	8
chr4	119709782	119709952	170	119709858	15	5.81	3.44	3.27	Spheres_KnockDown_peak_25375	Spheres_KnockDown	ENSMUSG00000028634	ENSMUST00000106307	+	119671692	119995243	5' UTR Exon	38090	-285291	0.0005	1	CCDS38863	protein_coding	ENSMUSG00000028634	Hivep3	ensembl_havana	18	ENSMUSP00000101914	3	protein_coding	Hivep3-202	ensembl_havana	1 (assigned to previous version 8)	9
chr4	119736160	119736367	207	119736188	15	4.55	2.84	2.15	Spheres_KnockDown_peak_25376	Spheres_KnockDown	ENSMUSG00000028634	ENSMUST00000106307	+	119671692	119995243	5' UTR Exon	64468	-258876	0.0006	1	CCDS38863	protein_coding	ENSMUSG00000028634	Hivep3	ensembl_havana	18	ENSMUSP00000101914	3	protein_coding	Hivep3-202	ensembl_havana	1 (assigned to previous version 8)	9
chr4	119744739	119744961	222	119744807	21	10.06	4.67	7.2	Spheres_KnockDown_peak_25377	Spheres_KnockDown	ENSMUSG00000028634	ENSMUST00000106307	+	119671692	119995243	5' UTR Exon	73047	-250282	0.0007	1	CCDS38863	protein_coding	ENSMUSG00000028634	Hivep3	ensembl_havana	18	ENSMUSP00000101914	3	protein_coding	Hivep3-202	ensembl_havana	1 (assigned to previous version 8)	9
chr4	119808312	119808493	181	119808477	14	4.56	2.93	2.16	Spheres_KnockDown_peak_25378	Spheres_KnockDown	ENSMUSG00000028634	ENSMUST00000106307	+	119671692	119995243	5' UTR Exon	136620	-186750	0.0006	1	CCDS38863	protein_coding	ENSMUSG00000028634	Hivep3	ensembl_havana	18	ENSMUSP00000101914	3	protein_coding	Hivep3-202	ensembl_havana	1 (assigned to previous version 8)	9
chr4	119856252	119856553	301	119856349	20	8.46	4.09	5.7	Spheres_KnockDown_peak_25379	Spheres_KnockDown	ENSMUSG00000028634	ENSMUST00000143837	+	119671528	119855630	TTS	184724	622	0	0	---	protein_coding	ENSMUSG00000028634	Hivep3	ensembl_havana	18	---	---	protein_coding_CDS_not_defined	Hivep3-207	havana	1 (assigned to previous version 1)	2
chr4	119887427	119887637	210	119887541	24	6.7	3.03	4.06	Spheres_KnockDown_peak_25380	Spheres_KnockDown	ENSMUSG00000028634	ENSMUST00000106307	+	119671692	119995243	5' UTR Exon	215735	-107606	0.0007	1	CCDS38863	protein_coding	ENSMUSG00000028634	Hivep3	ensembl_havana	18	ENSMUSP00000101914	3	protein_coding	Hivep3-202	ensembl_havana	1 (assigned to previous version 8)	9
chr4	119889630	119890534	904	119889712	44	20.4	5.44	17.11	Spheres_KnockDown_peak_25381	Spheres_KnockDown	ENSMUSG00000028634	ENSMUST00000227491	+	119889963	119922261	TSS	0	-31727	0.0177	0.632	---	protein_coding	ENSMUSG00000028634	Hivep3	ensembl_havana	18	---	---	protein_coding_CDS_not_defined	Hivep3-210	havana	---	2
chr4	119911548	119911768	220	119911622	16	5.71	3.29	3.18	Spheres_KnockDown_peak_25382	Spheres_KnockDown	ENSMUSG00000028634	ENSMUST00000106307	+	119671692	119995243	5' UTR Exon	239856	-83475	0.0007	1	CCDS38863	protein_coding	ENSMUSG00000028634	Hivep3	ensembl_havana	18	ENSMUSP00000101914	3	protein_coding	Hivep3-202	ensembl_havana	1 (assigned to previous version 8)	9
chr4	119920710	119921141	431	119920874	20	7.79	3.79	5.07	Spheres_KnockDown_peak_25383	Spheres_KnockDown	ENSMUSG00000028634	ENSMUST00000106307	+	119671692	119995243	5' UTR Exon	249018	-74102	0.0013	1	CCDS38863	protein_coding	ENSMUSG00000028634	Hivep3	ensembl_havana	18	ENSMUSP00000101914	3	protein_coding	Hivep3-202	ensembl_havana	1 (assigned to previous version 8)	9
chr4	119953022	119953332	310	119953217	17	6.09	3.36	3.5	Spheres_KnockDown_peak_25384	Spheres_KnockDown	ENSMUSG00000028634	ENSMUST00000166542	+	119951686	119991755	CDS Exon 1	1336	-38423	0.0078	1	CCDS38863	protein_coding	ENSMUSG00000028634	Hivep3	ensembl_havana	18	ENSMUSP00000130249	3	protein_coding	Hivep3-209	ensembl	1 (assigned to previous version 2)	3
chr4	119971970	119972215	245	119971979	12	4.53	3.11	2.13	Spheres_KnockDown_peak_25385	Spheres_KnockDown	ENSMUSG00000028634	ENSMUST00000166542	+	119951686	119991755	Intron 2	20284	-19540	0.0061	1	CCDS38863	protein_coding	ENSMUSG00000028634	Hivep3	ensembl_havana	18	ENSMUSP00000130249	3	protein_coding	Hivep3-209	ensembl	1 (assigned to previous version 2)	3
chr4	119990844	119991421	577	119990927	20	6.77	3.37	4.12	Spheres_KnockDown_peak_25386	Spheres_KnockDown	ENSMUSG00000028634	ENSMUST00000166542	+	119951686	119991755	TTS	39158	-334	0.0144	1	CCDS38863	protein_coding	ENSMUSG00000028634	Hivep3	ensembl_havana	18	ENSMUSP00000130249	3	protein_coding	Hivep3-209	ensembl	1 (assigned to previous version 2)	3
chr4	120003217	120003449	232	120003285	35	10.72	3.52	7.83	Spheres_KnockDown_peak_25387	Spheres_KnockDown	.	.	.	.	.	Intergenic	.	.	.	.	.	.	.	.	.	.	.	.	.	.	.	.	.
chr4	120005755	120006551	796	120006036	92	61.48	9.84	56.77	Spheres_KnockDown_peak_25388	Spheres_KnockDown	.	.	.	.	.	Intergenic	.	.	.	.	.	.	.	.	.	.	.	.	.	.	.	.	.
chr4	120018491	120019114	623	120018522	24	8.42	3.64	5.66	Spheres_KnockDown_peak_25389	Spheres_KnockDown	ENSMUSG00000028635	ENSMUST00000030384	+	120018403	120024558	TSS	88	-5444	0.1014	1	CCDS38864	protein_coding	ENSMUSG00000028635	Edn2	ensembl_havana	8	ENSMUSP00000030384	5	protein_coding	Edn2-201	ensembl_havana	1 (assigned to previous version 4)	5
chr4	120034715	120034908	193	120034840	14	4.84	3.07	2.41	Spheres_KnockDown_peak_25390	Spheres_KnockDown	.	.	.	.	.	Intergenic	.	.	.	.	.	.	.	.	.	.	.	.	.	.	.	.	.
chr4	120045887	120046461	574	120046085	41	23.78	6.96	20.37	Spheres_KnockDown_peak_25391	Spheres_KnockDown	.	.	.	.	.	Intergenic	.	.	.	.	.	.	.	.	.	.	.	.	.	.	.	.	.
chr4	120081152	120081466	314	120081244	35	15.72	5.02	12.62	Spheres_KnockDown_peak_25392	Spheres_KnockDown	.	.	.	.	.	Intergenic	.	.	.	.	.	.	.	.	.	.	.	.	.	.	.	.	.
chr4	120082492	120082827	335	120082602	22	5.72	2.82	3.19	Spheres_KnockDown_peak_25393	Spheres_KnockDown	.	.	.	.	.	Intergenic	.	.	.	.	.	.	.	.	.	.	.	.	.	.	.	.	.
chr4	120086969	120087724	755	120087624	30	12.3	4.43	9.34	Spheres_KnockDown_peak_25394	Spheres_KnockDown	.	.	.	.	.	Intergenic	.	.	.	.	.	.	.	.	.	.	.	.	.	.	.	.	.
chr4	120105980	120106308	328	120106166	27	11.11	4.33	8.21	Spheres_KnockDown_peak_25395	Spheres_KnockDown	.	.	.	.	.	Intergenic	.	.	.	.	.	.	.	.	.	.	.	.	.	.	.	.	.
chr4	120125972	120126268	296	120126130	27	9.87	3.88	7.03	Spheres_KnockDown_peak_25396	Spheres_KnockDown	ENSMUSG00000052135	ENSMUST00000102656	-	120124276	120144547	CDS Exon 2	18279	-1696	0.0147	1	CCDS18588	protein_coding	ENSMUSG00000052135	Foxo6	ensembl_havana	9	ENSMUSP00000099716	4	protein_coding	Foxo6-201	ensembl_havana	1 (assigned to previous version 3)	4
chr4	120140123	120140518	395	120140395	29	6.16	2.61	3.57	Spheres_KnockDown_peak_25397	Spheres_KnockDown	ENSMUSG00000052135	ENSMUST00000102656	-	120124276	120144547	Intron 1	4029	-15847	0.0195	1	CCDS18588	protein_coding	ENSMUSG00000052135	Foxo6	ensembl_havana	9	ENSMUSP00000099716	4	protein_coding	Foxo6-201	ensembl_havana	1 (assigned to previous version 3)	4
chr4	120144381	120145345	964	120145116	81	46.29	7.75	42.05	Spheres_KnockDown_peak_25398	Spheres_KnockDown	ENSMUSG00000052135	ENSMUST00000102656	-	120124276	120144547	TSS	0	-20105	0.0082	0.1731	CCDS18588	protein_coding	ENSMUSG00000052135	Foxo6	ensembl_havana	9	ENSMUSP00000099716	4	protein_coding	Foxo6-201	ensembl_havana	1 (assigned to previous version 3)	4
chr4	120164081	120164329	248	120164245	14	5.27	3.28	2.77	Spheres_KnockDown_peak_25399	Spheres_KnockDown	.	.	.	.	.	Intergenic	.	.	.	.	.	.	.	.	.	.	.	.	.	.	.	.	.
chr4	120229794	120230046	252	120229886	18	6.57	3.48	3.94	Spheres_KnockDown_peak_25400	Spheres_KnockDown	.	.	.	.	.	Intergenic	.	.	.	.	.	.	.	.	.	.	.	.	.	.	.	.	.
chr4	120238065	120238601	536	120238299	27	16.46	6.56	13.32	Spheres_KnockDown_peak_25401	Spheres_KnockDown	.	.	.	.	.	Intergenic	.	.	.	.	.	.	.	.	.	.	.	.	.	.	.	.	.
chr4	120262541	120262952	411	120262815	28	17.7	6.93	14.51	Spheres_KnockDown_peak_25402	Spheres_KnockDown	ENSMUSG00000000085	ENSMUST00000000087	+	120262504	120387382	TSS	37	-124430	0.0033	1	CCDS18589	protein_coding	ENSMUSG00000000085	Scmh1	ensembl_havana	17	ENSMUSP00000000087	7	protein_coding	Scmh1-201	havana	1 (assigned to previous version 12)	13
chr4	120374596	120374766	170	120374689	16	7.3	4.06	4.61	Spheres_KnockDown_peak_25403	Spheres_KnockDown	ENSMUSG00000000085	ENSMUST00000144862	+	120374876	120386999	TSS	-110	-12233	0	0	---	protein_coding	ENSMUSG00000000085	Scmh1	ensembl_havana	17	---	---	protein_coding_CDS_not_defined	Scmh1-212	havana	3 (assigned to previous version 1)	2
chr4	120392711	120392975	264	120392781	16	4.44	2.72	2.1	Spheres_KnockDown_peak_25404	Spheres_KnockDown	ENSMUSG00000047518	ENSMUST00000062990	+	120389428	120393859	TTS	3283	-884	0.0598	1	CCDS18590	protein_coding	ENSMUSG00000047518	Slfnl1	ensembl_havana	4	ENSMUSP00000050896	4	protein_coding	Slfnl1-201	ensembl_havana	1 (assigned to previous version 3)	4
chr4	120426911	120427830	919	120427351	65	46.08	10.11	41.84	Spheres_KnockDown_peak_25405	Spheres_KnockDown	ENSMUSG00000028633	ENSMUST00000030381	-	120397065	120427474	TSS	0	-29846	0.0185	0.613	CCDS18591	protein_coding	ENSMUSG00000028633	Ctps	ensembl_havana	8	ENSMUSP00000030381	8	protein_coding	Ctps-201	ensembl_havana	1 (assigned to previous version 7)	8
chr4	120506837	120507130	293	120506935	18	7.49	3.89	4.79	Spheres_KnockDown_peak_25406	Spheres_KnockDown	.	.	.	.	.	Intergenic	.	.	.	.	.	.	.	.	.	.	.	.	.	.	.	.	.
chr4	120523927	120524614	687	120524086	25	11.54	4.74	8.61	Spheres_KnockDown_peak_25407	Spheres_KnockDown	ENSMUSG00000070803	ENSMUST00000094814	+	120523769	120525018	TSS	158	-404	0.5504	1	CCDS18592	protein_coding	ENSMUSG00000070803	Cited4	ensembl_havana	7	ENSMUSP00000092408	5	protein_coding	Cited4-201	ensembl_havana	NA (assigned to previous version 5)	6
chr4	120604524	120604897	373	120604532	19	5.18	2.81	2.69	Spheres_KnockDown_peak_25408	Spheres_KnockDown	ENSMUSG00000028631	ENSMUST00000129478	-	120572448	120605810	TSS	913	-32076	0.0112	1	---	protein_coding	ENSMUSG00000028631	Kcnq4	ensembl_havana	8	---	---	protein_coding_CDS_not_defined	Kcnq4-202	havana	3 (assigned to previous version 1)	2
chr4	120682189	120683096	907	120682470	56	34.73	8.12	30.91	Spheres_KnockDown_peak_25409	Spheres_KnockDown	ENSMUSG00000032897	ENSMUST00000145658	-	120636376	120682905	TSS	0	-45813	0.0154	0.7896	---	protein_coding	ENSMUSG00000032897	Nfyc	ensembl_havana	18	ENSMUSP00000114591	2	protein_coding	Nfyc-209	havana	3 (assigned to previous version 1)	2
chr4	120714321	120714525	204	120714493	21	6.74	3.27	4.1	Spheres_KnockDown_peak_25410	Spheres_KnockDown	ENSMUSG00000032890	ENSMUST00000071093	+	120712016	120753777	5' UTR Exon	2305	-39252	0.0049	1	CCDS18595	protein_coding	ENSMUSG00000032890	Rims3	ensembl_havana	18	ENSMUSP00000068178	3	protein_coding	Rims3-201	havana	1 (assigned to previous version 8)	9
chr4	120736436	120736692	256	120736663	15	4.49	2.81	2.13	Spheres_KnockDown_peak_25411	Spheres_KnockDown	ENSMUSG00000032890	ENSMUST00000071093	+	120712016	120753777	Intron 3	24420	-17085	0.0062	1	CCDS18595	protein_coding	ENSMUSG00000032890	Rims3	ensembl_havana	18	ENSMUSP00000068178	3	protein_coding	Rims3-201	havana	1 (assigned to previous version 8)	9
chr4	120772452	120772685	233	120772468	12	4.36	3.01	2.02	Spheres_KnockDown_peak_25412	Spheres_KnockDown	.	.	.	.	.	Intergenic	.	.	.	.	.	.	.	.	.	.	.	.	.	.	.	.	.
chr4	120781907	120782447	540	120782083	23	13.05	5.74	10.05	Spheres_KnockDown_peak_25413	Spheres_KnockDown	ENSMUSG00000028629	ENSMUST00000030375	-	120778393	120782203	TSS	0	-3514	0.0779	0.549	CCDS18596	protein_coding	ENSMUSG00000028629	Exo5	ensembl_havana	10	ENSMUSP00000030375	3	protein_coding	Exo5-201	ensembl_havana	1 (assigned to previous version 8)	9
chr4	120808623	120809090	467	120808834	56	42.16	10.69	38.06	Spheres_KnockDown_peak_25414	Spheres_KnockDown	ENSMUSG00000064141	ENSMUST00000106280	-	120787334	120808897	TSS	0	-21289	0.0128	0.5876	CCDS18597	protein_coding	ENSMUSG00000064141	Zfp69	ensembl_havana	15	ENSMUSP00000101887	2	protein_coding	Zfp69-201	havana	5 (assigned to previous version 7)	8
chr4	120832147	120832743	596	120832308	14	5.86	3.59	3.29	Spheres_KnockDown_peak_25415	Spheres_KnockDown	ENSMUSG00000032870	ENSMUST00000151615	-	120829087	120832906	TSS	163	-3060	0.1563	1	---	protein_coding	ENSMUSG00000032870	Smap2	ensembl_havana	9	---	---	protein_coding_CDS_not_defined	Smap2-202	havana	2 (assigned to previous version 1)	2
chr4	120873998	120874605	607	120874408	41	26.03	7.79	22.52	Spheres_KnockDown_peak_25416	Spheres_KnockDown	ENSMUSG00000032870	ENSMUST00000043200	-	120825514	120874445	TSS	0	-48484	0.0092	0.7368	CCDS18598	protein_coding	ENSMUSG00000032870	Smap2	ensembl_havana	9	ENSMUSP00000035800	8	protein_coding	Smap2-201	ensembl_havana	1 (assigned to previous version 7)	8
chr4	120897157	120897390	233	120897221	15	5.3	3.19	2.8	Spheres_KnockDown_peak_25417	Spheres_KnockDown	ENSMUSG00000028626	ENSMUST00000151987	+	120896945	120901525	TSS	212	-4135	0.0511	1	---	protein_coding	ENSMUSG00000028626	Col9a2	ensembl_havana	6	---	---	retained_intron	Col9a2-203	havana	3 (assigned to previous version 1)	2
chr4	120907610	120907809	199	120907693	15	4.79	2.95	2.37	Spheres_KnockDown_peak_25418	Spheres_KnockDown	ENSMUSG00000028626	ENSMUST00000030372	+	120896582	120912520	Intron 19	11028	-4711	0.0125	1	CCDS18599	protein_coding	ENSMUSG00000028626	Col9a2	ensembl_havana	6	ENSMUSP00000030372	6	protein_coding	Col9a2-201	ensembl_havana	1 (assigned to previous version 5)	6
chr4	120955025	120955705	680	120955363	30	19.66	7.41	16.4	Spheres_KnockDown_peak_25419	Spheres_KnockDown	ENSMUSG00000043207	ENSMUST00000058754	-	120916434	120955439	TSS	0	-38591	0.0106	0.6094	CCDS18600	protein_coding	ENSMUSG00000043207	Zmpste24	ensembl_havana	11	ENSMUSP00000053900	3	protein_coding	Zmpste24-201	ensembl_havana	1 (assigned to previous version 8)	9
chr4	120985069	120985247	178	120985229	12	4.53	3.11	2.13	Spheres_KnockDown_peak_25420	Spheres_KnockDown	.	.	.	.	.	Intergenic	.	.	.	.	.	.	.	.	.	.	.	.	.	.	.	.	.
chr4	121071830	121072428	598	121072279	45	32.8	9.63	29.05	Spheres_KnockDown_peak_25421	Spheres_KnockDown	ENSMUSG00000049878	ENSMUST00000056635	-	121003080	121072282	TSS	0	-68750	0.0065	0.7563	CCDS84789	protein_coding	ENSMUSG00000049878	Rlf	ensembl_havana	14	ENSMUSP00000050825	6	protein_coding	Rlf-201	havana	5 (assigned to previous version 12)	13
chr4	122498696	122498865	169	122498813	12	4.53	3.11	2.13	Spheres_KnockDown_peak_25422	Spheres_KnockDown	ENSMUSG00000081377	ENSMUST00000120383	-	122476493	122498688	TSS	-8	-22203	0	0	---	unprocessed_pseudogene	ENSMUSG00000081377	Gm12877	havana	2	---	---	unprocessed_pseudogene	Gm12877-201	havana	NA (assigned to previous version 1)	2
chr4	122729942	122730249	307	122730064	21	11.3	5.26	8.39	Spheres_KnockDown_peak_25423	Spheres_KnockDown	ENSMUSG00000028657	ENSMUST00000097902	+	122730047	122744053	TSS	0	-13804	0.0145	0.6591	---	protein_coding	ENSMUSG00000028657	Ppt1	ensembl_havana	15	ENSMUSP00000095512	5	protein_coding	Ppt1-202	havana	1 (assigned to previous version 4)	5
chr4	122732230	122732402	172	122732366	13	5.18	3.35	2.69	Spheres_KnockDown_peak_25424	Spheres_KnockDown	ENSMUSG00000028657	ENSMUST00000097902	+	122730047	122744053	Intron 1	2183	-11651	0.0124	1	---	protein_coding	ENSMUSG00000028657	Ppt1	ensembl_havana	15	ENSMUSP00000095512	5	protein_coding	Ppt1-202	havana	1 (assigned to previous version 4)	5
chr4	122742010	122742268	258	122742067	21	11.3	5.26	8.39	Spheres_KnockDown_peak_25425	Spheres_KnockDown	ENSMUSG00000028657	ENSMUST00000121870	+	122730039	122742769	TTS	11971	-501	0.0203	1	---	protein_coding	ENSMUSG00000028657	Ppt1	ensembl_havana	15	ENSMUSP00000113367	2	protein_coding	Ppt1-204	havana	2 (assigned to previous version 7)	8
chr4	122779625	122780582	957	122779789	46	28.85	7.89	25.24	Spheres_KnockDown_peak_25426	Spheres_KnockDown	ENSMUSG00000028656	ENSMUST00000106257	-	122752840	122779850	TSS	0	-26785	0.0084	0.2359	CCDS18604	protein_coding	ENSMUSG00000028656	Cap1	ensembl_havana	15	ENSMUSP00000101864	4	protein_coding	Cap1-203	havana	1 (assigned to previous version 9)	10
chr4	122840879	122841238	359	122841106	17	6.83	3.7	4.17	Spheres_KnockDown_peak_25427	Spheres_KnockDown	ENSMUSG00000028655	ENSMUST00000152308	-	122840643	122854946	TTS	13708	-236	0.0252	1	---	protein_coding	ENSMUSG00000028655	Mfsd2a	ensembl_havana	12	---	---	protein_coding_CDS_not_defined	Mfsd2a-204	havana	5 (assigned to previous version 7)	8
chr4	122848894	122849474	580	122849244	33	16.74	5.64	13.59	Spheres_KnockDown_peak_25428	Spheres_KnockDown	ENSMUSG00000028655	ENSMUST00000152308	-	122840643	122854946	Intron 3	5472	-8251	0.0406	1	---	protein_coding	ENSMUSG00000028655	Mfsd2a	ensembl_havana	12	---	---	protein_coding_CDS_not_defined	Mfsd2a-204	havana	5 (assigned to previous version 7)	8
chr4	122854592	122855086	494	122855051	16	6	3.43	3.42	Spheres_KnockDown_peak_25429	Spheres_KnockDown	ENSMUSG00000028655	ENSMUST00000152308	-	122840643	122854946	TSS	0	-13949	0.0248	0.7172	---	protein_coding	ENSMUSG00000028655	Mfsd2a	ensembl_havana	12	---	---	protein_coding_CDS_not_defined	Mfsd2a-204	havana	5 (assigned to previous version 7)	8
chr4	122889292	122889500	208	122889371	24	11.85	5.02	8.91	Spheres_KnockDown_peak_25430	Spheres_KnockDown	ENSMUSG00000028654	ENSMUST00000144998	+	122889445	122890533	TSS	0	-1033	0.0514	0.2679	---	protein_coding	ENSMUSG00000028654	Mycl	ensembl_havana	14	ENSMUSP00000117232	2	protein_coding	Mycl-204	havana	3 (assigned to previous version 1)	2
chr4	122889916	122890322	406	122890206	24	10.81	4.58	7.92	Spheres_KnockDown_peak_25431	Spheres_KnockDown	ENSMUSG00000028654	ENSMUST00000144998	+	122889445	122890533	TSS	471	-211	0.3737	1	---	protein_coding	ENSMUSG00000028654	Mycl	ensembl_havana	14	ENSMUSP00000117232	2	protein_coding	Mycl-204	havana	3 (assigned to previous version 1)	2
chr4	122910268	122910673	405	122910358	41	28.51	8.79	24.92	Spheres_KnockDown_peak_25432	Spheres_KnockDown	ENSMUSG00000028653	ENSMUST00000147165	+	122910390	122948743	TSS	0	-38070	0.0074	0.6995	---	protein_coding	ENSMUSG00000028653	Trit1	ensembl_havana	17	---	---	protein_coding_CDS_not_defined	Trit1-203	havana	1 (assigned to previous version 7)	8
chr4	122998947	122999193	246	122999031	20	7.63	3.72	4.91	Spheres_KnockDown_peak_25433	Spheres_KnockDown	ENSMUSG00000002384	ENSMUST00000002457	+	122998958	123019885	TSS	0	-20692	0.0113	0.9555	CCDS18608	protein_coding	ENSMUSG00000002384	Bmp8b	ensembl_havana	3	ENSMUSP00000002457	2	protein_coding	Bmp8b-201	ensembl_havana	1 (assigned to previous version 1)	2
chr4	123000839	123001080	241	123000943	21	7.48	3.56	4.78	Spheres_KnockDown_peak_25434	Spheres_KnockDown	ENSMUSG00000002384	ENSMUST00000002457	+	122998958	123019885	Intron 1	1881	-18805	0.0116	1	CCDS18608	protein_coding	ENSMUSG00000002384	Bmp8b	ensembl_havana	3	ENSMUSP00000002457	2	protein_coding	Bmp8b-201	ensembl_havana	1 (assigned to previous version 1)	2
chr4	123005244	123005513	269	123005362	18	5.99	3.23	3.41	Spheres_KnockDown_peak_25435	Spheres_KnockDown	ENSMUSG00000002384	ENSMUST00000002457	+	122998958	123019885	Intron 1	6286	-14372	0.0129	1	CCDS18608	protein_coding	ENSMUSG00000002384	Bmp8b	ensembl_havana	3	ENSMUSP00000002457	2	protein_coding	Bmp8b-201	ensembl_havana	1 (assigned to previous version 1)	2
chr4	123018023	123018217	194	123018154	19	6.13	3.19	3.54	Spheres_KnockDown_peak_25436	Spheres_KnockDown	ENSMUSG00000002384	ENSMUST00000002457	+	122998958	123019885	CDS Exon 7	19065	-1668	0.0093	1	CCDS18608	protein_coding	ENSMUSG00000002384	Bmp8b	ensembl_havana	3	ENSMUSP00000002457	2	protein_coding	Bmp8b-201	ensembl_havana	1 (assigned to previous version 1)	2
chr4	123021029	123021351	322	123021051	14	4.43	2.87	2.09	Spheres_KnockDown_peak_25437	Spheres_KnockDown	ENSMUSG00000028651	ENSMUST00000136466	-	123021113	123030692	TTS	9341	0	0.0249	0.7399	---	protein_coding	ENSMUSG00000028651	Ppie	ensembl_havana	13	---	---	protein_coding_CDS_not_defined	Ppie-203	havana	5 (assigned to previous version 7)	8
chr4	123033459	123033798	339	123033700	22	11.24	5.06	8.33	Spheres_KnockDown_peak_25438	Spheres_KnockDown	ENSMUSG00000028651	ENSMUST00000137778	-	123030195	123033724	TSS	0	-3264	0.0754	0.7824	---	protein_coding	ENSMUSG00000028651	Ppie	ensembl_havana	13	---	---	protein_coding_CDS_not_defined	Ppie-204	havana	5 (assigned to previous version 1)	2
chr4	123102094	123102282	188	123102215	17	6.53	3.57	3.92	Spheres_KnockDown_peak_25439	Spheres_KnockDown	ENSMUSG00000054958	ENSMUST00000068262	+	123095297	123110069	CDS Exon 2	6797	-7787	0.0128	1	CCDS38871	protein_coding	ENSMUSG00000054958	Nt5c1a	ensembl_havana	7	ENSMUSP00000069422	6	protein_coding	Nt5c1a-201	ensembl_havana	1 (assigned to previous version 5)	6
chr4	123119820	123120159	339	123120066	22	8.8	3.99	6.02	Spheres_KnockDown_peak_25440	Spheres_KnockDown	.	.	.	.	.	Intergenic	.	.	.	.	.	.	.	.	.	.	.	.	.	.	.	.	.
chr4	123133403	123133633	230	123133468	14	4.71	3.01	2.3	Spheres_KnockDown_peak_25441	Spheres_KnockDown	ENSMUSG00000032744	ENSMUST00000127172	+	123133550	123139783	TSS	0	-6150	0.0135	0.3636	---	protein_coding	ENSMUSG00000032744	Heyl	ensembl_havana	5	---	---	protein_coding_CDS_not_defined	Heyl-202	havana	3 (assigned to previous version 1)	2
chr4	123157978	123158175	197	123158055	15	6.33	3.7	3.72	Spheres_KnockDown_peak_25442	Spheres_KnockDown	ENSMUSG00000011257	ENSMUST00000156807	+	123156144	123180556	Intron 2	1834	-22381	0.0081	1	---	protein_coding	ENSMUSG00000011257	Pabpc4	ensembl_havana	20	---	---	protein_coding_CDS_not_defined	Pabpc4-207	havana	5 (assigned to previous version 1)	2
chr4	123176356	123176602	246	123176506	34	23.52	8.26	20.11	Spheres_KnockDown_peak_25443	Spheres_KnockDown	ENSMUSG00000011257	ENSMUST00000106241	+	123176625	123192626	TSS	-23	-16024	0	0	---	protein_coding	ENSMUSG00000011257	Pabpc4	ensembl_havana	20	ENSMUSP00000101848	2	protein_coding	Pabpc4-203	havana	5 (assigned to previous version 7)	8
chr4	123217254	123217480	226	123217391	17	8.06	4.3	5.31	Spheres_KnockDown_peak_25444	Spheres_KnockDown	ENSMUSG00000076436	ENSMUST00000102640	-	123215668	123217428	TSS	0	-1586	0.0994	0.7709	CCDS18617	protein_coding	ENSMUSG00000076436	Oxct2a	ensembl_havana	2	ENSMUSP00000099700	2	protein_coding	Oxct2a-201	ensembl_havana	NA (assigned to previous version 1)	2
chr4	123236262	123236755	493	123236604	29	13.69	5.05	10.67	Spheres_KnockDown_peak_25445	Spheres_KnockDown	ENSMUSG00000032726	ENSMUST00000040496	-	123206438	123237046	TSS	291	-29824	0.0161	1	CCDS57293	protein_coding	ENSMUSG00000032726	Bmp8a	ensembl_havana	13	ENSMUSP00000037779	6	protein_coding	Bmp8a-201	ensembl_havana	1 (assigned to previous version 5)	6
chr4	123305187	123306253	1066	123305692	47	26.57	6.95	23.04	Spheres_KnockDown_peak_25446	Spheres_KnockDown	ENSMUSG00000028649	ENSMUST00000125447	-	123291068	123306022	TSS	0	-14119	0.0559	0.7835	---	protein_coding	ENSMUSG00000028649	Macf1	ensembl_havana	23	ENSMUSP00000153121	2	protein_coding	Macf1-205	havana	5 (assigned to previous version 1)	3
chr4	123527277	123527553	276	123527365	17	8.06	4.3	5.31	Spheres_KnockDown_peak_25447	Spheres_KnockDown	ENSMUSG00000028649	ENSMUST00000247737	-	123405840	123581063	Intron 2	53510	-121437	0.0016	1	---	protein_coding	ENSMUSG00000028649	Macf1	ensembl_havana	23	ENSMUSP00000159522	1	protein_coding	Macf1-218	havana	---	1
chr4	123557960	123559018	1058	123558517	40	27.15	8.45	23.6	Spheres_KnockDown_peak_25448	Spheres_KnockDown	ENSMUSG00000028649	ENSMUST00000147030	-	123350142	123558546	TSS	0	-207818	0.0028	0.5543	---	protein_coding	ENSMUSG00000028649	Macf1	ensembl_havana	23	ENSMUSP00000123246	2	protein_coding	Macf1-209	havana	1 (assigned to previous version 1)	2
chr4	123576689	123576863	174	123576760	17	5.85	3.26	3.29	Spheres_KnockDown_peak_25449	Spheres_KnockDown	ENSMUSG00000028649	ENSMUST00000247738	-	123577571	123581332	TTS	4469	708	0	0	---	protein_coding	ENSMUSG00000028649	Macf1	ensembl_havana	23	---	---	retained_intron	Macf1-219	havana	---	1
chr4	123580547	123580976	429	123580793	23	10.44	4.56	7.57	Spheres_KnockDown_peak_25450	Spheres_KnockDown	ENSMUSG00000028649	ENSMUST00000247737	-	123405840	123581063	TSS	87	-174707	0.0025	1	---	protein_coding	ENSMUSG00000028649	Macf1	ensembl_havana	23	ENSMUSP00000159522	1	protein_coding	Macf1-218	havana	---	1
chr4	123611776	123612166	390	123612005	40	29.83	9.61	26.19	Spheres_KnockDown_peak_25451	Spheres_KnockDown	ENSMUSG00000028648	ENSMUST00000030401	-	123606503	123611996	TSS	0	-5273	0.0402	0.5652	CCDS18618	protein_coding	ENSMUSG00000028648	Ndufs5	ensembl_havana	14	ENSMUSP00000030401	8	protein_coding	Ndufs5-201	ensembl_havana	1 (assigned to previous version 13)	14
chr4	123626840	123627552	712	123626979	19	9.64	4.78	6.81	Spheres_KnockDown_peak_25452	Spheres_KnockDown	ENSMUSG00000023075	ENSMUST00000102636	-	123628352	123644139	TTS	16587	800	0	0	CCDS18619	protein_coding	ENSMUSG00000023075	Akirin1	ensembl_havana	10	ENSMUSP00000099696	4	protein_coding	Akirin1-201	ensembl_havana	1 (assigned to previous version 3)	4
chr4	123643717	123644334	617	123644121	63	47.08	10.87	42.81	Spheres_KnockDown_peak_25453	Spheres_KnockDown	ENSMUSG00000023075	ENSMUST00000153472	-	123632733	123644025	TSS	0	-10984	0.0274	0.5	---	protein_coding	ENSMUSG00000023075	Akirin1	ensembl_havana	10	---	---	protein_coding_CDS_not_defined	Akirin1-203	havana	2 (assigned to previous version 1)	2
chr4	123681398	123681636	238	123681473	24	13.94	5.98	10.91	Spheres_KnockDown_peak_25454	Spheres_KnockDown	ENSMUSG00000043333	ENSMUST00000124290	+	123681667	123705292	TSS	-31	-23656	0	0	---	protein_coding	ENSMUSG00000043333	Rhbdl2	ensembl_havana	13	---	---	protein_coding_CDS_not_defined	Rhbdl2-203	havana	1 (assigned to previous version 1)	2
chr4	123697537	123697817	280	123697703	21	11.3	5.26	8.39	Spheres_KnockDown_peak_25455	Spheres_KnockDown	ENSMUSG00000043333	ENSMUST00000053202	+	123681668	123723698	5' UTR Exon	15869	-25881	0.0067	1	CCDS38873	protein_coding	ENSMUSG00000043333	Rhbdl2	ensembl_havana	13	ENSMUSP00000054546	6	protein_coding	Rhbdl2-201	ensembl	5 (assigned to previous version 11)	12
chr4	123708069	123708402	333	123708358	15	6.57	3.82	3.93	Spheres_KnockDown_peak_25456	Spheres_KnockDown	ENSMUSG00000043333	ENSMUST00000148797	+	123707128	123710093	TSS	941	-1691	0.1126	1	---	protein_coding	ENSMUSG00000043333	Rhbdl2	ensembl_havana	13	---	---	protein_coding_CDS_not_defined	Rhbdl2-204	havana	5 (assigned to previous version 1)	2
chr4	123732336	123732515	179	123732373	13	4.28	2.88	1.95	Spheres_KnockDown_peak_25457	Spheres_KnockDown	ENSMUSG00000082310	ENSMUST00000117451	+	123731897	123733296	TSS	439	-781	0.1286	1	---	processed_pseudogene	ENSMUSG00000082310	Gm12904	havana	2	---	---	processed_pseudogene	Gm12904-201	havana	NA (assigned to previous version 1)	2
chr4	123798525	123799325	800	123798761	105	93.2	16.07	87.97	Spheres_KnockDown_peak_25458	Spheres_KnockDown	ENSMUSG00000085875	ENSMUST00000163208	-	123799023	123799302	TSS	0	0	1	0.3496	---	lncRNA	ENSMUSG00000085875	Gm12905	ensembl_havana	4	---	---	lncRNA	Gm12905-202	ensembl	NA (assigned to previous version 1)	2
chr4	123810912	123811900	988	123811062	66	41.36	8.5	37.3	Spheres_KnockDown_peak_25459	Spheres_KnockDown	ENSMUSG00000085875	ENSMUST00000181410	-	123811297	123811816	TSS	0	0	1	0.5258	---	lncRNA	ENSMUSG00000085875	Gm12905	ensembl_havana	4	---	---	lncRNA	Gm12905-203	ensembl	NA (assigned to previous version 1)	2
chr4	123851194	123851365	171	123851295	16	5.05	2.99	2.61	Spheres_KnockDown_peak_25460	Spheres_KnockDown	.	.	.	.	.	Intergenic	.	.	.	.	.	.	.	.	.	.	.	.	.	.	.	.	.
chr4	123859376	123859546	170	123859473	14	5.86	3.59	3.29	Spheres_KnockDown_peak_25461	Spheres_KnockDown	.	.	.	.	.	Intergenic	.	.	.	.	.	.	.	.	.	.	.	.	.	.	.	.	.
chr4	123866136	123866355	219	123866221	15	6.57	3.82	3.93	Spheres_KnockDown_peak_25462	Spheres_KnockDown	.	.	.	.	.	Intergenic	.	.	.	.	.	.	.	.	.	.	.	.	.	.	.	.	.
chr4	123890284	123890477	193	123890466	13	5.18	3.35	2.69	Spheres_KnockDown_peak_25463	Spheres_KnockDown	.	.	.	.	.	Intergenic	.	.	.	.	.	.	.	.	.	.	.	.	.	.	.	.	.
chr4	123912964	123913156	192	123913137	12	3.97	2.81	1.68	Spheres_KnockDown_peak_25464	Spheres_KnockDown	.	.	.	.	.	Intergenic	.	.	.	.	.	.	.	.	.	.	.	.	.	.	.	.	.
chr4	124022680	124022851	171	124022744	12	4.53	3.11	2.13	Spheres_KnockDown_peak_25465	Spheres_KnockDown	.	.	.	.	.	Intergenic	.	.	.	.	.	.	.	.	.	.	.	.	.	.	.	.	.
chr4	124027691	124027859	168	124027796	11	3.91	2.87	1.63	Spheres_KnockDown_peak_25466	Spheres_KnockDown	.	.	.	.	.	Intergenic	.	.	.	.	.	.	.	.	.	.	.	.	.	.	.	.	.
chr4	124028794	124029011	217	124028972	14	5.8	3.55	3.26	Spheres_KnockDown_peak_25467	Spheres_KnockDown	.	.	.	.	.	Intergenic	.	.	.	.	.	.	.	.	.	.	.	.	.	.	.	.	.
chr4	124063455	124063767	312	124063625	14	5.86	3.59	3.29	Spheres_KnockDown_peak_25468	Spheres_KnockDown	.	.	.	.	.	Intergenic	.	.	.	.	.	.	.	.	.	.	.	.	.	.	.	.	.
chr4	124073376	124073573	197	124073459	15	6.57	3.82	3.93	Spheres_KnockDown_peak_25469	Spheres_KnockDown	.	.	.	.	.	Intergenic	.	.	.	.	.	.	.	.	.	.	.	.	.	.	.	.	.
chr4	124107846	124108092	246	124107878	13	4.92	3.21	2.49	Spheres_KnockDown_peak_25470	Spheres_KnockDown	.	.	.	.	.	Intergenic	.	.	.	.	.	.	.	.	.	.	.	.	.	.	.	.	.
chr4	124130389	124130559	170	124130518	16	7.3	4.06	4.61	Spheres_KnockDown_peak_25471	Spheres_KnockDown	.	.	.	.	.	Intergenic	.	.	.	.	.	.	.	.	.	.	.	.	.	.	.	.	.
chr4	124159173	124159453	280	124159229	11	3.91	2.87	1.63	Spheres_KnockDown_peak_25472	Spheres_KnockDown	.	.	.	.	.	Intergenic	.	.	.	.	.	.	.	.	.	.	.	.	.	.	.	.	.
chr4	124164263	124164459	196	124164374	11	3.91	2.87	1.63	Spheres_KnockDown_peak_25473	Spheres_KnockDown	.	.	.	.	.	Intergenic	.	.	.	.	.	.	.	.	.	.	.	.	.	.	.	.	.
chr4	124204298	124204613	315	124204501	14	5.86	3.59	3.29	Spheres_KnockDown_peak_25474	Spheres_KnockDown	ENSMUSG00000086955	ENSMUST00000153719	-	124196630	124205255	TSS	642	-7668	0.0366	1	---	lncRNA	ENSMUSG00000086955	1700021L23Rik	havana	2	---	---	lncRNA	1700021L23Rik-201	havana	1 (assigned to previous version 1)	2
chr4	124210892	124211065	173	124211029	17	8.06	4.3	5.31	Spheres_KnockDown_peak_25475	Spheres_KnockDown	.	.	.	.	.	Intergenic	.	.	.	.	.	.	.	.	.	.	.	.	.	.	.	.	.
chr4	124324737	124324952	215	124324857	16	6.94	3.88	4.28	Spheres_KnockDown_peak_25476	Spheres_KnockDown	ENSMUSG00000084757	ENSMUST00000127913	-	124308209	124345089	Intron 2	20137	-16528	0.0059	1	---	lncRNA	ENSMUSG00000084757	1700057H15Rik	havana	9	---	---	lncRNA	1700057H15Rik-201	havana	3 (assigned to previous version 7)	8
chr4	124361119	124361360	241	124361209	20	7.74	3.77	5.02	Spheres_KnockDown_peak_25477	Spheres_KnockDown	ENSMUSG00000084757	ENSMUST00000143859	-	124343695	124379753	Intron 2	18393	-17424	0.0067	1	---	lncRNA	ENSMUSG00000084757	1700057H15Rik	havana	9	---	---	lncRNA	1700057H15Rik-202	havana	1 (assigned to previous version 7)	8
chr4	124405772	124406061	289	124405908	21	7.86	3.72	5.14	Spheres_KnockDown_peak_25478	Spheres_KnockDown	.	.	.	.	.	Intergenic	.	.	.	.	.	.	.	.	.	.	.	.	.	.	.	.	.
chr4	124489778	124490106	328	124489879	12	4.32	2.99	1.99	Spheres_KnockDown_peak_25479	Spheres_KnockDown	ENSMUSG00000098760	ENSMUST00000184062	-	124422717	124550963	Intron 1	60857	-67061	0.0026	1	---	lncRNA	ENSMUSG00000098760	Gm2164	havana	2	---	---	lncRNA	Gm2164-201	havana	2 (assigned to previous version 1)	2
chr4	124507291	124507531	240	124507419	14	5.4	3.35	2.89	Spheres_KnockDown_peak_25480	Spheres_KnockDown	ENSMUSG00000098760	ENSMUST00000184062	-	124422717	124550963	Intron 1	43432	-84574	0.0019	1	---	lncRNA	ENSMUSG00000098760	Gm2164	havana	2	---	---	lncRNA	Gm2164-201	havana	2 (assigned to previous version 1)	2
chr4	124515557	124515731	174	124515683	18	6.68	3.53	4.04	Spheres_KnockDown_peak_25481	Spheres_KnockDown	ENSMUSG00000098760	ENSMUST00000184062	-	124422717	124550963	Intron 1	35232	-92840	0.0014	1	---	lncRNA	ENSMUSG00000098760	Gm2164	havana	2	---	---	lncRNA	Gm2164-201	havana	2 (assigned to previous version 1)	2
chr4	124518001	124518305	304	124518117	17	6.1	3.37	3.51	Spheres_KnockDown_peak_25482	Spheres_KnockDown	ENSMUSG00000098760	ENSMUST00000184062	-	124422717	124550963	Intron 1	32658	-95284	0.0024	1	---	lncRNA	ENSMUSG00000098760	Gm2164	havana	2	---	---	lncRNA	Gm2164-201	havana	2 (assigned to previous version 1)	2
chr4	124537499	124537887	388	124537738	18	6.49	3.44	3.88	Spheres_KnockDown_peak_25483	Spheres_KnockDown	ENSMUSG00000098760	ENSMUST00000184062	-	124422717	124550963	Intron 1	13076	-114782	0.003	1	---	lncRNA	ENSMUSG00000098760	Gm2164	havana	2	---	---	lncRNA	Gm2164-201	havana	2 (assigned to previous version 1)	2
chr4	124540101	124540357	256	124540149	19	7.57	3.81	4.86	Spheres_KnockDown_peak_25484	Spheres_KnockDown	ENSMUSG00000098760	ENSMUST00000184062	-	124422717	124550963	Intron 1	10606	-117384	0.002	1	---	lncRNA	ENSMUSG00000098760	Gm2164	havana	2	---	---	lncRNA	Gm2164-201	havana	2 (assigned to previous version 1)	2
chr4	124546803	124546996	193	124546852	13	4.09	2.78	1.79	Spheres_KnockDown_peak_25485	Spheres_KnockDown	ENSMUSG00000098760	ENSMUST00000184062	-	124422717	124550963	Intron 1	3967	-124086	0.0015	1	---	lncRNA	ENSMUSG00000098760	Gm2164	havana	2	---	---	lncRNA	Gm2164-201	havana	2 (assigned to previous version 1)	2
chr4	124552049	124552349	300	124552164	17	5.76	3.22	3.22	Spheres_KnockDown_peak_25486	Spheres_KnockDown	ENSMUSG00000090125	ENSMUST00000053491	+	124550600	124554449	CDS Exon 1	1449	-2100	0.0782	1	CCDS57296	protein_coding	ENSMUSG00000090125	Pou3f1	ensembl_havana	4	ENSMUSP00000137374	2	protein_coding	Pou3f1-201	ensembl_havana	NA (assigned to previous version 8)	9
chr4	124561404	124561842	438	124561723	20	7.58	3.71	4.87	Spheres_KnockDown_peak_25487	Spheres_KnockDown	.	.	.	.	.	Intergenic	.	.	.	.	.	.	.	.	.	.	.	.	.	.	.	.	.
chr4	124586947	124587679	732	124587343	45	31.83	9.24	28.12	Spheres_KnockDown_peak_25488	Spheres_KnockDown	ENSMUSG00000028907	ENSMUST00000030738	-	124571953	124587394	TSS	0	-14994	0.029	0.6112	CCDS18623	protein_coding	ENSMUSG00000028907	Utp11	ensembl_havana	8	ENSMUSP00000030738	8	protein_coding	Utp11-201	ensembl_havana	1 (assigned to previous version 7)	8
chr4	124594203	124594766	563	124594577	33	17.41	5.89	14.24	Spheres_KnockDown_peak_25489	Spheres_KnockDown	ENSMUSG00000032643	ENSMUST00000106199	+	124594494	124601888	TSS	0	-7122	0.0369	0.484	---	protein_coding	ENSMUSG00000032643	Fhl3	ensembl_havana	13	ENSMUSP00000101805	4	protein_coding	Fhl3-202	havana	5 (assigned to previous version 9)	10
chr4	124602472	124603272	800	124602885	40	18.87	5.44	15.64	Spheres_KnockDown_peak_25490	Spheres_KnockDown	ENSMUSG00000032643	ENSMUST00000145942	+	124594512	124601871	TTS	7960	601	0	0	---	protein_coding	ENSMUSG00000032643	Fhl3	ensembl_havana	13	ENSMUSP00000121702	2	nonsense_mediated_decay	Fhl3-203	havana	5 (assigned to previous version 7)	8
chr4	124608424	124608901	477	124608558	24	11.76	4.98	8.83	Spheres_KnockDown_peak_25491	Spheres_KnockDown	ENSMUSG00000028902	ENSMUST00000154712	+	124608676	124612521	TSS	0	-3620	0.0588	0.4728	---	protein_coding	ENSMUSG00000028902	Sf3a3	ensembl_havana	5	---	---	protein_coding_CDS_not_defined	Sf3a3-203	havana	1 (assigned to previous version 1)	2
chr4	124635615	124635862	247	124635747	25	12.64	5.21	9.67	Spheres_KnockDown_peak_25492	Spheres_KnockDown	ENSMUSG00000028894	ENSMUST00000154229	+	124635671	124645235	TSS	0	-9373	0.0201	0.7742	---	protein_coding	ENSMUSG00000028894	Inpp5b	ensembl_havana	19	ENSMUSP00000115176	2	protein_coding	Inpp5b-207	havana	5 (assigned to previous version 1)	2
chr4	124645087	124645687	600	124645385	39	24.51	7.59	21.06	Spheres_KnockDown_peak_25493	Spheres_KnockDown	ENSMUSG00000086589	ENSMUST00000131381	-	124629523	124645148	TSS	0	-15564	0.004	0.1032	---	lncRNA	ENSMUSG00000086589	Gm12915	havana	2	---	---	lncRNA	Gm12915-201	havana	1 (assigned to previous version 1)	2
chr4	124695869	124696773	904	124696057	36	19.2	6.1	15.96	Spheres_KnockDown_peak_25494	Spheres_KnockDown	ENSMUSG00000028890	ENSMUST00000030723	+	124696342	124743594	TSS	0	-46821	0.0091	0.4773	CCDS18627	protein_coding	ENSMUSG00000028890	Mtf1	ensembl_havana	14	ENSMUSP00000030723	3	protein_coding	Mtf1-201	ensembl	1 (assigned to previous version 2)	3
chr4	124723322	124723822	500	124723378	21	11.3	5.26	8.39	Spheres_KnockDown_peak_25495	Spheres_KnockDown	ENSMUSG00000028890	ENSMUST00000030723	+	124696342	124743594	Intron 6	26980	-19772	0.0106	1	CCDS18627	protein_coding	ENSMUSG00000028890	Mtf1	ensembl_havana	14	ENSMUSP00000030723	3	protein_coding	Mtf1-201	ensembl	1 (assigned to previous version 2)	3
chr4	124737231	124737432	201	124737335	19	9.6	4.76	6.77	Spheres_KnockDown_peak_25496	Spheres_KnockDown	ENSMUSG00000028890	ENSMUST00000030723	+	124696342	124743594	Intron 10	40889	-6162	0.0043	1	CCDS18627	protein_coding	ENSMUSG00000028890	Mtf1	ensembl_havana	14	ENSMUSP00000030723	3	protein_coding	Mtf1-201	ensembl	1 (assigned to previous version 2)	3
chr4	124743897	124745185	1288	124744477	59	31.87	6.86	28.16	Spheres_KnockDown_peak_25497	Spheres_KnockDown	ENSMUSG00000078570	ENSMUST00000125776	-	124743279	124744455	TSS	0	-618	0.4749	0.4337	---	protein_coding	ENSMUSG00000078570	1110065P20Rik	ensembl_havana	11	ENSMUSP00000138901	2	protein_coding	1110065P20Rik-202	havana	2 (assigned to previous version 7)	8
chr4	124755915	124756251	336	124756166	17	6.04	3.34	3.45	Spheres_KnockDown_peak_25498	Spheres_KnockDown	ENSMUSG00000042763	ENSMUST00000064444	-	124749032	124755965	TSS	0	-6883	0.0074	0.1513	CCDS18629	protein_coding	ENSMUSG00000042763	Maneal	ensembl_havana	10	ENSMUSP00000066000	8	protein_coding	Maneal-201	ensembl_havana	3 (assigned to previous version 7)	8
chr4	124775428	124775723	295	124775547	19	7.71	3.87	4.99	Spheres_KnockDown_peak_25499	Spheres_KnockDown	ENSMUSG00000028876	ENSMUST00000059343	+	124774692	124780724	TSS	736	-5001	0.0491	1	CCDS18630	protein_coding	ENSMUSG00000028876	Epha10	ensembl_havana	8	ENSMUSP00000050810	6	protein_coding	Epha10-201	ensembl_havana	1 (assigned to previous version 6)	7
chr4	124779472	124779958	486	124779720	21	8.57	4.01	5.8	Spheres_KnockDown_peak_25500	Spheres_KnockDown	ENSMUSG00000028876	ENSMUST00000149146	+	124779592	124811594	TSS	0	-31636	0.0115	0.7536	---	protein_coding	ENSMUSG00000028876	Epha10	ensembl_havana	8	ENSMUSP00000118801	2	protein_coding	Epha10-202	havana	5 (assigned to previous version 1)	2
chr4	124788486	124788821	335	124788661	30	15.87	5.76	12.76	Spheres_KnockDown_peak_25501	Spheres_KnockDown	ENSMUSG00000085263	ENSMUST00000154947	-	124784681	124788576	TSS	0	-3805	0.0234	0.2708	---	lncRNA	ENSMUSG00000085263	1700125G02Rik	havana	2	---	---	lncRNA	1700125G02Rik-201	havana	1 (assigned to previous version 1)	2
chr4	124796785	124797020	235	124796877	19	7.3	3.69	4.61	Spheres_KnockDown_peak_25502	Spheres_KnockDown	ENSMUSG00000028876	ENSMUST00000151791	+	124793195	124796503	TTS	3590	282	0	0	---	protein_coding	ENSMUSG00000028876	Epha10	ensembl_havana	8	---	---	protein_coding_CDS_not_defined	Epha10-203	havana	3 (assigned to previous version 1)	2
chr4	124807999	124808294	295	124808253	20	5.59	2.91	3.07	Spheres_KnockDown_peak_25503	Spheres_KnockDown	ENSMUSG00000028876	ENSMUST00000149146	+	124779592	124811594	CDS Exon 12	28407	-3300	0.0092	1	---	protein_coding	ENSMUSG00000028876	Epha10	ensembl_havana	8	ENSMUSP00000118801	2	protein_coding	Epha10-202	havana	5 (assigned to previous version 1)	2
chr4	124830300	124831039	739	124830439	27	16.73	6.69	13.59	Spheres_KnockDown_peak_25504	Spheres_KnockDown	ENSMUSG00000028873	ENSMUST00000084296	-	124812258	124830711	TSS	0	-18042	0.0223	0.5568	CCDS18631	protein_coding	ENSMUSG00000028873	Cdca8	ensembl_havana	17	ENSMUSP00000081319	4	protein_coding	Cdca8-202	ensembl_havana	1 (assigned to previous version 9)	10
chr4	124880357	124880531	174	124880498	22	6.46	3.09	3.85	Spheres_KnockDown_peak_25505	Spheres_KnockDown	ENSMUSG00000087011	ENSMUST00000146679	-	124851440	124880803	TSS	272	-28917	0.006	1	---	lncRNA	ENSMUSG00000087011	Gm12930	havana	2	---	---	lncRNA	Gm12930-201	havana	3 (assigned to previous version 1)	2
chr4	124901404	124901617	213	124901544	19	7.26	3.67	4.58	Spheres_KnockDown_peak_25506	Spheres_KnockDown	ENSMUSG00000028871	ENSMUST00000140698	+	124901273	124902319	TSS	131	-702	0.2044	1	---	protein_coding	ENSMUSG00000028871	Rspo1	ensembl_havana	8	---	---	protein_coding_CDS_not_defined	Rspo1-202	havana	3 (assigned to previous version 1)	2
chr4	124923683	124924252	569	124923830	50	40.44	11.55	36.41	Spheres_KnockDown_peak_25507	Spheres_KnockDown	ENSMUSG00000028869	ENSMUST00000136910	+	124923851	124935038	TSS	0	-10786	0.0359	0.7053	---	protein_coding	ENSMUSG00000028869	Gnl2	ensembl_havana	14	---	---	protein_coding_CDS_not_defined	Gnl2-204	havana	2 (assigned to previous version 1)	2
chr4	124960374	124960912	538	124960600	70	53.44	11.49	48.97	Spheres_KnockDown_peak_25508	Spheres_KnockDown	ENSMUSG00000042707	ENSMUST00000036383	-	124949131	124959497	TSS	-877	-11243	0	0	CCDS18635	protein_coding	ENSMUSG00000042707	Dnali1	ensembl_havana	7	ENSMUSP00000047783	4	protein_coding	Dnali1-201	ensembl_havana	1 (assigned to previous version 3)	4
chr4	124978750	124979453	703	124979138	74	57.14	11.84	52.56	Spheres_KnockDown_peak_25509	Spheres_KnockDown	ENSMUSG00000028863	ENSMUST00000154689	+	124978927	125007032	TSS	0	-27579	0.0188	0.7486	CCDS71467	protein_coding	ENSMUSG00000028863	Meaf6	ensembl_havana	14	ENSMUSP00000122288	2	protein_coding	Meaf6-205	havana	1 (assigned to previous version 7)	8
chr4	124987058	124987288	230	124987147	13	5.18	3.35	2.69	Spheres_KnockDown_peak_25510	Spheres_KnockDown	ENSMUSG00000028863	ENSMUST00000154689	+	124978927	125007032	Intron 4	8131	-19744	0.0082	1	CCDS71467	protein_coding	ENSMUSG00000028863	Meaf6	ensembl_havana	14	ENSMUSP00000122288	2	protein_coding	Meaf6-205	havana	1 (assigned to previous version 7)	8
chr4	125009806	125010379	573	125010173	22	6.74	3.19	4.1	Spheres_KnockDown_peak_25511	Spheres_KnockDown	.	.	.	.	.	Intergenic	.	.	.	.	.	.	.	.	.	.	.	.	.	.	.	.	.
chr4	125016345	125016583	238	125016468	35	10.43	3.44	7.56	Spheres_KnockDown_peak_25512	Spheres_KnockDown	ENSMUSG00000042677	ENSMUST00000131685	-	125013887	125016314	TSS	-31	-2458	0	0	---	protein_coding	ENSMUSG00000042677	Zc3h12a	ensembl_havana	8	---	---	retained_intron	Zc3h12a-202	havana	1 (assigned to previous version 1)	2
chr4	125016863	125017047	184	125016974	27	5.08	2.38	2.63	Spheres_KnockDown_peak_25513	Spheres_KnockDown	ENSMUSG00000042677	ENSMUST00000131685	-	125013887	125016314	TSS	-549	-2976	0	0	---	protein_coding	ENSMUSG00000042677	Zc3h12a	ensembl_havana	8	---	---	retained_intron	Zc3h12a-202	havana	1 (assigned to previous version 1)	2
chr4	125018138	125018485	347	125018437	37	10.37	3.31	7.5	Spheres_KnockDown_peak_25514	Spheres_KnockDown	ENSMUSG00000042677	ENSMUST00000036188	-	125012216	125021634	Intron 2	3149	-5922	0.0369	1	CCDS18638	protein_coding	ENSMUSG00000042677	Zc3h12a	ensembl_havana	8	ENSMUSP00000037172	8	protein_coding	Zc3h12a-201	ensembl_havana	1 (assigned to previous version 7)	8
chr4	125021392	125021832	440	125021653	55	21.54	4.74	18.21	Spheres_KnockDown_peak_25515	Spheres_KnockDown	ENSMUSG00000042677	ENSMUST00000036188	-	125012216	125021634	TSS	0	-9176	0.0258	0.551	CCDS18638	protein_coding	ENSMUSG00000042677	Zc3h12a	ensembl_havana	8	ENSMUSP00000037172	8	protein_coding	Zc3h12a-201	ensembl_havana	1 (assigned to previous version 7)	8
chr4	125025034	125025593	559	125025350	38	14.82	4.43	11.76	Spheres_KnockDown_peak_25516	Spheres_KnockDown	.	.	.	.	.	Intergenic	.	.	.	.	.	.	.	.	.	.	.	.	.	.	.	.	.
chr4	125037233	125037407	174	125037333	16	6.24	3.54	3.64	Spheres_KnockDown_peak_25517	Spheres_KnockDown	.	.	.	.	.	Intergenic	.	.	.	.	.	.	.	.	.	.	.	.	.	.	.	.	.
chr4	125088073	125088295	222	125088194	17	5.84	3.25	3.29	Spheres_KnockDown_peak_25518	Spheres_KnockDown	ENSMUSG00000120223	ENSMUST00000244294	+	125040046	125195334	Intron 2	48027	-107039	0.0014	1	---	lncRNA	ENSMUSG00000120223	---	havana_tagene	1	---	---	lncRNA	---	havana_tagene	---	1
chr4	125093765	125093952	187	125093790	16	5.45	3.17	2.94	Spheres_KnockDown_peak_25519	Spheres_KnockDown	ENSMUSG00000120223	ENSMUST00000244294	+	125040046	125195334	Intron 2	53719	-101382	0.0012	1	---	lncRNA	ENSMUSG00000120223	---	havana_tagene	1	---	---	lncRNA	---	havana_tagene	---	1
chr4	125130417	125130751	334	125130628	15	6.14	3.61	3.55	Spheres_KnockDown_peak_25520	Spheres_KnockDown	ENSMUSG00000087010	ENSMUST00000130055	+	125122390	125135846	Intron 1	8027	-5095	0.0249	1	---	lncRNA	ENSMUSG00000087010	1700041M05Rik	havana	2	---	---	lncRNA	1700041M05Rik-201	havana	1 (assigned to previous version 1)	2
chr4	125148969	125149227	258	125149173	17	4.51	2.68	2.13	Spheres_KnockDown_peak_25521	Spheres_KnockDown	ENSMUSG00000120223	ENSMUST00000244294	+	125040046	125195334	Intron 4	108923	-46107	0.0017	1	---	lncRNA	ENSMUSG00000120223	---	havana_tagene	1	---	---	lncRNA	---	havana_tagene	---	1
chr4	125189086	125189319	233	125189274	15	5.32	3.21	2.82	Spheres_KnockDown_peak_25522	Spheres_KnockDown	ENSMUSG00000120223	ENSMUST00000244294	+	125040046	125195334	Intron 6	149040	-6015	0.0015	1	---	lncRNA	ENSMUSG00000120223	---	havana_tagene	1	---	---	lncRNA	---	havana_tagene	---	1
chr4	125191082	125191251	169	125191136	14	4.52	2.91	2.13	Spheres_KnockDown_peak_25523	Spheres_KnockDown	ENSMUSG00000120223	ENSMUST00000244294	+	125040046	125195334	Intron 6	151036	-4083	0.0011	1	---	lncRNA	ENSMUSG00000120223	---	havana_tagene	1	---	---	lncRNA	---	havana_tagene	---	1
chr4	125209655	125209833	178	125209732	18	5.79	3.14	3.25	Spheres_KnockDown_peak_25524	Spheres_KnockDown	.	.	.	.	.	Intergenic	.	.	.	.	.	.	.	.	.	.	.	.	.	.	.	.	.
chr4	125236907	125237223	316	125236934	15	5.95	3.51	3.38	Spheres_KnockDown_peak_25525	Spheres_KnockDown	.	.	.	.	.	Intergenic	.	.	.	.	.	.	.	.	.	.	.	.	.	.	.	.	.
chr4	125258091	125258284	193	125258192	19	8.56	4.26	5.79	Spheres_KnockDown_peak_25526	Spheres_KnockDown	.	.	.	.	.	Intergenic	.	.	.	.	.	.	.	.	.	.	.	.	.	.	.	.	.
chr4	125266298	125266496	198	125266392	17	8.06	4.3	5.31	Spheres_KnockDown_peak_25527	Spheres_KnockDown	.	.	.	.	.	Intergenic	.	.	.	.	.	.	.	.	.	.	.	.	.	.	.	.	.
chr4	125351261	125351447	186	125351395	19	5.57	2.97	3.05	Spheres_KnockDown_peak_25528	Spheres_KnockDown	.	.	.	.	.	Intergenic	.	.	.	.	.	.	.	.	.	.	.	.	.	.	.	.	.
chr4	125367982	125368234	252	125368029	16	3.95	2.51	1.67	Spheres_KnockDown_peak_25529	Spheres_KnockDown	.	.	.	.	.	Intergenic	.	.	.	.	.	.	.	.	.	.	.	.	.	.	.	.	.
chr4	125385557	125385726	169	125385676	22	6.75	3.2	4.11	Spheres_KnockDown_peak_25530	Spheres_KnockDown	ENSMUSG00000001985	ENSMUST00000030676	+	125384493	125607967	Intron 1	1064	-222241	0.0008	1	CCDS38878	protein_coding	ENSMUSG00000001985	Grik3	ensembl_havana	10	ENSMUSP00000030676	8	protein_coding	Grik3-201	ensembl_havana	1 (assigned to previous version 7)	8
chr4	125414497	125414687	190	125414643	23	8.53	3.78	5.76	Spheres_KnockDown_peak_25531	Spheres_KnockDown	ENSMUSG00000001985	ENSMUST00000030676	+	125384493	125607967	Intron 1	30004	-193280	0.0009	1	CCDS38878	protein_coding	ENSMUSG00000001985	Grik3	ensembl_havana	10	ENSMUSP00000030676	8	protein_coding	Grik3-201	ensembl_havana	1 (assigned to previous version 7)	8
chr4	125521435	125521768	333	125521658	18	6.11	3.28	3.52	Spheres_KnockDown_peak_25532	Spheres_KnockDown	ENSMUSG00000001985	ENSMUST00000030676	+	125384493	125607967	Intron 2	136942	-86199	0.0015	1	CCDS38878	protein_coding	ENSMUSG00000001985	Grik3	ensembl_havana	10	ENSMUSP00000030676	8	protein_coding	Grik3-201	ensembl_havana	1 (assigned to previous version 7)	8
chr4	125526124	125526350	226	125526155	20	6.4	3.22	3.79	Spheres_KnockDown_peak_25533	Spheres_KnockDown	ENSMUSG00000001985	ENSMUST00000030676	+	125384493	125607967	CDS Exon 3	141631	-81617	0.001	1	CCDS38878	protein_coding	ENSMUSG00000001985	Grik3	ensembl_havana	10	ENSMUSP00000030676	8	protein_coding	Grik3-201	ensembl_havana	1 (assigned to previous version 7)	8
chr4	125544193	125544409	216	125544314	21	8.72	4.08	5.94	Spheres_KnockDown_peak_25534	Spheres_KnockDown	ENSMUSG00000001985	ENSMUST00000030676	+	125384493	125607967	CDS Exon 7	159700	-63558	0.001	1	CCDS38878	protein_coding	ENSMUSG00000001985	Grik3	ensembl_havana	10	ENSMUSP00000030676	8	protein_coding	Grik3-201	ensembl_havana	1 (assigned to previous version 7)	8
chr4	125554159	125554335	176	125554263	22	8.36	3.81	5.6	Spheres_KnockDown_peak_25535	Spheres_KnockDown	ENSMUSG00000001985	ENSMUST00000030676	+	125384493	125607967	Intron 9	169666	-53632	0.0008	1	CCDS38878	protein_coding	ENSMUSG00000001985	Grik3	ensembl_havana	10	ENSMUSP00000030676	8	protein_coding	Grik3-201	ensembl_havana	1 (assigned to previous version 7)	8
chr4	125585017	125585230	213	125585031	17	5.35	3.04	2.84	Spheres_KnockDown_peak_25536	Spheres_KnockDown	ENSMUSG00000001985	ENSMUST00000030676	+	125384493	125607967	Intron 12	200524	-22737	0.001	1	CCDS38878	protein_coding	ENSMUSG00000001985	Grik3	ensembl_havana	10	ENSMUSP00000030676	8	protein_coding	Grik3-201	ensembl_havana	1 (assigned to previous version 7)	8
chr4	125640963	125641260	297	125641158	21	7.98	3.76	5.25	Spheres_KnockDown_peak_25537	Spheres_KnockDown	.	.	.	.	.	Intergenic	.	.	.	.	.	.	.	.	.	.	.	.	.	.	.	.	.
chr4	125665349	125665535	186	125665435	14	5.65	3.48	3.12	Spheres_KnockDown_peak_25538	Spheres_KnockDown	.	.	.	.	.	Intergenic	.	.	.	.	.	.	.	.	.	.	.	.	.	.	.	.	.
chr4	125670892	125671063	171	125670982	15	6.28	3.68	3.68	Spheres_KnockDown_peak_25539	Spheres_KnockDown	.	.	.	.	.	Intergenic	.	.	.	.	.	.	.	.	.	.	.	.	.	.	.	.	.
chr4	125676126	125676297	171	125676289	15	5.04	3.07	2.59	Spheres_KnockDown_peak_25540	Spheres_KnockDown	.	.	.	.	.	Intergenic	.	.	.	.	.	.	.	.	.	.	.	.	.	.	.	.	.
chr4	125688389	125688626	237	125688503	15	4.55	2.84	2.15	Spheres_KnockDown_peak_25541	Spheres_KnockDown	.	.	.	.	.	Intergenic	.	.	.	.	.	.	.	.	.	.	.	.	.	.	.	.	.
chr4	125708196	125708430	234	125708329	18	6.39	3.4	3.78	Spheres_KnockDown_peak_25542	Spheres_KnockDown	.	.	.	.	.	Intergenic	.	.	.	.	.	.	.	.	.	.	.	.	.	.	.	.	.
chr4	125754178	125754366	188	125754268	16	5.19	3.05	2.69	Spheres_KnockDown_peak_25543	Spheres_KnockDown	.	.	.	.	.	Intergenic	.	.	.	.	.	.	.	.	.	.	.	.	.	.	.	.	.
chr4	125779993	125780248	255	125780028	14	5.86	3.59	3.29	Spheres_KnockDown_peak_25544	Spheres_KnockDown	.	.	.	.	.	Intergenic	.	.	.	.	.	.	.	.	.	.	.	.	.	.	.	.	.
chr4	125810906	125811085	179	125811062	16	5.28	3.09	2.78	Spheres_KnockDown_peak_25545	Spheres_KnockDown	ENSMUSG00000085562	ENSMUST00000153589	-	125784208	125810965	TSS	0	-26698	0.0022	0.3333	---	lncRNA	ENSMUSG00000085562	2610028E06Rik	havana	8	---	---	lncRNA	2610028E06Rik-204	havana	1 (assigned to previous version 1)	2
chr4	125822109	125822359	250	125822298	21	8.88	4.15	6.09	Spheres_KnockDown_peak_25546	Spheres_KnockDown	.	.	.	.	.	Intergenic	.	.	.	.	.	.	.	.	.	.	.	.	.	.	.	.	.
chr4	125852315	125852489	174	125852460	13	4.4	2.94	2.06	Spheres_KnockDown_peak_25547	Spheres_KnockDown	ENSMUSG00000120235	ENSMUST00000242020	+	125843760	125860004	Intron 1	8555	-7515	0.0108	1	---	lncRNA	ENSMUSG00000120235	---	havana_tagene	1	---	---	lncRNA	---	havana_tagene	---	1
chr4	125854353	125854752	399	125854729	14	5.44	3.37	2.93	Spheres_KnockDown_peak_25548	Spheres_KnockDown	ENSMUSG00000120235	ENSMUST00000242020	+	125843760	125860004	Intron 1	10593	-5252	0.0246	1	---	lncRNA	ENSMUSG00000120235	---	havana_tagene	1	---	---	lncRNA	---	havana_tagene	---	1
chr4	125865978	125866350	372	125866222	17	6.68	3.63	4.04	Spheres_KnockDown_peak_25549	Spheres_KnockDown	.	.	.	.	.	Intergenic	.	.	.	.	.	.	.	.	.	.	.	.	.	.	.	.	.
chr4	125928076	125928382	306	125928327	16	7.3	4.06	4.61	Spheres_KnockDown_peak_25550	Spheres_KnockDown	ENSMUSG00000028859	ENSMUST00000030673	+	125921085	125938233	CDS Exon 5	6991	-9851	0.0179	1	CCDS18640	protein_coding	ENSMUSG00000028859	Csf3r	ensembl_havana	15	ENSMUSP00000030673	7	protein_coding	Csf3r-201	ensembl	5 (assigned to previous version 6)	7
chr4	125940620	125941198	578	125940886	59	44.1	10.71	39.94	Spheres_KnockDown_peak_25551	Spheres_KnockDown	ENSMUSG00000028861	ENSMUST00000124614	+	125941027	125944277	TSS	0	-3079	0.0529	0.2971	---	protein_coding	ENSMUSG00000028861	Mrps15	ensembl_havana	14	---	---	protein_coding_CDS_not_defined	Mrps15-202	havana	5 (assigned to previous version 1)	2
chr4	125952084	125952272	188	125952166	14	5.86	3.59	3.29	Spheres_KnockDown_peak_25552	Spheres_KnockDown	ENSMUSG00000042616	ENSMUST00000143712	+	125952397	125982458	TSS	-125	-30186	0	0	---	protein_coding	ENSMUSG00000042616	Oscp1	ensembl_havana	9	ENSMUSP00000152196	2	protein_coding	Oscp1-203	havana	1 (assigned to previous version 2)	3
chr4	125967671	125967972	301	125967792	20	10.46	5.02	7.59	Spheres_KnockDown_peak_25553	Spheres_KnockDown	ENSMUSG00000042616	ENSMUST00000143712	+	125952397	125982458	CDS Exon 3	15274	-14486	0.01	1	---	protein_coding	ENSMUSG00000042616	Oscp1	ensembl_havana	9	ENSMUSP00000152196	2	protein_coding	Oscp1-203	havana	1 (assigned to previous version 2)	3
chr4	125990343	125990665	322	125990467	29	15.35	5.71	12.26	Spheres_KnockDown_peak_25554	Spheres_KnockDown	ENSMUSG00000050188	ENSMUST00000151831	+	125990453	125991926	TSS	0	-1261	0.1445	0.6594	---	protein_coding	ENSMUSG00000050188	Lsm10	ensembl_havana	9	ENSMUSP00000119610	2	protein_coding	Lsm10-202	havana	2 (assigned to previous version 1)	2
chr4	125996998	125997207	209	125997080	33	12.48	4.19	9.52	Spheres_KnockDown_peak_25555	Spheres_KnockDown	ENSMUSG00000042608	ENSMUST00000127092	+	125997828	126011492	TSS	-621	-14285	0	0	---	protein_coding	ENSMUSG00000042608	Stk40	ensembl_havana	16	---	---	protein_coding_CDS_not_defined	Stk40-203	havana	2 (assigned to previous version 1)	2
chr4	125997579	125998263	684	125997783	60	34.36	7.4	30.55	Spheres_KnockDown_peak_25556	Spheres_KnockDown	ENSMUSG00000042608	ENSMUST00000127092	+	125997828	126011492	TSS	0	-13229	0.0319	0.6365	---	protein_coding	ENSMUSG00000042608	Stk40	ensembl_havana	16	---	---	protein_coding_CDS_not_defined	Stk40-203	havana	2 (assigned to previous version 1)	2
chr4	126004554	126005202	648	126004641	27	11	4.29	8.1	Spheres_KnockDown_peak_25557	Spheres_KnockDown	ENSMUSG00000042608	ENSMUST00000094761	+	125997765	126034823	5' UTR Exon	6789	-29621	0.0175	1	CCDS51300	protein_coding	ENSMUSG00000042608	Stk40	ensembl_havana	16	ENSMUSP00000092354	5	protein_coding	Stk40-201	ensembl_havana	1 (assigned to previous version 10)	11
chr4	126022518	126022707	189	126022606	21	8.68	4.06	5.91	Spheres_KnockDown_peak_25558	Spheres_KnockDown	ENSMUSG00000042608	ENSMUST00000134369	+	126022612	126026592	TSS	0	-3885	0.0241	0.5053	---	protein_coding	ENSMUSG00000042608	Stk40	ensembl_havana	16	---	---	protein_coding_CDS_not_defined	Stk40-204	havana	5 (assigned to previous version 1)	2
chr4	126025522	126026022	500	126025953	18	6.05	3.25	3.47	Spheres_KnockDown_peak_25559	Spheres_KnockDown	ENSMUSG00000042608	ENSMUST00000134369	+	126022612	126026592	TTS	2910	-570	0.1258	1	---	protein_coding	ENSMUSG00000042608	Stk40	ensembl_havana	16	---	---	protein_coding_CDS_not_defined	Stk40-204	havana	5 (assigned to previous version 1)	2
chr4	126042333	126042995	662	126042502	31	12.62	4.43	9.65	Spheres_KnockDown_peak_25560	Spheres_KnockDown	ENSMUSG00000050212	ENSMUST00000052876	+	126041537	126043668	TSS	796	-673	0.311	1	CCDS18643	protein_coding	ENSMUSG00000050212	Eva1b	ensembl_havana	5	ENSMUSP00000054141	3	protein_coding	Eva1b-201	havana	1 (assigned to previous version 2)	3
chr4	126096200	126096898	698	126096576	103	81.89	13.2	76.77	Spheres_KnockDown_peak_25561	Spheres_KnockDown	ENSMUSG00000043962	ENSMUST00000130334	-	126080277	126096441	TSS	0	-15923	0.015	0.3462	---	protein_coding	ENSMUSG00000043962	Thrap3	ensembl_havana	17	ENSMUSP00000120455	2	protein_coding	Thrap3-206	havana	3 (assigned to previous version 1)	2
chr4	126111606	126111819	213	126111753	13	5.18	3.35	2.69	Spheres_KnockDown_peak_25562	Spheres_KnockDown	.	.	.	.	.	Intergenic	.	.	.	.	.	.	.	.	.	.	.	.	.	.	.	.	.
chr4	126120978	126121417	439	126121278	17	7.53	4.04	4.83	Spheres_KnockDown_peak_25563	Spheres_KnockDown	.	.	.	.	.	Intergenic	.	.	.	.	.	.	.	.	.	.	.	.	.	.	.	.	.
chr4	126149776	126150383	607	126150245	80	48.14	8.29	43.84	Spheres_KnockDown_peak_25564	Spheres_KnockDown	ENSMUSG00000028849	ENSMUST00000061143	-	126125960	126150077	TSS	0	-23816	0.0125	0.4967	CCDS18646	protein_coding	ENSMUSG00000028849	Map7d1	ensembl_havana	18	ENSMUSP00000054338	9	protein_coding	Map7d1-201	ensembl_havana	1 (assigned to previous version 14)	15
chr4	126154711	126155369	658	126154805	31	8.72	3.22	5.94	Spheres_KnockDown_peak_25565	Spheres_KnockDown	ENSMUSG00000028847	ENSMUST00000126786	+	126156193	126167269	TSS	-824	-11900	0	0	---	protein_coding	ENSMUSG00000028847	Trappc3	ensembl_havana	9	---	---	protein_coding_CDS_not_defined	Trappc3-202	havana	2 (assigned to previous version 1)	2
chr4	126155966	126156354	388	126156046	34	14.01	4.57	10.97	Spheres_KnockDown_peak_25566	Spheres_KnockDown	ENSMUSG00000028847	ENSMUST00000126786	+	126156193	126167269	TSS	0	-10915	0.0146	0.4165	---	protein_coding	ENSMUSG00000028847	Trappc3	ensembl_havana	9	---	---	protein_coding_CDS_not_defined	Trappc3-202	havana	2 (assigned to previous version 1)	2
chr4	126190723	126190928	205	126190862	17	5.26	3	2.76	Spheres_KnockDown_peak_25567	Spheres_KnockDown	ENSMUSG00000056174	ENSMUST00000070132	+	126180586	126208124	5' UTR Exon	10137	-17196	0.0075	1	CCDS18649	protein_coding	ENSMUSG00000056174	Col8a2	ensembl_havana	9	ENSMUSP00000070270	7	protein_coding	Col8a2-201	ensembl_havana	1 (assigned to previous version 6)	7
chr4	126194804	126195111	307	126195009	19	6.27	3.25	3.67	Spheres_KnockDown_peak_25568	Spheres_KnockDown	ENSMUSG00000056174	ENSMUST00000128435	+	126194323	126203579	TSS	481	-8468	0.0333	1	---	protein_coding	ENSMUSG00000056174	Col8a2	ensembl_havana	9	ENSMUSP00000123003	2	protein_coding	Col8a2-202	havana	2 (assigned to previous version 1)	2
chr4	126205251	126205667	416	126205619	18	5.44	2.99	2.93	Spheres_KnockDown_peak_25569	Spheres_KnockDown	ENSMUSG00000056174	ENSMUST00000070132	+	126180586	126208124	CDS Exon 4	24665	-2457	0.0151	1	CCDS18649	protein_coding	ENSMUSG00000056174	Col8a2	ensembl_havana	9	ENSMUSP00000070270	7	protein_coding	Col8a2-201	ensembl_havana	1 (assigned to previous version 6)	7
chr4	126214978	126215588	610	126215327	72	43.52	8.21	39.38	Spheres_KnockDown_peak_25570	Spheres_KnockDown	ENSMUSG00000042558	ENSMUST00000133068	-	126211944	126215155	TSS	0	-3034	0.0554	0.2913	---	protein_coding	ENSMUSG00000042558	Adprs	ensembl_havana	17	---	---	protein_coding_CDS_not_defined	Adprs-203	havana	3 (assigned to previous version 1)	2
chr4	126265398	126265598	200	126265507	15	6.57	3.82	3.93	Spheres_KnockDown_peak_25571	Spheres_KnockDown	ENSMUSG00000028842	ENSMUST00000069097	-	126226525	126323350	CDS Exon 8	57752	-38873	0.0021	1	CCDS18652	protein_coding	ENSMUSG00000028842	Ago3	ensembl_havana	16	ENSMUSP00000066633	7	protein_coding	Ago3-201	ensembl_havana	1 (assigned to previous version 12)	13
chr4	126322992	126323717	725	126323508	57	48.01	12.76	43.71	Spheres_KnockDown_peak_25572	Spheres_KnockDown	ENSMUSG00000028842	ENSMUST00000123233	-	126301489	126323335	TSS	0	-21503	0.0157	0.4738	---	protein_coding	ENSMUSG00000028842	Ago3	ensembl_havana	16	---	---	protein_coding_CDS_not_defined	Ago3-202	havana	2 (assigned to previous version 1)	2
chr4	126362182	126362789	607	126362528	65	47.82	10.68	43.52	Spheres_KnockDown_peak_25573	Spheres_KnockDown	ENSMUSG00000041530	ENSMUST00000239428	-	126328805	126362215	TSS	0	-33377	0.001	0.0559	CCDS18653	protein_coding	ENSMUSG00000041530	Ago1	ensembl_havana	18	ENSMUSP00000159361	2	protein_coding	Ago1-207	ensembl	---	2
chr4	126426607	126427113	506	126426943	21	10.93	5.08	8.04	Spheres_KnockDown_peak_25574	Spheres_KnockDown	ENSMUSG00000042500	ENSMUST00000084289	-	126383334	126427266	TSS	153	-43273	0.0115	1	CCDS18654	protein_coding	ENSMUSG00000042500	Ago4	ensembl_havana	12	ENSMUSP00000081312	5	protein_coding	Ago4-201	ensembl_havana	1 (assigned to previous version 4)	5
chr4	126427337	126427613	276	126427526	16	6.91	3.87	4.25	Spheres_KnockDown_peak_25575	Spheres_KnockDown	ENSMUSG00000042500	ENSMUST00000084289	-	126383334	126427266	TSS	-71	-44003	0	0	CCDS18654	protein_coding	ENSMUSG00000042500	Ago4	ensembl_havana	12	ENSMUSP00000081312	5	protein_coding	Ago4-201	ensembl_havana	1 (assigned to previous version 4)	5
chr4	126450676	126451233	557	126450877	37	26.27	8.77	22.76	Spheres_KnockDown_peak_25576	Spheres_KnockDown	ENSMUSG00000042489	ENSMUST00000123695	+	126450798	126457631	TSS	0	-6398	0.0638	0.7814	---	protein_coding	ENSMUSG00000042489	Clspn	ensembl_havana	16	---	---	protein_coding_CDS_not_defined	Clspn-202	havana	1 (assigned to previous version 1)	2
chr4	126503510	126503887	377	126503648	32	18.73	6.59	15.5	Spheres_KnockDown_peak_25577	Spheres_KnockDown	ENSMUSG00000073755	ENSMUST00000164362	+	126503647	126508165	TSS	0	-4278	0.0533	0.6376	CCDS18656	protein_coding	ENSMUSG00000073755	5730409E04Rik	ensembl_havana	5	ENSMUSP00000128538	2	protein_coding	5730409E04Rik-202	ensembl	3 (assigned to previous version 1)	2
chr4	126571274	126571724	450	126571429	76	62.48	13.18	57.74	Spheres_KnockDown_peak_25578	Spheres_KnockDown	ENSMUSG00000028837	ENSMUST00000150372	+	126571497	126601556	TSS	0	-29832	0.0076	0.5055	---	protein_coding	ENSMUSG00000028837	Psmb2	ensembl_havana	9	---	---	protein_coding_CDS_not_defined	Psmb2-203	havana	2 (assigned to previous version 1)	2
chr4	126629259	126629580	321	126629279	18	6.67	3.52	4.02	Spheres_KnockDown_peak_25579	Spheres_KnockDown	ENSMUSG00000042477	ENSMUST00000048194	-	126609799	126630034	TSS	454	-19460	0.0159	1	CCDS18658	protein_coding	ENSMUSG00000042477	Tfap2e	ensembl_havana	8	ENSMUSP00000035902	8	protein_coding	Tfap2e-201	ensembl_havana	1 (assigned to previous version 7)	8
chr4	126646987	126647950	963	126647392	67	42.47	8.65	38.36	Spheres_KnockDown_peak_25580	Spheres_KnockDown	ENSMUSG00000028833	ENSMUST00000127079	-	126638524	126647232	TSS	0	-8463	0.0282	0.2552	---	protein_coding	ENSMUSG00000028833	Ncdn	ensembl_havana	14	---	---	protein_coding_CDS_not_defined	Ncdn-203	havana	5 (assigned to previous version 1)	2
chr4	126734792	126735191	399	126735045	32	15.93	5.48	12.81	Spheres_KnockDown_peak_25581	Spheres_KnockDown	ENSMUSG00000028830	ENSMUST00000047431	+	126647563	126748130	CDS Exon 15	87229	-12939	0.004	1	CCDS18661	protein_coding	ENSMUSG00000028830	AU040320	ensembl_havana	15	ENSMUSP00000037802	5	protein_coding	AU040320-201	ensembl_havana	1 (assigned to previous version 10)	11
chr4	126741146	126741387	241	126741191	14	4.27	2.79	1.95	Spheres_KnockDown_peak_25582	Spheres_KnockDown	ENSMUSG00000028830	ENSMUST00000047431	+	126647563	126748130	Intron 18	93583	-6743	0.0024	1	CCDS18661	protein_coding	ENSMUSG00000028830	AU040320	ensembl_havana	15	ENSMUSP00000037802	5	protein_coding	AU040320-201	ensembl_havana	1 (assigned to previous version 10)	11
chr4	126753921	126754150	229	126754047	15	6.57	3.82	3.93	Spheres_KnockDown_peak_25583	Spheres_KnockDown	ENSMUSG00000088984	ENSMUST00000158359	-	126754773	126754906	TSS	756	623	0	0	---	snoRNA	ENSMUSG00000088984	Gm25604	ensembl	3	---	---	snoRNA	Gm25604-201	ensembl	NA (assigned to previous version 1)	3
chr4	126861624	126862159	535	126861765	38	27.82	9.22	24.25	Spheres_KnockDown_peak_25584	Spheres_KnockDown	ENSMUSG00000042446	ENSMUST00000106108	-	126755732	126861929	TSS	0	-105892	0.0029	0.5709	CCDS51303	protein_coding	ENSMUSG00000042446	Zmym4	ensembl_havana	17	ENSMUSP00000101714	3	protein_coding	Zmym4-201	ensembl_havana	1 (assigned to previous version 8)	9
chr4	126914869	126916236	1367	126915955	33	16.55	5.57	13.41	Spheres_KnockDown_peak_25585	Spheres_KnockDown	ENSMUSG00000028820	ENSMUST00000140682	+	126917176	126921110	TSS	-940	-4874	0	0	---	protein_coding	ENSMUSG00000028820	Sfpq	ensembl_havana	15	---	---	protein_coding_CDS_not_defined	Sfpq-203	havana	3 (assigned to previous version 7)	8
chr4	126954710	126955026	316	126954927	22	12.17	5.5	9.21	Spheres_KnockDown_peak_25586	Spheres_KnockDown	ENSMUSG00000043872	ENSMUST00000106099	-	126941435	126954918	TSS	0	-13275	0.0155	0.6593	---	protein_coding	ENSMUSG00000043872	Zmym1	ensembl_havana	15	ENSMUSP00000101705	2	protein_coding	Zmym1-202	havana	1 (assigned to previous version 7)	8
chr4	126970819	126971361	542	126971147	67	53.84	12.34	49.36	Spheres_KnockDown_peak_25587	Spheres_KnockDown	ENSMUSG00000042408	ENSMUST00000094713	+	126971190	127018166	TSS	0	-46805	0.0037	0.3168	CCDS71469	protein_coding	ENSMUSG00000042408	Zmym6	ensembl_havana	14	ENSMUSP00000092303	4	protein_coding	Zmym6-202	havana	1 (assigned to previous version 3)	4
chr4	127019734	127020042	308	127019828	26	15.79	6.45	12.68	Spheres_KnockDown_peak_25588	Spheres_KnockDown	ENSMUSG00000070737	ENSMUST00000094712	+	127019839	127023438	TSS	0	-3396	0.0567	0.6602	CCDS38882	protein_coding	ENSMUSG00000070737	Tmem35b	ensembl_havana	11	ENSMUSP00000092302	5	protein_coding	Tmem35b-201	ensembl_havana	1 (assigned to previous version 4)	5
chr4	127063328	127063648	320	127063355	14	5.01	3.15	2.57	Spheres_KnockDown_peak_25589	Spheres_KnockDown	ENSMUSG00000042388	ENSMUST00000046659	+	127062997	127130816	TSS	331	-67168	0.0047	1	CCDS18665	protein_coding	ENSMUSG00000042388	Dlgap3	ensembl_havana	15	ENSMUSP00000039724	8	protein_coding	Dlgap3-201	ensembl_havana	1 (assigned to previous version 13)	14
chr4	127088746	127088991	245	127088818	18	5.68	3.09	3.15	Spheres_KnockDown_peak_25590	Spheres_KnockDown	ENSMUSG00000042388	ENSMUST00000106092	+	127088406	127130162	TSS	340	-41171	0.0059	1	---	protein_coding	ENSMUSG00000042388	Dlgap3	ensembl_havana	15	ENSMUSP00000101698	2	protein_coding	Dlgap3-202	havana	5 (assigned to previous version 1)	2
chr4	127127346	127128019	673	127127466	26	11	4.4	8.1	Spheres_KnockDown_peak_25591	Spheres_KnockDown	ENSMUSG00000042388	ENSMUST00000106094	+	127066673	127130816	CDS Exon 9	60673	-2797	0.0105	1	CCDS18665	protein_coding	ENSMUSG00000042388	Dlgap3	ensembl_havana	15	ENSMUSP00000101700	3	protein_coding	Dlgap3-203	ensembl_havana	1 (assigned to previous version 8)	9
chr4	127130016	127130183	167	127130105	18	6.22	3.33	3.63	Spheres_KnockDown_peak_25592	Spheres_KnockDown	ENSMUSG00000042388	ENSMUST00000106094	+	127066673	127130816	TTS	63343	-633	0.0026	1	CCDS18665	protein_coding	ENSMUSG00000042388	Dlgap3	ensembl_havana	15	ENSMUSP00000101700	3	protein_coding	Dlgap3-203	ensembl_havana	1 (assigned to previous version 8)	9
chr4	127137473	127137771	298	127137580	40	24.68	7.47	21.23	Spheres_KnockDown_peak_25593	Spheres_KnockDown	ENSMUSG00000042380	ENSMUST00000142029	+	127137577	127141603	TSS	0	-3832	0.0484	0.6522	CCDS38883	protein_coding	ENSMUSG00000042380	Smim12	ensembl_havana	9	ENSMUSP00000131941	2	protein_coding	Smim12-201	ensembl_havana	1 (assigned to previous version 1)	2
chr4	127168238	127168601	363	127168394	14	5.14	3.22	2.68	Spheres_KnockDown_peak_25594	Spheres_KnockDown	.	.	.	.	.	Intergenic	.	.	.	.	.	.	.	.	.	.	.	.	.	.	.	.	.
chr4	127205636	127205971	335	127205901	17	4.55	2.7	2.16	Spheres_KnockDown_peak_25595	Spheres_KnockDown	ENSMUSG00000050234	ENSMUST00000053753	-	127205214	127207833	TTS	1862	-422	0.1282	1	CCDS18667	protein_coding	ENSMUSG00000050234	Gja4	ensembl_havana	8	ENSMUSP00000062320	8	protein_coding	Gja4-201	ensembl_havana	1 (assigned to previous version 7)	8
chr4	127207654	127207858	204	127207743	24	8.71	3.75	5.93	Spheres_KnockDown_peak_25596	Spheres_KnockDown	ENSMUSG00000050234	ENSMUST00000053753	-	127205214	127207833	TSS	0	-2440	0.0687	0.878	CCDS18667	protein_coding	ENSMUSG00000050234	Gja4	ensembl_havana	8	ENSMUSP00000062320	8	protein_coding	Gja4-201	ensembl_havana	1 (assigned to previous version 7)	8
chr4	127224228	127224679	451	127224504	26	13	5.21	10.01	Spheres_KnockDown_peak_25597	Spheres_KnockDown	ENSMUSG00000042367	ENSMUST00000046532	-	127219028	127224638	TSS	0	-5200	0.0732	0.9093	CCDS18668	protein_coding	ENSMUSG00000042367	Gjb3	ensembl_havana	13	ENSMUSP00000046755	4	protein_coding	Gjb3-201	ensembl_havana	1 (assigned to previous version 3)	4
chr4	127228830	127229023	193	127228895	14	5.48	3.39	2.97	Spheres_KnockDown_peak_25598	Spheres_KnockDown	.	.	.	.	.	Intergenic	.	.	.	.	.	.	.	.	.	.	.	.	.	.	.	.	.
chr4	127236046	127236285	239	127236132	18	8.84	4.54	6.05	Spheres_KnockDown_peak_25599	Spheres_KnockDown	.	.	.	.	.	Intergenic	.	.	.	.	.	.	.	.	.	.	.	.	.	.	.	.	.
chr4	127245962	127246314	352	127246053	29	9.81	3.69	6.97	Spheres_KnockDown_peak_25600	Spheres_KnockDown	ENSMUSG00000046623	ENSMUST00000106090	-	127244879	127247875	5' UTR Exon	1561	-1083	0.1178	1	CCDS18669	protein_coding	ENSMUSG00000046623	Gjb4	ensembl_havana	9	ENSMUSP00000101696	2	protein_coding	Gjb4-202	havana	5 (assigned to previous version 7)	8
chr4	127247966	127248150	184	127248019	25	6.78	3	4.14	Spheres_KnockDown_peak_25601	Spheres_KnockDown	ENSMUSG00000046623	ENSMUST00000106090	-	127244879	127247875	TSS	-91	-3087	0	0	CCDS18669	protein_coding	ENSMUSG00000046623	Gjb4	ensembl_havana	9	ENSMUSP00000101696	2	protein_coding	Gjb4-202	havana	5 (assigned to previous version 7)	8
chr4	127251496	127251723	227	127251556	22	7.11	3.33	4.44	Spheres_KnockDown_peak_25602	Spheres_KnockDown	ENSMUSG00000042357	ENSMUST00000046498	-	127248602	127251975	TSS	252	-2894	0.0676	1	CCDS18670	protein_coding	ENSMUSG00000042357	Gjb5	ensembl_havana	3	ENSMUSP00000045325	3	protein_coding	Gjb5-201	ensembl_havana	1 (assigned to previous version 2)	3
chr4	127276282	127276718	436	127276607	15	6.2	3.64	3.61	Spheres_KnockDown_peak_25603	Spheres_KnockDown	.	.	.	.	.	Intergenic	.	.	.	.	.	.	.	.	.	.	.	.	.	.	.	.	.
chr4	127304101	127304316	215	127304150	15	6.38	3.73	3.77	Spheres_KnockDown_peak_25604	Spheres_KnockDown	.	.	.	.	.	Intergenic	.	.	.	.	.	.	.	.	.	.	.	.	.	.	.	.	.
chr4	127380288	127380560	272	127380382	17	6.44	3.52	3.83	Spheres_KnockDown_peak_25605	Spheres_KnockDown	ENSMUSG00000087470	ENSMUST00000239342	+	127368695	127426613	Intron 2	11593	-46053	0.0047	1	---	lncRNA	ENSMUSG00000087470	A630031M04Rik	havana	4	---	---	lncRNA	A630031M04Rik-206	havana	---	2
chr4	127833538	127833745	207	127833636	14	5.02	3.16	2.58	Spheres_KnockDown_peak_25606	Spheres_KnockDown	ENSMUSG00000028813	ENSMUST00000030614	-	127821385	127864745	Intron 5	31000	-12153	0.0048	1	CCDS51304	protein_coding	ENSMUSG00000028813	CK137956	ensembl_havana	3	ENSMUSP00000030614	3	protein_coding	CK137956-201	ensembl_havana	1 (assigned to previous version 2)	3
chr4	128112002	128112294	292	128112164	17	7.04	3.81	4.38	Spheres_KnockDown_peak_25607	Spheres_KnockDown	ENSMUSG00000028804	ENSMUST00000184063	+	127881837	128461450	Intron 5	230165	-349156	0.0005	1	CCDS84795	protein_coding	ENSMUSG00000028804	Csmd2	ensembl_havana	21	ENSMUSP00000138958	3	protein_coding	Csmd2-205	havana	5 (assigned to previous version 2)	3
chr4	128323948	128324430	482	128324033	14	5.6	3.45	3.07	Spheres_KnockDown_peak_25608	Spheres_KnockDown	ENSMUSG00000028804	ENSMUST00000184063	+	127881837	128461450	Intron 25	442111	-137020	0.0008	1	CCDS84795	protein_coding	ENSMUSG00000028804	Csmd2	ensembl_havana	21	ENSMUSP00000138958	3	protein_coding	Csmd2-205	havana	5 (assigned to previous version 2)	3
chr4	128342832	128343073	241	128342889	16	4.43	2.72	2.09	Spheres_KnockDown_peak_25609	Spheres_KnockDown	ENSMUSG00000028804	ENSMUST00000184063	+	127881837	128461450	CDS Exon 27	460995	-118377	0.0004	1	CCDS84795	protein_coding	ENSMUSG00000028804	Csmd2	ensembl_havana	21	ENSMUSP00000138958	3	protein_coding	Csmd2-205	havana	5 (assigned to previous version 2)	3
chr4	128373450	128373812	362	128373540	15	4.81	2.96	2.39	Spheres_KnockDown_peak_25610	Spheres_KnockDown	ENSMUSG00000028804	ENSMUST00000184063	+	127881837	128461450	Intron 37	491613	-87638	0.0006	1	CCDS84795	protein_coding	ENSMUSG00000028804	Csmd2	ensembl_havana	21	ENSMUSP00000138958	3	protein_coding	Csmd2-205	havana	5 (assigned to previous version 2)	3
chr4	128380607	128380931	324	128380719	14	4.76	3.03	2.34	Spheres_KnockDown_peak_25611	Spheres_KnockDown	ENSMUSG00000028804	ENSMUST00000184063	+	127881837	128461450	CDS Exon 41	498770	-80519	0.0006	1	CCDS84795	protein_coding	ENSMUSG00000028804	Csmd2	ensembl_havana	21	ENSMUSP00000138958	3	protein_coding	Csmd2-205	havana	5 (assigned to previous version 2)	3
chr4	128394306	128394561	255	128394530	16	6.28	3.56	3.68	Spheres_KnockDown_peak_25612	Spheres_KnockDown	ENSMUSG00000028804	ENSMUST00000148247	+	128370947	128394971	TTS	23359	-410	0.0107	1	---	protein_coding	ENSMUSG00000028804	Csmd2	ensembl_havana	21	---	---	protein_coding_CDS_not_defined	Csmd2-204	ensembl_havana	1 (assigned to previous version 1)	2
chr4	128415323	128415530	207	128415491	18	7.06	3.7	4.4	Spheres_KnockDown_peak_25613	Spheres_KnockDown	ENSMUSG00000028804	ENSMUST00000184063	+	127881837	128461450	Intron 51	533486	-45920	0.0004	1	CCDS84795	protein_coding	ENSMUSG00000028804	Csmd2	ensembl_havana	21	ENSMUSP00000138958	3	protein_coding	Csmd2-205	havana	5 (assigned to previous version 2)	3
chr4	128442616	128442794	178	128442675	25	8.76	3.67	5.98	Spheres_KnockDown_peak_25614	Spheres_KnockDown	ENSMUSG00000028804	ENSMUST00000139561	+	128441729	128446527	TSS	887	-3733	0.0373	1	---	protein_coding	ENSMUSG00000028804	Csmd2	ensembl_havana	21	---	---	protein_coding_CDS_not_defined	Csmd2-202	havana	3 (assigned to previous version 1)	2
chr4	128456862	128457059	197	128456957	15	4.97	3.04	2.53	Spheres_KnockDown_peak_25615	Spheres_KnockDown	ENSMUSG00000028804	ENSMUST00000184063	+	127881837	128461450	Intron 68	575025	-4391	0.0003	1	CCDS84795	protein_coding	ENSMUSG00000028804	Csmd2	ensembl_havana	21	ENSMUSP00000138958	3	protein_coding	Csmd2-205	havana	5 (assigned to previous version 2)	3
chr4	128498072	128498330	258	128498199	20	8.75	4.22	5.97	Spheres_KnockDown_peak_25616	Spheres_KnockDown	ENSMUSG00000061894	ENSMUST00000147876	-	128498236	128503789	TTS	5459	0	0.0171	0.3668	---	protein_coding	ENSMUSG00000061894	Zscan20	ensembl_havana	16	ENSMUSP00000121315	2	protein_coding	Zscan20-205	havana	2 (assigned to previous version 1)	2
chr4	128503390	128503987	597	128503858	32	18.76	6.6	15.53	Spheres_KnockDown_peak_25617	Spheres_KnockDown	ENSMUSG00000061894	ENSMUST00000135309	-	128479168	128503836	TSS	0	-24222	0.0181	0.7475	---	protein_coding	ENSMUSG00000061894	Zscan20	ensembl_havana	16	ENSMUSP00000119338	2	nonsense_mediated_decay	Zscan20-203	havana	1 (assigned to previous version 1)	2
chr4	128510340	128510744	404	128510441	17	7.15	3.86	4.48	Spheres_KnockDown_peak_25618	Spheres_KnockDown	ENSMUSG00000062545	ENSMUST00000133382	-	128511295	128512386	TTS	1642	551	0	0	---	protein_coding	ENSMUSG00000062545	Tlr12	ensembl_havana	5	---	---	protein_coding_CDS_not_defined	Tlr12-202	havana	3 (assigned to previous version 1)	2
chr4	128511102	128511332	230	128511300	13	4.5	2.99	2.13	Spheres_KnockDown_peak_25619	Spheres_KnockDown	ENSMUSG00000062545	ENSMUST00000133382	-	128511295	128512386	TTS	1054	0	0.0348	0.1645	---	protein_coding	ENSMUSG00000062545	Tlr12	ensembl_havana	5	---	---	protein_coding_CDS_not_defined	Tlr12-202	havana	3 (assigned to previous version 1)	2
chr4	128577254	128577585	331	128577470	16	6.59	3.71	3.95	Spheres_KnockDown_peak_25620	Spheres_KnockDown	ENSMUSG00000028796	ENSMUST00000136377	+	128548531	128605988	5' UTR Exon	28723	-28403	0.0058	1	---	protein_coding	ENSMUSG00000028796	Phc2	ensembl_havana	18	ENSMUSP00000116333	2	protein_coding	Phc2-207	havana	5 (assigned to previous version 7)	8
chr4	128583015	128583295	280	128583084	17	6.14	3.39	3.55	Spheres_KnockDown_peak_25621	Spheres_KnockDown	ENSMUSG00000028796	ENSMUST00000106080	+	128582588	128646675	TSS	427	-63380	0.0044	1	CCDS18674	protein_coding	ENSMUSG00000028796	Phc2	ensembl_havana	18	ENSMUSP00000101690	2	protein_coding	Phc2-203	ensembl_havana	1 (assigned to previous version 7)	8
chr4	128621108	128621740	632	128621424	36	17.27	5.42	14.11	Spheres_KnockDown_peak_25622	Spheres_KnockDown	ENSMUSG00000028796	ENSMUST00000106079	+	128621378	128646675	TSS	0	-24935	0.0143	0.5735	CCDS57297	protein_coding	ENSMUSG00000028796	Phc2	ensembl_havana	18	ENSMUSP00000101689	4	protein_coding	Phc2-202	havana	1 (assigned to previous version 9)	10
chr4	128628372	128628704	332	128628410	20	6.05	3.08	3.47	Spheres_KnockDown_peak_25623	Spheres_KnockDown	ENSMUSG00000028796	ENSMUST00000106079	+	128621378	128646675	5' UTR Exon	6994	-17971	0.0132	1	CCDS57297	protein_coding	ENSMUSG00000028796	Phc2	ensembl_havana	18	ENSMUSP00000101689	4	protein_coding	Phc2-202	havana	1 (assigned to previous version 9)	10
chr4	128628931	128629350	419	128629190	30	13.67	4.91	10.65	Spheres_KnockDown_peak_25624	Spheres_KnockDown	ENSMUSG00000028796	ENSMUST00000106079	+	128621378	128646675	5' UTR Exon	7553	-17325	0.0166	1	CCDS57297	protein_coding	ENSMUSG00000028796	Phc2	ensembl_havana	18	ENSMUSP00000101689	4	protein_coding	Phc2-202	havana	1 (assigned to previous version 9)	10
chr4	128646242	128646446	204	128646314	17	5.85	3.26	3.29	Spheres_KnockDown_peak_25625	Spheres_KnockDown	ENSMUSG00000028796	ENSMUST00000143632	+	128621374	128646675	TTS	24868	-229	0.0081	1	---	protein_coding	ENSMUSG00000028796	Phc2	ensembl_havana	18	ENSMUSP00000120468	2	nonsense_mediated_decay	Phc2-209	havana	1 (assigned to previous version 7)	8
chr4	128654406	128654580	174	128654453	14	5.23	3.26	2.73	Spheres_KnockDown_peak_25626	Spheres_KnockDown	ENSMUSG00000028794	ENSMUST00000106077	+	128649157	128662382	Intron 1	5249	-7802	0.0132	1	---	protein_coding	ENSMUSG00000028794	A3galt2	ensembl_havana	14	ENSMUSP00000101687	2	protein_coding	A3galt2-202	havana	5 (assigned to previous version 7)	8
chr4	128660755	128661183	428	128660891	17	7.53	4.04	4.83	Spheres_KnockDown_peak_25627	Spheres_KnockDown	ENSMUSG00000028794	ENSMUST00000106077	+	128649157	128662382	CDS Exon 5	11598	-1199	0.0324	1	---	protein_coding	ENSMUSG00000028794	A3galt2	ensembl_havana	14	ENSMUSP00000101687	2	protein_coding	A3galt2-202	havana	5 (assigned to previous version 7)	8
chr4	128670703	128670958	255	128670890	25	11.52	4.73	8.59	Spheres_KnockDown_peak_25628	Spheres_KnockDown	ENSMUSG00000028799	ENSMUST00000170934	-	128670877	128699839	TTS	28881	0	0.0028	0.3203	---	protein_coding	ENSMUSG00000028799	Zfp362	ensembl_havana	16	ENSMUSP00000128499	2	protein_coding	Zfp362-204	havana	3 (assigned to previous version 2)	3
chr4	128692454	128692646	192	128692633	14	4.47	2.89	2.12	Spheres_KnockDown_peak_25629	Spheres_KnockDown	ENSMUSG00000028799	ENSMUST00000106072	-	128666881	128699839	5' UTR Exon	7193	-25573	0.0059	1	CCDS38884	protein_coding	ENSMUSG00000028799	Zfp362	ensembl_havana	16	ENSMUSP00000101686	3	protein_coding	Zfp362-202	havana	5 (assigned to previous version 8)	9
chr4	128705268	128705472	204	128705319	21	9.65	4.48	6.81	Spheres_KnockDown_peak_25630	Spheres_KnockDown	.	.	.	.	.	Intergenic	.	.	.	.	.	.	.	.	.	.	.	.	.	.	.	.	.
chr4	128733810	128734034	224	128733911	16	7.25	4.04	4.57	Spheres_KnockDown_peak_25631	Spheres_KnockDown	.	.	.	.	.	Intergenic	.	.	.	.	.	.	.	.	.	.	.	.	.	.	.	.	.
chr4	128749460	128749767	307	128749568	27	16.61	6.64	13.47	Spheres_KnockDown_peak_25632	Spheres_KnockDown	ENSMUSG00000085701	ENSMUST00000138291	+	128739990	128767492	Intron 1	9470	-17725	0.0112	1	---	lncRNA	ENSMUSG00000085701	Gm12968	havana	2	---	---	lncRNA	Gm12968-201	havana	1 (assigned to previous version 1)	2
chr4	128756128	128756458	330	128756238	16	7.3	4.06	4.61	Spheres_KnockDown_peak_25633	Spheres_KnockDown	ENSMUSG00000085701	ENSMUST00000138291	+	128739990	128767492	Intron 1	16138	-11034	0.012	1	---	lncRNA	ENSMUSG00000085701	Gm12968	havana	2	---	---	lncRNA	Gm12968-201	havana	1 (assigned to previous version 1)	2
chr4	128777708	128778337	629	128778096	39	19.95	5.92	16.68	Spheres_KnockDown_peak_25634	Spheres_KnockDown	ENSMUSG00000041000	ENSMUST00000147852	+	128777373	128797359	TSS	335	-19022	0.0315	1	---	protein_coding	ENSMUSG00000041000	Trim62	ensembl_havana	9	ENSMUSP00000123646	2	nonsense_mediated_decay	Trim62-202	havana	1 (assigned to previous version 1)	2
chr4	128783396	128783636	240	128783493	17	5.21	2.98	2.72	Spheres_KnockDown_peak_25635	Spheres_KnockDown	ENSMUSG00000041000	ENSMUST00000147852	+	128777373	128797359	3' UTR Exon	6023	-13723	0.0121	1	---	protein_coding	ENSMUSG00000041000	Trim62	ensembl_havana	9	ENSMUSP00000123646	2	nonsense_mediated_decay	Trim62-202	havana	1 (assigned to previous version 1)	2
chr4	128800636	128800880	244	128800816	17	6.51	3.55	3.89	Spheres_KnockDown_peak_25636	Spheres_KnockDown	ENSMUSG00000041000	ENSMUST00000035667	+	128777381	128805122	Intron 4	23255	-4242	0.0088	1	CCDS18677	protein_coding	ENSMUSG00000041000	Trim62	ensembl_havana	9	ENSMUSP00000039121	9	protein_coding	Trim62-201	ensembl_havana	1 (assigned to previous version 8)	9
chr4	128820887	128821649	762	128821415	21	10.56	4.9	7.68	Spheres_KnockDown_peak_25637	Spheres_KnockDown	.	.	.	.	.	Intergenic	.	.	.	.	.	.	.	.	.	.	.	.	.	.	.	.	.
chr4	128851011	128851480	469	128851118	19	9.01	4.47	6.21	Spheres_KnockDown_peak_25638	Spheres_KnockDown	ENSMUSG00000028789	ENSMUST00000119354	-	128824026	128856214	5' UTR Exon	4734	-26985	0.0146	1	CCDS80159	protein_coding	ENSMUSG00000028789	Azin2	ensembl_havana	17	ENSMUSP00000114086	2	protein_coding	Azin2-203	havana	1 (assigned to previous version 7)	8
chr4	128855919	128856602	683	128856382	27	14.8	5.82	11.74	Spheres_KnockDown_peak_25639	Spheres_KnockDown	ENSMUSG00000120106	ENSMUST00000241407	+	128856392	128856967	TSS	0	-365	0.3663	0.3085	---	lncRNA	ENSMUSG00000120106	---	havana_tagene	1	---	---	lncRNA	---	havana_tagene	---	1
chr4	128875051	128875370	319	128875126	22	12.17	5.5	9.21	Spheres_KnockDown_peak_25640	Spheres_KnockDown	.	.	.	.	.	Intergenic	.	.	.	.	.	.	.	.	.	.	.	.	.	.	.	.	.
chr4	128887048	128887529	481	128887168	29	18.67	7.17	15.45	Spheres_KnockDown_peak_25641	Spheres_KnockDown	ENSMUSG00000028792	ENSMUST00000152762	+	128887146	128902023	TSS	0	-14494	0.0258	0.7967	---	protein_coding	ENSMUSG00000028792	Ak2	ensembl_havana	15	ENSMUSP00000122284	2	nonsense_mediated_decay	Ak2-204	havana	3 (assigned to previous version 1)	2
chr4	128905744	128905968	224	128905814	16	6.68	3.76	4.04	Spheres_KnockDown_peak_25642	Spheres_KnockDown	ENSMUSG00000028792	ENSMUST00000102604	+	128887017	128905323	TTS	18727	421	0	0	CCDS18679	protein_coding	ENSMUSG00000028792	Ak2	ensembl_havana	15	ENSMUSP00000099664	5	protein_coding	Ak2-202	ensembl_havana	1 (assigned to previous version 10)	11
chr4	128914326	128914621	295	128914427	24	12.04	5.1	9.1	Spheres_KnockDown_peak_25643	Spheres_KnockDown	ENSMUSG00000120256	ENSMUST00000242117	-	128915012	128926513	TTS	11892	391	0	0	---	lncRNA	ENSMUSG00000120256	---	havana_tagene	1	---	---	lncRNA	---	havana_tagene	---	1
chr4	128914892	128915074	182	128914963	16	5.95	3.4	3.37	Spheres_KnockDown_peak_25644	Spheres_KnockDown	ENSMUSG00000120256	ENSMUST00000242117	-	128915012	128926513	TTS	11439	0	0.0055	0.3443	---	lncRNA	ENSMUSG00000120256	---	havana_tagene	1	---	---	lncRNA	---	havana_tagene	---	1
chr4	128926438	128926770	332	128926655	19	7.46	3.76	4.76	Spheres_KnockDown_peak_25645	Spheres_KnockDown	ENSMUSG00000120256	ENSMUST00000242117	-	128915012	128926513	TSS	0	-11426	0.0066	0.2282	---	lncRNA	ENSMUSG00000120256	---	havana_tagene	1	---	---	lncRNA	---	havana_tagene	---	1
chr4	128927286	128927763	477	128927437	24	10.94	4.63	8.04	Spheres_KnockDown_peak_25646	Spheres_KnockDown	ENSMUSG00000120256	ENSMUST00000242117	-	128915012	128926513	TSS	-773	-12274	0	0	---	lncRNA	ENSMUSG00000120256	---	havana_tagene	1	---	---	lncRNA	---	havana_tagene	---	1
chr4	128951791	128952754	963	128951944	35	18.29	5.92	15.08	Spheres_KnockDown_peak_25647	Spheres_KnockDown	ENSMUSG00000028793	ENSMUST00000030584	+	128952064	128979529	TSS	0	-26775	0.0252	0.7168	---	protein_coding	ENSMUSG00000028793	Rnf19b	ensembl_havana	16	ENSMUSP00000030584	5	protein_coding	Rnf19b-201	ensembl	5 (assigned to previous version 10)	11
chr4	128978779	128979001	222	128978850	14	5.79	3.55	3.24	Spheres_KnockDown_peak_25648	Spheres_KnockDown	ENSMUSG00000028793	ENSMUST00000130803	+	128972764	128979680	TTS	6015	-679	0.0322	1	---	protein_coding	ENSMUSG00000028793	Rnf19b	ensembl_havana	16	ENSMUSP00000121004	2	protein_coding	Rnf19b-203	havana	1 (assigned to previous version 2)	3
chr4	128984559	128984729	170	128984704	13	5.14	3.32	2.68	Spheres_KnockDown_peak_25649	Spheres_KnockDown	.	.	.	.	.	Intergenic	.	.	.	.	.	.	.	.	.	.	.	.	.	.	.	.	.
chr4	129014772	129015051	279	129014935	15	4.62	2.87	2.21	Spheres_KnockDown_peak_25650	Spheres_KnockDown	ENSMUSG00000028785	ENSMUST00000139450	-	129006067	129015683	TSS	632	-8705	0.0291	1	CCDS18682	protein_coding	ENSMUSG00000028785	Hpca	ensembl_havana	14	ENSMUSP00000119178	3	protein_coding	Hpca-207	havana	3 (assigned to previous version 7)	8
chr4	129082637	129084121	1484	129083122	44	24.35	6.67	20.91	Spheres_KnockDown_peak_25651	Spheres_KnockDown	ENSMUSG00000040928	ENSMUST00000137992	-	129056890	129083411	TSS	0	-25747	0.0292	0.5219	---	protein_coding	ENSMUSG00000040928	S100pbp	ensembl_havana	16	---	---	protein_coding_CDS_not_defined	S100pbp-210	havana	1 (assigned to previous version 7)	8
chr4	129098432	129098660	228	129098581	15	6.57	3.82	3.93	Spheres_KnockDown_peak_25652	Spheres_KnockDown	ENSMUSG00000028811	ENSMUST00000133992	+	129090908	129104372	3' UTR Exon	7524	-5712	0.017	1	---	protein_coding	ENSMUSG00000028811	Yars	ensembl_havana	13	ENSMUSP00000118512	2	nonsense_mediated_decay	Yars-203	havana	5 (assigned to previous version 7)	8
chr4	129125515	129126162	647	129125947	29	12.33	4.55	9.37	Spheres_KnockDown_peak_25653	Spheres_KnockDown	ENSMUSG00000050390	ENSMUST00000145261	-	129119153	129155198	5' UTR Exon	29036	-6362	0.018	1	---	protein_coding	ENSMUSG00000050390	C77080	ensembl_havana	13	ENSMUSP00000123245	2	protein_coding	C77080-204	havana	2 (assigned to previous version 7)	8
chr4	129132872	129133295	423	129133107	24	10.3	4.37	7.44	Spheres_KnockDown_peak_25654	Spheres_KnockDown	ENSMUSG00000050390	ENSMUST00000097873	-	129113371	129132968	TSS	0	-19501	0.0049	0.2288	CCDS71475	protein_coding	ENSMUSG00000050390	C77080	ensembl_havana	13	ENSMUSP00000095483	4	protein_coding	C77080-202	havana	1 (assigned to previous version 9)	10
chr4	129141835	129142110	275	129141941	19	7.27	3.68	4.59	Spheres_KnockDown_peak_25655	Spheres_KnockDown	ENSMUSG00000050390	ENSMUST00000052602	-	129113371	129142237	TSS	127	-28464	0.0096	1	CCDS18686	protein_coding	ENSMUSG00000050390	C77080	ensembl_havana	13	ENSMUSP00000062395	6	protein_coding	C77080-201	ensembl_havana	1 (assigned to previous version 5)	6
chr4	129150250	129150525	275	129150414	16	6.99	3.91	4.33	Spheres_KnockDown_peak_25656	Spheres_KnockDown	ENSMUSG00000050390	ENSMUST00000145261	-	129119153	129155198	5' UTR Exon	4673	-31097	0.0077	1	---	protein_coding	ENSMUSG00000050390	C77080	ensembl_havana	13	ENSMUSP00000123245	2	protein_coding	C77080-204	havana	2 (assigned to previous version 7)	8
chr4	129156952	129157729	777	129157514	36	16.08	5.02	12.96	Spheres_KnockDown_peak_25657	Spheres_KnockDown	ENSMUSG00000087575	ENSMUST00000150171	+	129157523	129158804	TSS	0	-1075	0.1615	0.2661	---	lncRNA	ENSMUSG00000087575	Gm12976	havana	8	---	---	lncRNA	Gm12976-201	havana	1 (assigned to previous version 1)	2
chr4	129170245	129170553	308	129170474	26	15.01	6.09	11.93	Spheres_KnockDown_peak_25658	Spheres_KnockDown	.	.	.	.	.	Intergenic	.	.	.	.	.	.	.	.	.	.	.	.	.	.	.	.	.
chr4	129180430	129180672	242	129180557	16	5.64	3.26	3.11	Spheres_KnockDown_peak_25659	Spheres_KnockDown	ENSMUSG00000001333	ENSMUST00000102599	+	129181410	129202353	TSS	-738	-21681	0	0	CCDS18687	protein_coding	ENSMUSG00000001333	Sync	ensembl_havana	10	ENSMUSP00000099659	4	protein_coding	Sync-201	ensembl_havana	1 (assigned to previous version 3)	4
chr4	129181379	129181750	371	129181587	29	15.11	5.62	12.03	Spheres_KnockDown_peak_25660	Spheres_KnockDown	ENSMUSG00000001333	ENSMUST00000102599	+	129181410	129202353	TSS	0	-20603	0.0163	0.9167	CCDS18687	protein_coding	ENSMUSG00000001333	Sync	ensembl_havana	10	ENSMUSP00000099659	4	protein_coding	Sync-201	ensembl_havana	1 (assigned to previous version 3)	4
chr4	129187550	129187728	178	129187658	13	5.18	3.35	2.69	Spheres_KnockDown_peak_25661	Spheres_KnockDown	ENSMUSG00000001333	ENSMUST00000102599	+	129181410	129202353	CDS Exon 2	6140	-14625	0.0085	1	CCDS18687	protein_coding	ENSMUSG00000001333	Sync	ensembl_havana	10	ENSMUSP00000099659	4	protein_coding	Sync-201	ensembl_havana	1 (assigned to previous version 3)	4
chr4	129228600	129229455	855	129228999	74	49.58	9.53	45.23	Spheres_KnockDown_peak_25662	Spheres_KnockDown	ENSMUSG00000057236	ENSMUST00000147183	-	129218617	129229043	TSS	0	-9983	0.0426	0.5187	---	protein_coding	ENSMUSG00000057236	Rbbp4	ensembl_havana	11	---	---	retained_intron	Rbbp4-204	havana	1 (assigned to previous version 1)	2
chr4	129270991	129271653	662	129271157	21	11.3	5.26	8.39	Spheres_KnockDown_peak_25663	Spheres_KnockDown	ENSMUSG00000028807	ENSMUST00000030610	-	129247421	129271910	TSS	257	-23570	0.0271	1	CCDS18690	protein_coding	ENSMUSG00000028807	Zbtb8a	ensembl_havana	3	ENSMUSP00000030610	3	protein_coding	Zbtb8a-201	ensembl_havana	1 (assigned to previous version 2)	3
chr4	129355060	129355813	753	129355292	45	27.87	7.72	24.3	Spheres_KnockDown_peak_25664	Spheres_KnockDown	ENSMUSG00000040859	ENSMUST00000154368	+	129355477	129360772	TSS	0	-4959	0.0636	0.447	---	protein_coding	ENSMUSG00000040859	Bsdc1	ensembl_havana	15	---	---	protein_coding_CDS_not_defined	Bsdc1-208	havana	3 (assigned to previous version 7)	8
chr4	129384873	129385160	287	129385078	16	5.92	3.39	3.35	Spheres_KnockDown_peak_25665	Spheres_KnockDown	ENSMUSG00000078554	ENSMUST00000106043	+	129384983	129385750	TSS	0	-590	0.2318	0.6181	CCDS38885	protein_coding	ENSMUSG00000078554	Fam229a	ensembl_havana	3	ENSMUSP00000101658	3	protein_coding	Fam229a-201	ensembl_havana	1 (assigned to previous version 2)	3
chr4	129385432	129385605	173	129385518	21	9.32	4.34	6.5	Spheres_KnockDown_peak_25666	Spheres_KnockDown	ENSMUSG00000078554	ENSMUST00000106043	+	129384983	129385750	TSS	449	-145	0.2266	1	CCDS38885	protein_coding	ENSMUSG00000078554	Fam229a	ensembl_havana	3	ENSMUSP00000101658	3	protein_coding	Fam229a-201	ensembl_havana	1 (assigned to previous version 2)	3
chr4	129394774	129394943	169	129394833	16	7.3	4.06	4.61	Spheres_KnockDown_peak_25667	Spheres_KnockDown	ENSMUSG00000120122	ENSMUST00000241487	-	129393768	129394644	TSS	-130	-1006	0	0	---	lncRNA	ENSMUSG00000120122	---	havana_tagene	1	---	---	lncRNA	---	havana_tagene	---	1
chr4	129407163	129407405	242	129407400	14	5	3.15	2.55	Spheres_KnockDown_peak_25668	Spheres_KnockDown	ENSMUSG00000047945	ENSMUST00000062356	+	129407374	129409779	TSS	0	-2374	0.0133	0.1317	CCDS18695	protein_coding	ENSMUSG00000047945	Marcksl1	ensembl_havana	7	ENSMUSP00000055637	7	protein_coding	Marcksl1-201	ensembl_havana	1 (assigned to previous version 6)	7
chr4	129436325	129436861	536	129436475	43	30.29	9.07	26.63	Spheres_KnockDown_peak_25669	Spheres_KnockDown	ENSMUSG00000028800	ENSMUST00000102597	-	129409897	129436507	TSS	0	-26428	0.0069	0.3408	CCDS18696	protein_coding	ENSMUSG00000028800	Hdac1	ensembl_havana	16	ENSMUSP00000099657	5	protein_coding	Hdac1-201	ensembl_havana	1 (assigned to previous version 4)	5
chr4	129494216	129494900	684	129494659	32	21.65	7.87	18.31	Spheres_KnockDown_peak_25670	Spheres_KnockDown	ENSMUSG00000028797	ENSMUST00000174350	+	129494495	129501671	TSS	0	-6771	0.0566	0.5927	---	protein_coding	ENSMUSG00000028797	Tmem234	ensembl_havana	21	---	---	retained_intron	Tmem234-218	havana	1 (assigned to previous version 7)	8
chr4	129512685	129513168	483	129512948	35	23.66	8.09	20.24	Spheres_KnockDown_peak_25671	Spheres_KnockDown	ENSMUSG00000040795	ENSMUST00000046675	-	129508919	129512893	TSS	0	-3766	0.0526	0.4318	CCDS38886	protein_coding	ENSMUSG00000040795	Iqcc	ensembl_havana	13	ENSMUSP00000040584	6	protein_coding	Iqcc-201	ensembl_havana	2 (assigned to previous version 11)	12
chr4	129534376	129534568	192	129534461	34	20.08	6.77	16.8	Spheres_KnockDown_peak_25672	Spheres_KnockDown	ENSMUSG00000053841	ENSMUST00000154105	-	129528174	129534772	TSS	204	-6202	0.0292	1	---	protein_coding	ENSMUSG00000053841	Txlna	ensembl_havana	16	ENSMUSP00000122382	2	protein_coding	Txlna-207	havana	5 (assigned to previous version 7)	8
chr4	129534788	129535010	222	129534880	32	17.83	6.22	14.64	Spheres_KnockDown_peak_25673	Spheres_KnockDown	ENSMUSG00000053841	ENSMUST00000154105	-	129528174	129534772	TSS	-16	-6614	0	0	---	protein_coding	ENSMUSG00000053841	Txlna	ensembl_havana	16	ENSMUSP00000122382	2	protein_coding	Txlna-207	havana	5 (assigned to previous version 7)	8
chr4	129566015	129566631	616	129566403	38	28.04	9.32	24.47	Spheres_KnockDown_peak_25674	Spheres_KnockDown	ENSMUSG00000003731	ENSMUST00000102590	-	129537773	129566561	TSS	0	-28242	0.019	0.8865	CCDS18701	protein_coding	ENSMUSG00000003731	Kpna6	ensembl_havana	14	ENSMUSP00000099650	5	protein_coding	Kpna6-202	ensembl_havana	1 (assigned to previous version 10)	11
chr4	129578075	129578270	195	129578125	15	6.57	3.82	3.93	Spheres_KnockDown_peak_25675	Spheres_KnockDown	ENSMUSG00000098422	ENSMUST00000184308	-	129578293	129578365	TSS	95	23	0	0	---	miRNA	ENSMUSG00000098422	Mir7016	mirbase	3	---	---	miRNA	Mir7016-201	mirbase	NA (assigned to previous version 1)	3
chr4	129590158	129590779	621	129590401	15	6.54	3.81	3.92	Spheres_KnockDown_peak_25676	Spheres_KnockDown	ENSMUSG00000053730	ENSMUST00000147668	-	129585837	129590538	TSS	0	-4321	0.081	0.6125	---	protein_coding	ENSMUSG00000053730	Tmem39b	ensembl_havana	16	ENSMUSP00000120048	2	nonsense_mediated_decay	Tmem39b-204	havana	3 (assigned to previous version 1)	2
chr4	129635331	129636556	1225	129636297	55	34.54	8.22	30.73	Spheres_KnockDown_peak_25677	Spheres_KnockDown	ENSMUSG00000028790	ENSMUST00000066257	-	129607612	129636090	TSS	0	-27719	0.0267	0.6199	CCDS18703	protein_coding	ENSMUSG00000028790	Khdrbs1	ensembl_havana	14	ENSMUSP00000066516	6	protein_coding	Khdrbs1-201	ensembl_havana	1 (assigned to previous version 5)	6
chr4	129689109	129689501	392	129689461	14	5.86	3.59	3.29	Spheres_KnockDown_peak_25678	Spheres_KnockDown	ENSMUSG00000120600	ENSMUST00000244478	+	129689511	129689864	TSS	-10	-363	0	0	---	lncRNA	ENSMUSG00000120600	---	havana_tagene	1	---	---	lncRNA	---	havana_tagene	---	1
chr4	129704643	129704972	329	129704671	15	6.57	3.82	3.93	Spheres_KnockDown_peak_25679	Spheres_KnockDown	ENSMUSG00000028788	ENSMUST00000132411	+	129705015	129706315	TSS	-43	-1343	0	0	---	protein_coding	ENSMUSG00000028788	Ptp4a2	ensembl_havana	15	---	---	retained_intron	Ptp4a2-204	havana	3 (assigned to previous version 1)	2
chr4	129713501	129714172	671	129713760	84	59.68	10.64	55.02	Spheres_KnockDown_peak_25680	Spheres_KnockDown	ENSMUSG00000028788	ENSMUST00000133662	+	129714514	129733160	TSS	-342	-18988	0	0	---	protein_coding	ENSMUSG00000028788	Ptp4a2	ensembl_havana	15	---	---	protein_coding_CDS_not_defined	Ptp4a2-205	havana	2 (assigned to previous version 1)	2
chr4	129714343	129714686	343	129714542	38	16.65	4.98	13.51	Spheres_KnockDown_peak_25681	Spheres_KnockDown	ENSMUSG00000028788	ENSMUST00000133662	+	129714514	129733160	TSS	0	-18474	0.0093	0.5029	---	protein_coding	ENSMUSG00000028788	Ptp4a2	ensembl_havana	15	---	---	protein_coding_CDS_not_defined	Ptp4a2-205	havana	2 (assigned to previous version 1)	2
chr4	129771118	129771339	221	129771205	18	8.84	4.54	6.05	Spheres_KnockDown_peak_25682	Spheres_KnockDown	.	.	.	.	.	Intergenic	.	.	.	.	.	.	.	.	.	.	.	.	.	.	.	.	.
chr4	129798822	129799040	218	129798829	13	5.18	3.35	2.69	Spheres_KnockDown_peak_25683	Spheres_KnockDown	ENSMUSG00000086369	ENSMUST00000246362	+	129799989	129802931	TSS	-949	-3891	0	0	---	lncRNA	ENSMUSG00000086369	E330017L17Rik	havana	9	---	---	lncRNA	E330017L17Rik-206	havana_tagene	---	1
chr4	129814353	129814520	167	129814410	15	6.22	3.65	3.62	Spheres_KnockDown_peak_25684	Spheres_KnockDown	ENSMUSG00000086369	ENSMUST00000139190	+	129800226	129813581	TTS	14127	772	0	0	---	lncRNA	ENSMUSG00000086369	E330017L17Rik	havana	9	---	---	lncRNA	E330017L17Rik-202	havana	5 (assigned to previous version 1)	2
chr4	129845373	129845813	440	129845565	14	5.33	3.31	2.83	Spheres_KnockDown_peak_25685	Spheres_KnockDown	ENSMUSG00000028784	ENSMUST00000128007	+	129841340	129847356	CDS Exon 4	4033	-1543	0.0733	1	---	protein_coding	ENSMUSG00000028784	Spocd1	havana	15	ENSMUSP00000118383	2	protein_coding	Spocd1-202	havana	5 (assigned to previous version 7)	8
chr4	129847967	129848175	208	129848070	14	5.39	3.34	2.88	Spheres_KnockDown_peak_25686	Spheres_KnockDown	ENSMUSG00000028784	ENSMUST00000128007	+	129841340	129847356	TTS	6627	611	0	0	---	protein_coding	ENSMUSG00000028784	Spocd1	havana	15	ENSMUSP00000118383	2	protein_coding	Spocd1-202	havana	5 (assigned to previous version 7)	8
chr4	129853715	129853885	170	129853851	14	5.28	3.29	2.78	Spheres_KnockDown_peak_25687	Spheres_KnockDown	ENSMUSG00000085389	ENSMUST00000243745	+	129854520	129855710	TSS	-635	-1825	0	0	---	lncRNA	ENSMUSG00000085389	1700003M07Rik	havana	9	---	---	lncRNA	1700003M07Rik-204	havana_tagene	---	1
chr4	129878999	129879177	178	129879102	20	6.31	3.18	3.71	Spheres_KnockDown_peak_25688	Spheres_KnockDown	ENSMUSG00000028782	ENSMUST00000106017	+	129878957	129916427	TSS	42	-37250	0.0048	1	CCDS51309	protein_coding	ENSMUSG00000028782	Adgrb2	ensembl_havana	15	ENSMUSP00000101638	2	protein_coding	Adgrb2-205	ensembl_havana	1 (assigned to previous version 7)	8
chr4	129881669	129882062	393	129881934	21	6	2.99	3.42	Spheres_KnockDown_peak_25689	Spheres_KnockDown	ENSMUSG00000028782	ENSMUST00000106017	+	129878957	129916427	5' UTR Exon	2712	-34365	0.0105	1	CCDS51309	protein_coding	ENSMUSG00000028782	Adgrb2	ensembl_havana	15	ENSMUSP00000101638	2	protein_coding	Adgrb2-205	ensembl_havana	1 (assigned to previous version 7)	8
chr4	129906927	129907295	368	129907108	22	7.06	3.31	4.4	Spheres_KnockDown_peak_25690	Spheres_KnockDown	ENSMUSG00000028782	ENSMUST00000166118	+	129905994	129906371	TSS	933	556	0	0	---	protein_coding	ENSMUSG00000028782	Adgrb2	ensembl_havana	15	---	---	retained_intron	Adgrb2-213	havana	3 (assigned to previous version 1)	2
chr4	129930747	129931384	637	129930936	40	24.88	7.54	21.42	Spheres_KnockDown_peak_25691	Spheres_KnockDown	ENSMUSG00000085517	ENSMUST00000131846	-	129918049	129941568	Intron 2	10184	-12698	0.0271	1	---	lncRNA	ENSMUSG00000085517	Gm12963	havana	8	---	---	lncRNA	Gm12963-201	havana	5 (assigned to previous version 7)	8
chr4	129941588	129941795	207	129941653	22	7.17	3.35	4.5	Spheres_KnockDown_peak_25692	Spheres_KnockDown	ENSMUSG00000040690	ENSMUST00000044565	+	129941633	129993071	TSS	0	-51276	0.0032	0.7837	CCDS38889	protein_coding	ENSMUSG00000040690	Col16a1	ensembl_havana	16	ENSMUSP00000035802	9	protein_coding	Col16a1-201	ensembl_havana	1 (assigned to previous version 14)	15
chr4	129943997	129944509	512	129944040	29	11.87	4.38	8.93	Spheres_KnockDown_peak_25693	Spheres_KnockDown	ENSMUSG00000040690	ENSMUST00000132251	+	129941668	129943527	TTS	2329	470	0	0	---	protein_coding	ENSMUSG00000040690	Col16a1	ensembl_havana	16	ENSMUSP00000121209	2	protein_coding	Col16a1-206	havana	3 (assigned to previous version 1)	2
chr4	129968786	129969073	287	129968991	23	12.24	5.36	9.28	Spheres_KnockDown_peak_25694	Spheres_KnockDown	ENSMUSG00000040690	ENSMUST00000044565	+	129941633	129993071	Intron 42	27153	-23998	0.0056	1	CCDS38889	protein_coding	ENSMUSG00000040690	Col16a1	ensembl_havana	16	ENSMUSP00000035802	9	protein_coding	Col16a1-201	ensembl_havana	1 (assigned to previous version 14)	15
chr4	129975629	129975970	341	129975830	20	7.86	3.82	5.14	Spheres_KnockDown_peak_25695	Spheres_KnockDown	ENSMUSG00000040690	ENSMUST00000146606	+	129962320	129975299	TTS	13309	330	0	0	---	protein_coding	ENSMUSG00000040690	Col16a1	ensembl_havana	16	---	---	protein_coding_CDS_not_defined	Col16a1-211	havana	5 (assigned to previous version 7)	8
chr4	129981114	129981381	267	129981283	16	6.19	3.52	3.6	Spheres_KnockDown_peak_25696	Spheres_KnockDown	ENSMUSG00000040690	ENSMUST00000143432	+	129941755	129993077	3' UTR Exon	39359	-11696	0.0052	1	---	protein_coding	ENSMUSG00000040690	Col16a1	ensembl_havana	16	ENSMUSP00000120384	2	nonsense_mediated_decay	Col16a1-209	havana	1 (assigned to previous version 7)	8
chr4	130001020	130001631	611	130001324	28	17.67	6.92	14.49	Spheres_KnockDown_peak_25697	Spheres_KnockDown	ENSMUSG00000028779	ENSMUST00000030563	+	130001349	130021928	TSS	0	-20297	0.0138	0.4624	CCDS18706	protein_coding	ENSMUSG00000028779	Pef1	ensembl_havana	17	ENSMUSP00000030563	6	protein_coding	Pef1-201	ensembl	1 (assigned to previous version 5)	6
chr4	130032875	130033063	188	130032972	17	5.76	3.22	3.22	Spheres_KnockDown_peak_25698	Spheres_KnockDown	ENSMUSG00000028778	ENSMUST00000120154	-	130024010	130032345	TSS	-530	-8865	0	0	CCDS18707	protein_coding	ENSMUSG00000028778	Hcrtr1	ensembl_havana	16	ENSMUSP00000113198	3	protein_coding	Hcrtr1-203	havana	1 (assigned to previous version 8)	9
chr4	130066117	130066370	253	130066200	29	6.85	2.8	4.2	Spheres_KnockDown_peak_25699	Spheres_KnockDown	ENSMUSG00000028776	ENSMUST00000175822	-	130065200	130068586	TTS	2216	-917	0.075	1	---	protein_coding	ENSMUSG00000028776	Tinagl1	ensembl_havana	15	---	---	protein_coding_CDS_not_defined	Tinagl1-208	havana	5 (assigned to previous version 1)	2
chr4	130068422	130068660	238	130068581	24	5.68	2.69	3.14	Spheres_KnockDown_peak_25700	Spheres_KnockDown	ENSMUSG00000028776	ENSMUST00000030560	-	130058247	130068596	TSS	0	-10175	0.0169	0.7322	CCDS18708	protein_coding	ENSMUSG00000028776	Tinagl1	ensembl_havana	15	ENSMUSP00000030560	3	nonsense_mediated_decay	Tinagl1-201	havana	1 (assigned to previous version 8)	9
chr4	130105491	130105680	189	130105510	14	4.77	3.03	2.35	Spheres_KnockDown_peak_25701	Spheres_KnockDown	ENSMUSG00000023120	ENSMUST00000023884	-	130102902	130116195	Intron 7	10515	-2589	0.0143	1	CCDS38890	protein_coding	ENSMUSG00000023120	Ldc1	ensembl_havana	10	ENSMUSP00000023884	7	protein_coding	Ldc1-201	ensembl_havana	1 (assigned to previous version 6)	7
chr4	130112856	130113056	200	130113014	15	5.15	3.12	2.69	Spheres_KnockDown_peak_25702	Spheres_KnockDown	ENSMUSG00000023120	ENSMUST00000023884	-	130102902	130116195	CDS Exon 4	3139	-9954	0.0151	1	CCDS38890	protein_coding	ENSMUSG00000023120	Ldc1	ensembl_havana	10	ENSMUSP00000023884	7	protein_coding	Ldc1-201	ensembl_havana	1 (assigned to previous version 6)	7
chr4	130149100	130149349	249	130149158	12	4.37	3.02	2.03	Spheres_KnockDown_peak_25703	Spheres_KnockDown	ENSMUSG00000023232	ENSMUST00000120126	-	130147692	130172999	CDS Exon 10	23650	-1408	0.0099	1	---	protein_coding	ENSMUSG00000023232	Serinc2	ensembl_havana	18	ENSMUSP00000113044	3	protein_coding	Serinc2-202	havana	5 (assigned to previous version 8)	9
chr4	130164004	130164178	174	130164081	17	6.8	3.69	4.15	Spheres_KnockDown_peak_25704	Spheres_KnockDown	ENSMUSG00000023232	ENSMUST00000154846	-	130157436	130169339	5' UTR Exon	5161	-6568	0.0147	1	---	protein_coding	ENSMUSG00000023232	Serinc2	ensembl_havana	18	ENSMUSP00000116586	2	protein_coding	Serinc2-205	havana	5 (assigned to previous version 1)	2
chr4	130169082	130169250	168	130169132	12	4.17	2.91	1.86	Spheres_KnockDown_peak_25705	Spheres_KnockDown	ENSMUSG00000023232	ENSMUST00000154846	-	130157436	130169339	TSS	89	-11646	0.0142	1	---	protein_coding	ENSMUSG00000023232	Serinc2	ensembl_havana	18	ENSMUSP00000116586	2	protein_coding	Serinc2-205	havana	5 (assigned to previous version 1)	2
chr4	130193106	130193352	246	130193189	17	6.68	3.63	4.04	Spheres_KnockDown_peak_25706	Spheres_KnockDown	.	.	.	.	.	Intergenic	.	.	.	.	.	.	.	.	.	.	.	.	.	.	.	.	.
chr4	130253403	130254222	819	130253749	41	28.35	8.72	24.76	Spheres_KnockDown_peak_25707	Spheres_KnockDown	ENSMUSG00000074088	ENSMUST00000180577	+	130253987	130269370	TSS	0	-15148	0.0153	0.2878	---	protein_coding	ENSMUSG00000074088	Snrnp40	ensembl_havana	7	---	---	protein_coding_CDS_not_defined	Snrnp40-202	havana	1 (assigned to previous version 1)	2
chr4	130294616	130294861	245	130294828	15	5.23	3.16	2.73	Spheres_KnockDown_peak_25708	Spheres_KnockDown	.	.	.	.	.	Intergenic	.	.	.	.	.	.	.	.	.	.	.	.	.	.	.	.	.
chr4	130297028	130297252	224	130297185	25	11.48	4.72	8.55	Spheres_KnockDown_peak_25709	Spheres_KnockDown	ENSMUSG00000078532	ENSMUST00000180884	+	130297404	130339645	TSS	-152	-42393	0	0	---	protein_coding	ENSMUSG00000078532	Nkain1	ensembl_havana	10	ENSMUSP00000138045	2	nonsense_mediated_decay	Nkain1-203	havana	5 (assigned to previous version 7)	8
chr4	130297496	130297837	341	130297644	27	13.07	5.09	10.08	Spheres_KnockDown_peak_25710	Spheres_KnockDown	ENSMUSG00000078532	ENSMUST00000180884	+	130297404	130339645	TSS	92	-41808	0.0081	1	---	protein_coding	ENSMUSG00000078532	Nkain1	ensembl_havana	10	ENSMUSP00000138045	2	nonsense_mediated_decay	Nkain1-203	havana	5 (assigned to previous version 7)	8
chr4	130315926	130316261	335	130316160	27	12.3	4.78	9.34	Spheres_KnockDown_peak_25711	Spheres_KnockDown	ENSMUSG00000078532	ENSMUST00000180884	+	130297404	130339645	Intron 1	18522	-23384	0.008	1	---	protein_coding	ENSMUSG00000078532	Nkain1	ensembl_havana	10	ENSMUSP00000138045	2	nonsense_mediated_decay	Nkain1-203	havana	5 (assigned to previous version 7)	8
chr4	130350786	130351177	391	130350927	18	8.6	4.42	5.83	Spheres_KnockDown_peak_25712	Spheres_KnockDown	.	.	.	.	.	Intergenic	.	.	.	.	.	.	.	.	.	.	.	.	.	.	.	.	.
chr4	130390394	130390967	573	130390478	28	17.7	6.93	14.51	Spheres_KnockDown_peak_25713	Spheres_KnockDown	ENSMUSG00000028580	ENSMUST00000097862	+	130390717	130507566	TSS	0	-116599	0.0021	0.4373	CCDS51312	protein_coding	ENSMUSG00000028580	Pum1	ensembl_havana	16	ENSMUSP00000095474	3	protein_coding	Pum1-202	ensembl_havana	1 (assigned to previous version 2)	3
chr4	130502787	130503088	301	130502804	14	5.82	3.56	3.27	Spheres_KnockDown_peak_25714	Spheres_KnockDown	ENSMUSG00000119144	ENSMUST00000082550	+	130503052	130503135	TSS	0	-47	0.4405	0.1225	---	snoRNA	ENSMUSG00000119144	Gm23711	ensembl	1	---	---	snoRNA	Gm23711-201	ensembl	NA (assigned to previous version 1)	3
chr4	130519875	130520221	346	130519952	18	5.52	3.03	3	Spheres_KnockDown_peak_25715	Spheres_KnockDown	ENSMUSG00000025743	ENSMUST00000146093	+	130520015	130544585	TSS	0	-24364	0.0084	0.5965	---	protein_coding	ENSMUSG00000025743	Sdc3	ensembl_havana	15	---	---	retained_intron	Sdc3-204	havana	2 (assigned to previous version 1)	2
chr4	130525935	130526123	188	130526013	16	4.59	2.79	2.19	Spheres_KnockDown_peak_25716	Spheres_KnockDown	ENSMUSG00000025743	ENSMUST00000146093	+	130520015	130544585	Intron 1	5920	-18462	0.0077	1	---	protein_coding	ENSMUSG00000025743	Sdc3	ensembl_havana	15	---	---	retained_intron	Sdc3-204	havana	2 (assigned to previous version 1)	2
chr4	130526702	130527044	342	130526940	20	6.29	3.18	3.69	Spheres_KnockDown_peak_25717	Spheres_KnockDown	ENSMUSG00000025743	ENSMUST00000146093	+	130520015	130544585	Intron 1	6687	-17541	0.014	1	---	protein_coding	ENSMUSG00000025743	Sdc3	ensembl_havana	15	---	---	retained_intron	Sdc3-204	havana	2 (assigned to previous version 1)	2
chr4	130532474	130532668	194	130532610	18	6.93	3.64	4.27	Spheres_KnockDown_peak_25718	Spheres_KnockDown	ENSMUSG00000025743	ENSMUST00000146093	+	130520015	130544585	Intron 1	12459	-11917	0.0079	1	---	protein_coding	ENSMUSG00000025743	Sdc3	ensembl_havana	15	---	---	retained_intron	Sdc3-204	havana	2 (assigned to previous version 1)	2
chr4	130556516	130556856	340	130556721	26	10.55	4.23	7.67	Spheres_KnockDown_peak_25719	Spheres_KnockDown	.	.	.	.	.	Intergenic	.	.	.	.	.	.	.	.	.	.	.	.	.	.	.	.	.
chr4	130568613	130568866	253	130568738	23	8.01	3.58	5.27	Spheres_KnockDown_peak_25720	Spheres_KnockDown	.	.	.	.	.	Intergenic	.	.	.	.	.	.	.	.	.	.	.	.	.	.	.	.	.
chr4	130588811	130589679	868	130589162	24	9.17	3.92	6.36	Spheres_KnockDown_peak_25721	Spheres_KnockDown	.	.	.	.	.	Intergenic	.	.	.	.	.	.	.	.	.	.	.	.	.	.	.	.	.
chr4	130595364	130595583	219	130595471	22	9.29	4.2	6.47	Spheres_KnockDown_peak_25722	Spheres_KnockDown	.	.	.	.	.	Intergenic	.	.	.	.	.	.	.	.	.	.	.	.	.	.	.	.	.
chr4	130627329	130627504	175	130627379	14	3.95	2.64	1.67	Spheres_KnockDown_peak_25723	Spheres_KnockDown	.	.	.	.	.	Intergenic	.	.	.	.	.	.	.	.	.	.	.	.	.	.	.	.	.
chr4	130653856	130654035	179	130653994	20	5.45	2.85	2.93	Spheres_KnockDown_peak_25724	Spheres_KnockDown	ENSMUSG00000028581	ENSMUST00000136082	+	130640632	130653657	TTS	13224	199	0	0	---	protein_coding	ENSMUSG00000028581	Laptm5	ensembl_havana	18	---	---	protein_coding_CDS_not_defined	Laptm5-204	havana	2 (assigned to previous version 1)	2
chr4	130667091	130667270	179	130667186	20	7.77	3.79	5.05	Spheres_KnockDown_peak_25725	Spheres_KnockDown	.	.	.	.	.	Intergenic	.	.	.	.	.	.	.	.	.	.	.	.	.	.	.	.	.
chr4	130734299	130734521	222	130734383	14	5.68	3.49	3.15	Spheres_KnockDown_peak_25726	Spheres_KnockDown	ENSMUSG00000086262	ENSMUST00000153810	-	130728143	130737786	Intron 1	3265	-6156	0.0231	1	---	lncRNA	ENSMUSG00000086262	A930031H19Rik	havana	8	---	---	lncRNA	A930031H19Rik-202	havana	1 (assigned to previous version 1)	2
chr4	130745435	130746046	611	130745930	17	6.69	3.64	4.05	Spheres_KnockDown_peak_25727	Spheres_KnockDown	.	.	.	.	.	Intergenic	.	.	.	.	.	.	.	.	.	.	.	.	.	.	.	.	.
chr4	130804104	130804358	254	130804256	17	6.61	3.6	3.97	Spheres_KnockDown_peak_25728	Spheres_KnockDown	.	.	.	.	.	Intergenic	.	.	.	.	.	.	.	.	.	.	.	.	.	.	.	.	.
chr4	130829318	130829604	286	130829383	15	5.78	3.43	3.24	Spheres_KnockDown_peak_25729	Spheres_KnockDown	.	.	.	.	.	Intergenic	.	.	.	.	.	.	.	.	.	.	.	.	.	.	.	.	.
chr4	130833659	130833850	191	130833777	18	6.29	3.35	3.69	Spheres_KnockDown_peak_25730	Spheres_KnockDown	.	.	.	.	.	Intergenic	.	.	.	.	.	.	.	.	.	.	.	.	.	.	.	.	.
chr4	130931245	130931427	182	130931337	15	6.28	3.68	3.68	Spheres_KnockDown_peak_25731	Spheres_KnockDown	.	.	.	.	.	Intergenic	.	.	.	.	.	.	.	.	.	.	.	.	.	.	.	.	.
chr4	130940519	130940739	220	130940532	16	4.79	2.87	2.37	Spheres_KnockDown_peak_25732	Spheres_KnockDown	.	.	.	.	.	Intergenic	.	.	.	.	.	.	.	.	.	.	.	.	.	.	.	.	.
chr4	130956701	130956903	202	130956745	12	4.53	3.11	2.13	Spheres_KnockDown_peak_25733	Spheres_KnockDown	.	.	.	.	.	Intergenic	.	.	.	.	.	.	.	.	.	.	.	.	.	.	.	.	.
chr4	130974464	130974742	278	130974639	19	7.93	3.97	5.2	Spheres_KnockDown_peak_25734	Spheres_KnockDown	.	.	.	.	.	Intergenic	.	.	.	.	.	.	.	.	.	.	.	.	.	.	.	.	.
chr4	130998654	130998847	193	130998733	19	5.7	3.02	3.16	Spheres_KnockDown_peak_25735	Spheres_KnockDown	.	.	.	.	.	Intergenic	.	.	.	.	.	.	.	.	.	.	.	.	.	.	.	.	.
chr4	131017390	131017667	277	131017532	17	7.69	4.12	4.98	Spheres_KnockDown_peak_25736	Spheres_KnockDown	.	.	.	.	.	Intergenic	.	.	.	.	.	.	.	.	.	.	.	.	.	.	.	.	.
chr4	131027127	131027320	193	131027260	14	5.52	3.41	3	Spheres_KnockDown_peak_25737	Spheres_KnockDown	.	.	.	.	.	Intergenic	.	.	.	.	.	.	.	.	.	.	.	.	.	.	.	.	.
chr4	131032388	131032838	450	131032448	13	5.18	3.35	2.69	Spheres_KnockDown_peak_25738	Spheres_KnockDown	.	.	.	.	.	Intergenic	.	.	.	.	.	.	.	.	.	.	.	.	.	.	.	.	.
chr4	131067885	131068053	168	131067957	15	6.57	3.82	3.93	Spheres_KnockDown_peak_25739	Spheres_KnockDown	.	.	.	.	.	Intergenic	.	.	.	.	.	.	.	.	.	.	.	.	.	.	.	.	.
chr4	131119812	131120011	199	131119927	18	8.47	4.36	5.7	Spheres_KnockDown_peak_25740	Spheres_KnockDown	.	.	.	.	.	Intergenic	.	.	.	.	.	.	.	.	.	.	.	.	.	.	.	.	.
chr4	131156621	131156820	199	131156681	22	6.18	2.99	3.59	Spheres_KnockDown_peak_25741	Spheres_KnockDown	.	.	.	.	.	Intergenic	.	.	.	.	.	.	.	.	.	.	.	.	.	.	.	.	.
chr4	131164977	131165197	220	131165019	23	8.79	3.88	6.01	Spheres_KnockDown_peak_25742	Spheres_KnockDown	.	.	.	.	.	Intergenic	.	.	.	.	.	.	.	.	.	.	.	.	.	.	.	.	.
chr4	131199807	131200129	322	131199955	15	6.57	3.82	3.93	Spheres_KnockDown_peak_25743	Spheres_KnockDown	.	.	.	.	.	Intergenic	.	.	.	.	.	.	.	.	.	.	.	.	.	.	.	.	.
chr4	131217939	131218174	235	131217950	17	4.94	2.86	2.51	Spheres_KnockDown_peak_25744	Spheres_KnockDown	ENSMUSG00000078531	ENSMUST00000149942	+	131214508	131232839	Intron 3	3431	-14665	0.0129	1	---	lncRNA	ENSMUSG00000078531	Gm831	havana	4	---	---	lncRNA	Gm831-201	havana	1 (assigned to previous version 1)	2
chr4	131222843	131223065	222	131223037	14	4.19	2.75	1.88	Spheres_KnockDown_peak_25745	Spheres_KnockDown	ENSMUSG00000078531	ENSMUST00000149942	+	131214508	131232839	Intron 5	8335	-9774	0.0122	1	---	lncRNA	ENSMUSG00000078531	Gm831	havana	4	---	---	lncRNA	Gm831-201	havana	1 (assigned to previous version 1)	2
chr4	131229779	131229974	195	131229866	13	4.95	3.23	2.51	Spheres_KnockDown_peak_25746	Spheres_KnockDown	ENSMUSG00000078531	ENSMUST00000149942	+	131214508	131232839	CDS Exon 6	15271	-2865	0.0107	1	---	lncRNA	ENSMUSG00000078531	Gm831	havana	4	---	---	lncRNA	Gm831-201	havana	1 (assigned to previous version 1)	2
chr4	131310447	131310684	237	131310564	17	5.04	2.9	2.6	Spheres_KnockDown_peak_25747	Spheres_KnockDown	.	.	.	.	.	Intergenic	.	.	.	.	.	.	.	.	.	.	.	.	.	.	.	.	.
chr4	131342867	131343049	182	131342904	12	4.53	3.11	2.13	Spheres_KnockDown_peak_25748	Spheres_KnockDown	.	.	.	.	.	Intergenic	.	.	.	.	.	.	.	.	.	.	.	.	.	.	.	.	.
chr4	131353257	131353430	173	131353300	15	5.8	3.44	3.25	Spheres_KnockDown_peak_25749	Spheres_KnockDown	.	.	.	.	.	Intergenic	.	.	.	.	.	.	.	.	.	.	.	.	.	.	.	.	.
chr4	131379320	131379544	224	131379396	17	6.18	3.4	3.59	Spheres_KnockDown_peak_25750	Spheres_KnockDown	ENSMUSG00000087171	ENSMUST00000138697	-	131374687	131405157	Intron 2	25613	-4633	0.0074	1	---	lncRNA	ENSMUSG00000087171	Gm12962	havana	2	---	---	lncRNA	Gm12962-201	havana	2 (assigned to previous version 1)	2
chr4	131388302	131388607	305	131388591	15	4.45	2.8	2.1	Spheres_KnockDown_peak_25751	Spheres_KnockDown	ENSMUSG00000087171	ENSMUST00000138697	-	131374687	131405157	Intron 2	16550	-13615	0.01	1	---	lncRNA	ENSMUSG00000087171	Gm12962	havana	2	---	---	lncRNA	Gm12962-201	havana	2 (assigned to previous version 1)	2
chr4	131396126	131396328	202	131396225	16	4.58	2.78	2.18	Spheres_KnockDown_peak_25752	Spheres_KnockDown	ENSMUSG00000087171	ENSMUST00000138697	-	131374687	131405157	Intron 2	8829	-21439	0.0067	1	---	lncRNA	ENSMUSG00000087171	Gm12962	havana	2	---	---	lncRNA	Gm12962-201	havana	2 (assigned to previous version 1)	2
chr4	131443445	131443693	248	131443605	19	6.83	3.49	4.18	Spheres_KnockDown_peak_25753	Spheres_KnockDown	.	.	.	.	.	Intergenic	.	.	.	.	.	.	.	.	.	.	.	.	.	.	.	.	.
chr4	131498610	131499022	412	131498966	24	6.9	3.1	4.24	Spheres_KnockDown_peak_25754	Spheres_KnockDown	ENSMUSG00000028909	ENSMUST00000127633	-	131499447	131565564	TTS	66542	425	0	0	---	protein_coding	ENSMUSG00000028909	Ptpru	ensembl_havana	18	---	---	protein_coding_CDS_not_defined	Ptpru-205	havana	1 (assigned to previous version 7)	8
chr4	131538094	131538296	202	131538182	18	7	3.67	4.34	Spheres_KnockDown_peak_25755	Spheres_KnockDown	ENSMUSG00000028909	ENSMUST00000030741	-	131496809	131565543	Intron 7	27247	-41285	0.003	1	CCDS38896	protein_coding	ENSMUSG00000028909	Ptpru	ensembl_havana	18	ENSMUSP00000030741	3	protein_coding	Ptpru-201	ensembl_havana	5 (assigned to previous version 8)	9
chr4	131547881	131548194	313	131548055	22	8.39	3.83	5.63	Spheres_KnockDown_peak_25756	Spheres_KnockDown	ENSMUSG00000028909	ENSMUST00000097860	-	131510539	131548828	TSS	634	-37342	0.0082	1	---	protein_coding	ENSMUSG00000028909	Ptpru	ensembl_havana	18	ENSMUSP00000095472	3	protein_coding	Ptpru-202	havana	1 (assigned to previous version 2)	3
chr4	131564232	131564657	425	131564493	21	6.05	3.01	3.47	Spheres_KnockDown_peak_25757	Spheres_KnockDown	ENSMUSG00000028909	ENSMUST00000030741	-	131496809	131565543	TSS	886	-67423	0.0062	1	CCDS38896	protein_coding	ENSMUSG00000028909	Ptpru	ensembl_havana	18	ENSMUSP00000030741	3	protein_coding	Ptpru-201	ensembl_havana	5 (assigned to previous version 8)	9
chr4	131565255	131565799	544	131565676	39	18.97	5.6	15.74	Spheres_KnockDown_peak_25758	Spheres_KnockDown	ENSMUSG00000028909	ENSMUST00000030741	-	131496809	131565543	TSS	0	-68446	0.0042	0.5303	CCDS38896	protein_coding	ENSMUSG00000028909	Ptpru	ensembl_havana	18	ENSMUSP00000030741	3	protein_coding	Ptpru-201	ensembl_havana	5 (assigned to previous version 8)	9
chr4	131570758	131571166	408	131570850	28	16.24	6.27	13.11	Spheres_KnockDown_peak_25759	Spheres_KnockDown	ENSMUSG00000028910	ENSMUST00000137321	+	131570804	131588175	TSS	0	-17009	0.0209	0.8875	---	protein_coding	ENSMUSG00000028910	Mecr	ensembl_havana	13	ENSMUSP00000114543	2	protein_coding	Mecr-205	havana	5 (assigned to previous version 2)	3
chr4	131600682	131601621	939	131600795	51	33.01	8.43	29.25	Spheres_KnockDown_peak_25760	Spheres_KnockDown	ENSMUSG00000028911	ENSMUST00000053819	+	131600928	131629018	TSS	0	-27397	0.0247	0.7383	CCDS51315	protein_coding	ENSMUSG00000028911	Srsf4	ensembl_havana	17	ENSMUSP00000061474	4	protein_coding	Srsf4-202	ensembl_havana	1 (assigned to previous version 5)	6
chr4	131633773	131633962	189	131633843	19	7.83	3.93	5.11	Spheres_KnockDown_peak_25761	Spheres_KnockDown	ENSMUSG00000085667	ENSMUST00000124738	-	131626789	131647341	Intron 4	13379	-6984	0.0092	1	---	lncRNA	ENSMUSG00000085667	Gm12992	havana	2	---	---	lncRNA	Gm12992-201	havana	5 (assigned to previous version 1)	2
chr4	131637619	131637945	326	131637740	23	10.35	4.52	7.48	Spheres_KnockDown_peak_25762	Spheres_KnockDown	ENSMUSG00000085667	ENSMUST00000124738	-	131626789	131647341	Intron 3	9396	-10830	0.0159	1	---	lncRNA	ENSMUSG00000085667	Gm12992	havana	2	---	---	lncRNA	Gm12992-201	havana	5 (assigned to previous version 1)	2
chr4	131640789	131641026	237	131640899	20	7.02	3.47	4.36	Spheres_KnockDown_peak_25763	Spheres_KnockDown	ENSMUSG00000085667	ENSMUST00000132111	-	131639727	131642828	CDS Exon 2	1802	-1062	0.0767	1	---	lncRNA	ENSMUSG00000085667	Gm12992	havana	2	---	---	lncRNA	Gm12992-202	havana	1 (assigned to previous version 1)	2
chr4	131647547	131648493	946	131647668	30	7.69	2.98	4.98	Spheres_KnockDown_peak_25764	Spheres_KnockDown	ENSMUSG00000070720	ENSMUST00000094666	+	131649082	131650452	TSS	-589	-1959	0	0	CCDS51316	protein_coding	ENSMUSG00000070720	Tmem200b	ensembl_havana	5	ENSMUSP00000092253	4	protein_coding	Tmem200b-201	ensembl	NA (assigned to previous version 3)	4
chr4	131648734	131649072	338	131648845	22	4.06	2.26	1.77	Spheres_KnockDown_peak_25765	Spheres_KnockDown	ENSMUSG00000070720	ENSMUST00000094666	+	131649082	131650452	TSS	-10	-1380	0	0	CCDS51316	protein_coding	ENSMUSG00000070720	Tmem200b	ensembl_havana	5	ENSMUSP00000092253	4	protein_coding	Tmem200b-201	ensembl	NA (assigned to previous version 3)	4
chr4	131775720	131776767	1047	131776567	25	13.82	5.73	10.8	Spheres_KnockDown_peak_25766	Spheres_KnockDown	ENSMUSG00000028906	ENSMUST00000141291	-	131682039	131776403	TSS	0	-93681	0.0072	0.6527	---	protein_coding	ENSMUSG00000028906	Epb41	ensembl_havana	18	ENSMUSP00000120236	3	protein_coding	Epb41-213	havana	5 (assigned to previous version 1)	3
chr4	131802013	131802923	910	131802725	58	35.9	8.15	32.04	Spheres_KnockDown_peak_25767	Spheres_KnockDown	ENSMUSG00000028906	ENSMUST00000146021	-	131650724	131802633	TSS	0	-151289	0.0041	0.6817	---	protein_coding	ENSMUSG00000028906	Epb41	ensembl_havana	18	ENSMUSP00000158714	2	protein_coding	Epb41-215	havana	1 (assigned to previous version 7)	8
chr4	131820077	131820426	349	131820365	17	8.06	4.3	5.31	Spheres_KnockDown_peak_25768	Spheres_KnockDown	ENSMUSG00000083368	ENSMUST00000122137	+	131821202	131821610	TSS	-776	-1184	0	0	---	processed_pseudogene	ENSMUSG00000083368	Gm13214	havana	2	---	---	processed_pseudogene	Gm13214-201	havana	NA (assigned to previous version 1)	2
chr4	131840822	131841077	255	131840950	16	6.59	3.71	3.95	Spheres_KnockDown_peak_25769	Spheres_KnockDown	ENSMUSG00000050511	ENSMUST00000056336	-	131838037	131871798	CDS Exon 3	30721	-2785	0.0076	1	CCDS18718	protein_coding	ENSMUSG00000050511	Oprd1	ensembl_havana	2	ENSMUSP00000050077	2	protein_coding	Oprd1-201	ensembl_havana	1 (assigned to previous version 1)	2
chr4	131871524	131871940	416	131871807	27	15.47	6.11	12.37	Spheres_KnockDown_peak_25770	Spheres_KnockDown	ENSMUSG00000050511	ENSMUST00000056336	-	131838037	131871798	TSS	0	-33487	0.0081	0.6595	CCDS18718	protein_coding	ENSMUSG00000050511	Oprd1	ensembl_havana	2	ENSMUSP00000050077	2	protein_coding	Oprd1-201	ensembl_havana	1 (assigned to previous version 1)	2
chr4	131884506	131884847	341	131884628	14	5.86	3.59	3.29	Spheres_KnockDown_peak_25771	Spheres_KnockDown	.	.	.	.	.	Intergenic	.	.	.	.	.	.	.	.	.	.	.	.	.	.	.	.	.
chr4	131938999	131939710	711	131939597	64	47.23	10.7	42.96	Spheres_KnockDown_peak_25772	Spheres_KnockDown	ENSMUSG00000040025	ENSMUST00000152796	-	131912223	131939615	TSS	0	-26776	0.0225	0.8666	CCDS18719	protein_coding	ENSMUSG00000040025	Ythdf2	ensembl_havana	18	ENSMUSP00000120414	2	protein_coding	Ythdf2-203	ensembl_havana	1 (assigned to previous version 7)	8
chr4	131987916	131988083	167	131987994	12	4.53	3.11	2.13	Spheres_KnockDown_peak_25773	Spheres_KnockDown	ENSMUSG00000028901	ENSMUST00000105964	-	131952982	131988914	TSS	831	-34934	0.0047	1	CCDS18720	protein_coding	ENSMUSG00000028901	Gmeb1	ensembl_havana	14	ENSMUSP00000101584	2	protein_coding	Gmeb1-202	havana	1 (assigned to previous version 1)	2
chr4	131997516	131997746	230	131997661	22	9.02	4.08	6.22	Spheres_KnockDown_peak_25774	Spheres_KnockDown	ENSMUSG00000099937	ENSMUST00000191518	+	131997367	131997525	TSS	149	0	0.0629	0.0433	---	lncRNA	ENSMUSG00000099937	Gm28872	havana	2	---	---	lncRNA	Gm28872-201	havana	NA (assigned to previous version 1)	2
chr4	132001439	132001993	554	132001658	44	29	8.34	25.39	Spheres_KnockDown_peak_25775	Spheres_KnockDown	ENSMUSG00000120711	ENSMUST00000245372	-	132001099	132001610	TSS	0	-340	0.3359	0.3099	---	lncRNA	ENSMUSG00000120711	---	havana_tagene	1	---	---	lncRNA	---	havana_tagene	---	1
chr4	132030404	132030672	268	132030528	26	15.79	6.45	12.68	Spheres_KnockDown_peak_25776	Spheres_KnockDown	ENSMUSG00000089687	ENSMUST00000040411	-	132029508	132030697	TSS	25	-896	0.2261	1	CCDS38898	protein_coding	ENSMUSG00000089687	Rab42	ensembl_havana	3	ENSMUSP00000047735	7	protein_coding	Rab42-201	ensembl_havana	1 (assigned to previous version 6)	7
chr4	132056495	132056914	419	132056717	43	29.16	8.61	25.54	Spheres_KnockDown_peak_25777	Spheres_KnockDown	ENSMUSG00000028898	ENSMUST00000125513	-	132041664	132056850	TSS	0	-14831	0.0234	0.8476	---	protein_coding	ENSMUSG00000028898	Trnau1ap	ensembl_havana	16	ENSMUSP00000126492	2	nonsense_mediated_decay	Trnau1ap-204	havana	5 (assigned to previous version 8)	9
chr4	132072664	132073187	523	132072973	42	29.03	8.78	25.42	Spheres_KnockDown_peak_25778	Spheres_KnockDown	ENSMUSG00000028896	ENSMUST00000156710	-	132066802	132073004	TSS	0	-5862	0.055	0.6508	---	protein_coding	ENSMUSG00000028896	Rcc1	ensembl_havana	14	---	---	retained_intron	Rcc1-208	havana	2 (assigned to previous version 1)	2
chr4	132080685	132081048	363	132080902	30	18.98	7.1	15.75	Spheres_KnockDown_peak_25779	Spheres_KnockDown	ENSMUSG00000085241	ENSMUST00000151374	-	132079245	132080945	TSS	0	-1440	0.1534	0.717	---	lncRNA	ENSMUSG00000085241	Snhg3	havana	8	---	---	lncRNA	Snhg3-203	havana	5 (assigned to previous version 1)	2
chr4	132081770	132081995	225	132081893	16	6.78	3.8	4.13	Spheres_KnockDown_peak_25780	Spheres_KnockDown	ENSMUSG00000085241	ENSMUST00000151374	-	132079245	132080945	TSS	-825	-2525	0	0	---	lncRNA	ENSMUSG00000085241	Snhg3	havana	8	---	---	lncRNA	Snhg3-203	havana	5 (assigned to previous version 1)	2
chr4	132116878	132117072	194	132116995	12	4.53	3.11	2.13	Spheres_KnockDown_peak_25781	Spheres_KnockDown	ENSMUSG00000066043	ENSMUST00000136711	-	132104772	132125511	Intron 1	8439	-12106	0.0094	1	---	protein_coding	ENSMUSG00000066043	Phactr4	ensembl_havana	14	ENSMUSP00000122194	2	protein_coding	Phactr4-205	havana	3 (assigned to previous version 1)	2
chr4	132125428	132125656	228	132125546	18	8.84	4.54	6.05	Spheres_KnockDown_peak_25782	Spheres_KnockDown	ENSMUSG00000066043	ENSMUST00000136711	-	132104772	132125511	TSS	0	-20656	0.004	0.3668	---	protein_coding	ENSMUSG00000066043	Phactr4	ensembl_havana	14	ENSMUSP00000122194	2	protein_coding	Phactr4-205	havana	3 (assigned to previous version 1)	2
chr4	132149295	132150030	735	132149909	66	48.22	10.61	43.91	Spheres_KnockDown_peak_25783	Spheres_KnockDown	ENSMUSG00000066043	ENSMUST00000084170	-	132083241	132149758	TSS	0	-66054	0.007	0.6304	CCDS51318	protein_coding	ENSMUSG00000066043	Phactr4	ensembl_havana	14	ENSMUSP00000081185	6	protein_coding	Phactr4-201	ensembl	1 (assigned to previous version 11)	12
chr4	132190996	132191326	330	132191051	20	10.46	5.02	7.59	Spheres_KnockDown_peak_25784	Spheres_KnockDown	ENSMUSG00000066042	ENSMUST00000102567	-	132186042	132191233	TSS	0	-4954	0.0458	0.719	CCDS18725	protein_coding	ENSMUSG00000066042	Med18	ensembl_havana	5	ENSMUSP00000099627	4	protein_coding	Med18-201	ensembl_havana	1 (assigned to previous version 3)	4
chr4	132203494	132203879	385	132203587	19	9.05	4.49	6.25	Spheres_KnockDown_peak_25785	Spheres_KnockDown	.	.	.	.	.	Intergenic	.	.	.	.	.	.	.	.	.	.	.	.	.	.	.	.	.
chr4	132237018	132238065	1047	132237509	39	19.34	5.72	16.09	Spheres_KnockDown_peak_25786	Spheres_KnockDown	ENSMUSG00000028893	ENSMUST00000030724	-	132219343	132237813	TSS	0	-17675	0.0431	0.7595	CCDS18726	protein_coding	ENSMUSG00000028893	Sesn2	ensembl_havana	9	ENSMUSP00000030724	9	protein_coding	Sesn2-201	ensembl_havana	1 (assigned to previous version 8)	9
chr4	132242834	132243100	266	132242935	34	21.04	7.17	17.73	Spheres_KnockDown_peak_25787	Spheres_KnockDown	.	.	.	.	.	Intergenic	.	.	.	.	.	.	.	.	.	.	.	.	.	.	.	.	.
chr4	132260679	132260963	284	132260843	22	10.66	4.8	7.78	Spheres_KnockDown_peak_25788	Spheres_KnockDown	ENSMUSG00000087352	ENSMUST00000247121	+	132259974	132261145	TSS	705	-182	0.2432	1	---	lncRNA	ENSMUSG00000087352	Gm12999	havana	3	---	---	lncRNA	Gm12999-202	havana_tagene	---	1
chr4	132262847	132263433	586	132263084	39	26.62	8.46	23.1	Spheres_KnockDown_peak_25789	Spheres_KnockDown	ENSMUSG00000054405	ENSMUST00000105940	+	132262888	132280509	TSS	0	-17076	0.031	0.9302	---	protein_coding	ENSMUSG00000054405	Dnajc8	ensembl_havana	15	ENSMUSP00000101560	4	protein_coding	Dnajc8-206	havana	5 (assigned to previous version 9)	10
chr4	132366211	132366787	576	132366360	34	23.75	8.37	20.34	Spheres_KnockDown_peak_25790	Spheres_KnockDown	ENSMUSG00000028886	ENSMUST00000127682	+	132366369	132426399	TSS	0	-59612	0.007	0.7262	---	protein_coding	ENSMUSG00000028886	Eya3	ensembl_havana	16	---	---	protein_coding_CDS_not_defined	Eya3-204	havana	5 (assigned to previous version 7)	8
chr4	132459486	132459938	452	132459831	42	26.29	7.7	22.78	Spheres_KnockDown_peak_25791	Spheres_KnockDown	ENSMUSG00000037752	ENSMUST00000143642	-	132458215	132459795	TSS	0	-1271	0.1961	0.6843	---	protein_coding	ENSMUSG00000037752	Xkr8	ensembl_havana	5	---	---	protein_coding_CDS_not_defined	Xkr8-202	havana	2 (assigned to previous version 1)	2
chr4	132471883	132472052	169	132471926	13	4.76	3.13	2.34	Spheres_KnockDown_peak_25792	Spheres_KnockDown	ENSMUSG00000028885	ENSMUST00000030709	-	132460277	132484564	Intron 3	12512	-11606	0.007	1	CCDS18733	protein_coding	ENSMUSG00000028885	Smpdl3b	ensembl_havana	9	ENSMUSP00000030709	9	protein_coding	Smpdl3b-201	ensembl_havana	1 (assigned to previous version 8)	9
chr4	132495366	132496127	761	132495812	28	14.77	5.63	11.7	Spheres_KnockDown_peak_25793	Spheres_KnockDown	ENSMUSG00000028884	ENSMUST00000153046	+	132495643	132504022	TSS	0	-7895	0.0579	0.6365	---	protein_coding	ENSMUSG00000028884	Rpa2	ensembl_havana	15	---	---	protein_coding_CDS_not_defined	Rpa2-205	havana	5 (assigned to previous version 7)	8
chr4	132522432	132522612	180	132522544	14	5.85	3.58	3.29	Spheres_KnockDown_peak_25794	Spheres_KnockDown	ENSMUSG00000037731	ENSMUST00000045154	-	132509154	132523699	Intron 1	1087	-13278	0.0124	1	CCDS18735	protein_coding	ENSMUSG00000037731	Themis2	ensembl_havana	6	ENSMUSP00000036945	6	protein_coding	Themis2-201	ensembl_havana	1 (assigned to previous version 5)	6
chr4	132551198	132551514	316	132551418	19	9.47	4.7	6.65	Spheres_KnockDown_peak_25795	Spheres_KnockDown	.	.	.	.	.	Intergenic	.	.	.	.	.	.	.	.	.	.	.	.	.	.	.	.	.
chr4	132570422	132570609	187	132570512	31	19.86	7.28	16.59	Spheres_KnockDown_peak_25796	Spheres_KnockDown	ENSMUSG00000028882	ENSMUST00000131725	-	132557702	132570436	TSS	0	-12720	0.0012	0.0798	---	protein_coding	ENSMUSG00000028882	Ppp1r8	ensembl_havana	14	---	---	protein_coding_CDS_not_defined	Ppp1r8-203	havana	2 (assigned to previous version 7)	8
chr4	132611342	132612114	772	132611793	50	34.87	9.3	31.05	Spheres_KnockDown_peak_25797	Spheres_KnockDown	ENSMUSG00000028879	ENSMUST00000030698	-	132580812	132611821	TSS	0	-30530	0.0155	0.621	CCDS18737	protein_coding	ENSMUSG00000028879	Stx12	ensembl_havana	5	ENSMUSP00000030698	5	protein_coding	Stx12-201	ensembl_havana	1 (assigned to previous version 4)	5
chr4	132649418	132650252	834	132649951	74	54.72	11.06	50.21	Spheres_KnockDown_peak_25798	Spheres_KnockDown	ENSMUSG00000028878	ENSMUST00000030696	-	132626524	132649870	TSS	0	-22894	0.0194	0.5425	CCDS18738	protein_coding	ENSMUSG00000028878	Fam76a	ensembl_havana	12	ENSMUSP00000030696	5	protein_coding	Fam76a-201	ensembl_havana	1 (assigned to previous version 10)	11
chr4	132672792	132673221	429	132672968	32	14.83	5.08	11.77	Spheres_KnockDown_peak_25799	Spheres_KnockDown	.	.	.	.	.	Intergenic	.	.	.	.	.	.	.	.	.	.	.	.	.	.	.	.	.
chr4	132673654	132674067	413	132673752	18	5.21	2.9	2.71	Spheres_KnockDown_peak_25800	Spheres_KnockDown	.	.	.	.	.	Intergenic	.	.	.	.	.	.	.	.	.	.	.	.	.	.	.	.	.
chr4	132686577	132686772	195	132686741	12	3.55	2.6	1.39	Spheres_KnockDown_peak_25801	Spheres_KnockDown	.	.	.	.	.	Intergenic	.	.	.	.	.	.	.	.	.	.	.	.	.	.	.	.	.
chr4	132690946	132691164	218	132691033	17	6.8	3.69	4.15	Spheres_KnockDown_peak_25802	Spheres_KnockDown	.	.	.	.	.	Intergenic	.	.	.	.	.	.	.	.	.	.	.	.	.	.	.	.	.
chr4	132698937	132699200	263	132699037	11	3.83	2.82	1.62	Spheres_KnockDown_peak_25803	Spheres_KnockDown	.	.	.	.	.	Intergenic	.	.	.	.	.	.	.	.	.	.	.	.	.	.	.	.	.
chr4	132702240	132702445	205	132702345	21	9.57	4.45	6.75	Spheres_KnockDown_peak_25804	Spheres_KnockDown	ENSMUSG00000028874	ENSMUST00000124451	+	132701406	132711672	TSS	834	-9227	0.0201	1	---	protein_coding	ENSMUSG00000028874	Fgr	ensembl_havana	15	---	---	protein_coding_CDS_not_defined	Fgr-202	havana	2 (assigned to previous version 1)	2
chr4	132738555	132739021	466	132738891	39	19.43	5.75	16.18	Spheres_KnockDown_peak_25805	Spheres_KnockDown	ENSMUSG00000037692	ENSMUST00000105916	+	132738817	132805422	TSS	0	-66401	0.0031	0.439	CCDS38900	protein_coding	ENSMUSG00000037692	Ahdc1	ensembl_havana	15	ENSMUSP00000101536	2	protein_coding	Ahdc1-204	ensembl	5 (assigned to previous version 7)	8
chr4	132740718	132741162	444	132741089	27	9.3	3.69	6.48	Spheres_KnockDown_peak_25806	Spheres_KnockDown	ENSMUSG00000037692	ENSMUST00000105916	+	132738817	132805422	5' UTR Exon	1901	-64260	0.0067	1	CCDS38900	protein_coding	ENSMUSG00000037692	Ahdc1	ensembl_havana	15	ENSMUSP00000101536	2	protein_coding	Ahdc1-204	ensembl	5 (assigned to previous version 7)	8
chr4	132765874	132766931	1057	132766159	37	17.21	5.27	14.04	Spheres_KnockDown_peak_25807	Spheres_KnockDown	ENSMUSG00000037692	ENSMUST00000105914	+	132766804	132804554	TSS	0	-37623	0.0034	0.121	CCDS38900	protein_coding	ENSMUSG00000037692	Ahdc1	ensembl_havana	15	ENSMUSP00000101534	2	protein_coding	Ahdc1-202	havana	5 (assigned to previous version 1)	2
chr4	132782851	132783546	695	132783143	22	6.23	3.01	3.64	Spheres_KnockDown_peak_25808	Spheres_KnockDown	ENSMUSG00000037692	ENSMUST00000145682	+	132738876	132782395	TTS	43975	456	0	0	---	protein_coding	ENSMUSG00000037692	Ahdc1	ensembl_havana	15	---	---	protein_coding_CDS_not_defined	Ahdc1-207	havana	3 (assigned to previous version 1)	2
chr4	132785170	132785442	272	132785339	27	9.82	3.86	6.98	Spheres_KnockDown_peak_25809	Spheres_KnockDown	ENSMUSG00000037692	ENSMUST00000105916	+	132738817	132805422	5' UTR Exon	46353	-19980	0.0041	1	CCDS38900	protein_coding	ENSMUSG00000037692	Ahdc1	ensembl_havana	15	ENSMUSP00000101536	2	protein_coding	Ahdc1-204	ensembl	5 (assigned to previous version 7)	8
chr4	132791435	132791900	465	132791871	18	6.24	3.33	3.64	Spheres_KnockDown_peak_25810	Spheres_KnockDown	ENSMUSG00000037692	ENSMUST00000105916	+	132738817	132805422	CDS Exon 6	52618	-13522	0.007	1	CCDS38900	protein_coding	ENSMUSG00000037692	Ahdc1	ensembl_havana	15	ENSMUSP00000101536	2	protein_coding	Ahdc1-204	ensembl	5 (assigned to previous version 7)	8
chr4	132800986	132801167	181	132801106	12	4.19	2.93	1.88	Spheres_KnockDown_peak_25811	Spheres_KnockDown	ENSMUSG00000037692	ENSMUST00000105916	+	132738817	132805422	3' UTR Exon	62169	-4255	0.0027	1	CCDS38900	protein_coding	ENSMUSG00000037692	Ahdc1	ensembl_havana	15	ENSMUSP00000101536	2	protein_coding	Ahdc1-204	ensembl	5 (assigned to previous version 7)	8
chr4	132822443	132822610	167	132822487	16	7.3	4.06	4.61	Spheres_KnockDown_peak_25812	Spheres_KnockDown	.	.	.	.	.	Intergenic	.	.	.	.	.	.	.	.	.	.	.	.	.	.	.	.	.
chr4	132835125	132835444	319	132835189	13	4.98	3.24	2.54	Spheres_KnockDown_peak_25813	Spheres_KnockDown	.	.	.	.	.	Intergenic	.	.	.	.	.	.	.	.	.	.	.	.	.	.	.	.	.
chr4	132857397	132858339	942	132857940	49	39.83	11.57	35.82	Spheres_KnockDown_peak_25814	Spheres_KnockDown	ENSMUSG00000028868	ENSMUST00000138831	+	132857851	132912407	TSS	0	-54068	0.009	0.5186	---	protein_coding	ENSMUSG00000028868	Wasf2	ensembl_havana	14	ENSMUSP00000117314	2	protein_coding	Wasf2-206	havana	2 (assigned to previous version 1)	2
chr4	132939562	132939897	335	132939760	31	17.75	6.37	14.57	Spheres_KnockDown_peak_25815	Spheres_KnockDown	ENSMUSG00000049649	ENSMUST00000151025	-	132938381	132939625	TSS	0	-1181	0.0514	0.1905	---	protein_coding	ENSMUSG00000049649	Gpr3	ensembl_havana	9	ENSMUSP00000116032	2	protein_coding	Gpr3-203	havana	3 (assigned to previous version 1)	2
chr4	132948753	132948925	172	132948795	12	4.53	3.11	2.13	Spheres_KnockDown_peak_25816	Spheres_KnockDown	ENSMUSG00000028865	ENSMUST00000105910	+	132948121	132951867	TSS	632	-2942	0.0462	1	CCDS38901	protein_coding	ENSMUSG00000028865	Cd164l2	ensembl_havana	15	ENSMUSP00000101530	2	protein_coding	Cd164l2-201	ensembl_havana	1 (assigned to previous version 1)	2
chr4	132967917	132968936	1019	132968537	43	24.43	6.85	20.99	Spheres_KnockDown_peak_25817	Spheres_KnockDown	ENSMUSG00000028862	ENSMUST00000030677	+	132968129	132980241	TSS	0	-11305	0.0667	0.7922	CCDS18744	protein_coding	ENSMUSG00000028862	Map3k6	ensembl_havana	7	ENSMUSP00000030677	7	protein_coding	Map3k6-201	ensembl_havana	1 (assigned to previous version 6)	7
chr4	132988344	132988590	246	132988381	13	5.18	3.35	2.69	Spheres_KnockDown_peak_25818	Spheres_KnockDown	ENSMUSG00000028860	ENSMUST00000105908	-	132980401	132990399	CDS Exon 2	1809	-7943	0.0247	1	---	protein_coding	ENSMUSG00000028860	Sytl1	ensembl_havana	14	ENSMUSP00000101528	4	protein_coding	Sytl1-202	havana	5 (assigned to previous version 9)	10
chr4	133004616	133005299	683	133005026	47	35.43	10.23	31.58	Spheres_KnockDown_peak_25819	Spheres_KnockDown	ENSMUSG00000028857	ENSMUST00000105907	-	132993356	133005104	TSS	0	-11260	0.0416	0.7149	CCDS51321	protein_coding	ENSMUSG00000028857	Tmem222	ensembl_havana	17	ENSMUSP00000101527	3	protein_coding	Tmem222-201	ensembl_havana	1 (assigned to previous version 8)	9
chr4	133066169	133067139	970	133066601	38	28.04	9.32	24.47	Spheres_KnockDown_peak_25820	Spheres_KnockDown	ENSMUSG00000037622	ENSMUST00000043305	-	133019770	133066636	TSS	0	-46399	0.01	0.482	CCDS18746	protein_coding	ENSMUSG00000037622	Wdtc1	ensembl_havana	15	ENSMUSP00000040647	8	protein_coding	Wdtc1-201	ensembl_havana	1 (assigned to previous version 13)	14
chr4	133096977	133097348	371	133097074	33	22.71	8.13	19.33	Spheres_KnockDown_peak_25821	Spheres_KnockDown	ENSMUSG00000028854	ENSMUST00000030669	+	133097017	133151014	TSS	0	-53666	0.0061	0.8925	CCDS38903	protein_coding	ENSMUSG00000028854	Slc9a1	ensembl_havana	10	ENSMUSP00000030669	8	protein_coding	Slc9a1-201	ensembl_havana	1 (assigned to previous version 7)	8
chr4	133133530	133133768	238	133133685	16	5.71	3.29	3.18	Spheres_KnockDown_peak_25822	Spheres_KnockDown	ENSMUSG00000028854	ENSMUST00000030669	+	133097017	133151014	Intron 1	36513	-17246	0.0044	1	CCDS38903	protein_coding	ENSMUSG00000028854	Slc9a1	ensembl_havana	10	ENSMUSP00000030669	8	protein_coding	Slc9a1-201	ensembl_havana	1 (assigned to previous version 7)	8
chr4	133134854	133135030	176	133134987	17	6.09	3.36	3.5	Spheres_KnockDown_peak_25823	Spheres_KnockDown	ENSMUSG00000028854	ENSMUST00000030669	+	133097017	133151014	Intron 1	37837	-15984	0.0033	1	CCDS38903	protein_coding	ENSMUSG00000028854	Slc9a1	ensembl_havana	10	ENSMUSP00000030669	8	protein_coding	Slc9a1-201	ensembl_havana	1 (assigned to previous version 7)	8
chr4	133207128	133208072	944	133207264	36	19.2	6.1	15.96	Spheres_KnockDown_peak_25824	Spheres_KnockDown	ENSMUSG00000046694	ENSMUST00000051676	+	133207443	133215250	TSS	0	-7178	0.0807	0.6667	CCDS18748	protein_coding	ENSMUSG00000046694	Tent5b	ensembl_havana	7	ENSMUSP00000056015	7	protein_coding	Tent5b-201	ensembl_havana	1 (assigned to previous version 6)	7
chr4	133213460	133213686	226	133213496	20	7.05	3.48	4.38	Spheres_KnockDown_peak_25825	Spheres_KnockDown	ENSMUSG00000046694	ENSMUST00000051676	+	133207443	133215250	CDS Exon 2	6017	-1564	0.0291	1	CCDS18748	protein_coding	ENSMUSG00000046694	Tent5b	ensembl_havana	7	ENSMUSP00000056015	7	protein_coding	Tent5b-201	ensembl_havana	1 (assigned to previous version 6)	7
chr4	133216924	133217264	340	133217002	17	5.33	3.03	2.82	Spheres_KnockDown_peak_25826	Spheres_KnockDown	.	.	.	.	.	Intergenic	.	.	.	.	.	.	.	.	.	.	.	.	.	.	.	.	.
chr4	133225154	133225837	683	133225271	24	12.95	5.51	9.97	Spheres_KnockDown_peak_25827	Spheres_KnockDown	ENSMUSG00000056596	ENSMUST00000123169	-	133218429	133225031	TSS	-123	-6725	0	0	---	protein_coding	ENSMUSG00000056596	Trnp1	ensembl_havana	9	---	---	protein_coding_CDS_not_defined	Trnp1-201	havana	2 (assigned to previous version 1)	2
chr4	133255275	133255607	332	133255398	16	7.3	4.06	4.61	Spheres_KnockDown_peak_25828	Spheres_KnockDown	ENSMUSG00000037600	ENSMUST00000153811	+	133246334	133255803	TTS	8941	-196	0.0352	1	---	protein_coding	ENSMUSG00000037600	Kdf1	ensembl_havana	17	ENSMUSP00000122170	2	protein_coding	Kdf1-205	havana	2 (assigned to previous version 1)	2
chr4	133256159	133256328	169	133256222	15	6.57	3.82	3.93	Spheres_KnockDown_peak_25829	Spheres_KnockDown	ENSMUSG00000037600	ENSMUST00000153811	+	133246334	133255803	TTS	9825	356	0	0	---	protein_coding	ENSMUSG00000037600	Kdf1	ensembl_havana	17	ENSMUSP00000122170	2	protein_coding	Kdf1-205	havana	2 (assigned to previous version 1)	2
chr4	133272970	133273529	559	133273268	37	26.95	9.08	23.42	Spheres_KnockDown_peak_25830	Spheres_KnockDown	ENSMUSG00000028851	ENSMUST00000030665	-	133259853	133273308	TSS	0	-13117	0.0252	0.6054	CCDS18750	protein_coding	ENSMUSG00000028851	Nudc	ensembl_havana	7	ENSMUSP00000030665	7	protein_coding	Nudc-201	ensembl_havana	1 (assigned to previous version 6)	7
chr4	133290488	133290824	336	133290667	17	8.06	4.3	5.31	Spheres_KnockDown_peak_25831	Spheres_KnockDown	.	.	.	.	.	Intergenic	.	.	.	.	.	.	.	.	.	.	.	.	.	.	.	.	.
chr4	133301943	133302442	499	133302081	25	14.86	6.21	11.79	Spheres_KnockDown_peak_25832	Spheres_KnockDown	ENSMUSG00000028850	ENSMUST00000030662	+	133302056	133311555	TSS	0	-9113	0.0407	0.774	CCDS18752	protein_coding	ENSMUSG00000028850	Gpatch3	ensembl_havana	3	ENSMUSP00000030662	3	protein_coding	Gpatch3-201	ensembl_havana	1 (assigned to previous version 2)	3
chr4	133311844	133312145	301	133311962	27	16.73	6.69	13.59	Spheres_KnockDown_peak_25833	Spheres_KnockDown	ENSMUSG00000028848	ENSMUST00000148909	+	133311739	133313493	TSS	105	-1348	0.1721	1	---	protein_coding	ENSMUSG00000028848	Gpn2	ensembl_havana	14	---	---	protein_coding_CDS_not_defined	Gpn2-203	havana	2 (assigned to previous version 1)	2
chr4	133326952	133327387	435	133327223	31	16.53	5.87	13.4	Spheres_KnockDown_peak_25834	Spheres_KnockDown	ENSMUSG00000047281	ENSMUST00000057311	-	133327867	133329480	TTS	2093	480	0	0	CCDS18754	protein_coding	ENSMUSG00000047281	Sfn	ensembl_havana	4	ENSMUSP00000050374	4	protein_coding	Sfn-201	ensembl_havana	NA (assigned to previous version 3)	4
chr4	133341106	133342058	952	133341851	59	37.89	8.6	33.95	Spheres_KnockDown_peak_25835	Spheres_KnockDown	ENSMUSG00000037553	ENSMUST00000135999	-	133335980	133342879	TSS	821	-5126	0.1381	1	---	protein_coding	ENSMUSG00000037553	Zdhhc18	ensembl_havana	15	---	---	retained_intron	Zdhhc18-202	havana	2 (assigned to previous version 7)	8
chr4	133353177	133353747	570	133353595	26	14.41	5.82	11.36	Spheres_KnockDown_peak_25836	Spheres_KnockDown	ENSMUSG00000037553	ENSMUST00000146464	-	133354588	133377466	TTS	23719	841	0	0	---	protein_coding	ENSMUSG00000037553	Zdhhc18	ensembl_havana	15	---	---	protein_coding_CDS_not_defined	Zdhhc18-205	havana	3 (assigned to previous version 1)	2
chr4	133354387	133354658	271	133354465	21	10.16	4.72	7.3	Spheres_KnockDown_peak_25837	Spheres_KnockDown	ENSMUSG00000037553	ENSMUST00000146464	-	133354588	133377466	TTS	22808	0	0.0031	0.261	---	protein_coding	ENSMUSG00000037553	Zdhhc18	ensembl_havana	15	---	---	protein_coding_CDS_not_defined	Zdhhc18-205	havana	3 (assigned to previous version 1)	2
chr4	133387769	133388079	310	133388024	15	6.54	3.81	3.92	Spheres_KnockDown_peak_25838	Spheres_KnockDown	ENSMUSG00000043257	ENSMUST00000062118	-	133387698	133399959	TTS	11880	-71	0.0254	1	CCDS18755	protein_coding	ENSMUSG00000043257	Pigv	ensembl_havana	16	ENSMUSP00000050647	5	protein_coding	Pigv-201	ensembl_havana	1 (assigned to previous version 10)	11
chr4	133392284	133392639	355	133392436	12	4.53	3.11	2.13	Spheres_KnockDown_peak_25839	Spheres_KnockDown	ENSMUSG00000043257	ENSMUST00000062118	-	133387698	133399959	CDS Exon 3	7320	-4586	0.029	1	CCDS18755	protein_coding	ENSMUSG00000043257	Pigv	ensembl_havana	16	ENSMUSP00000050647	5	protein_coding	Pigv-201	ensembl_havana	1 (assigned to previous version 10)	11
chr4	133399503	133400246	743	133399928	41	26.06	7.81	22.56	Spheres_KnockDown_peak_25840	Spheres_KnockDown	ENSMUSG00000043257	ENSMUST00000151837	-	133396068	133399959	TSS	0	-3435	0.1174	0.6142	---	protein_coding	ENSMUSG00000043257	Pigv	ensembl_havana	16	---	---	protein_coding_CDS_not_defined	Pigv-203	havana	2 (assigned to previous version 1)	2
chr4	133407623	133407978	355	133407735	23	13.05	5.74	10.05	Spheres_KnockDown_peak_25841	Spheres_KnockDown	ENSMUSG00000007880	ENSMUST00000008024	-	133407252	133484081	TTS	76103	-371	0.0046	1	---	protein_coding	ENSMUSG00000007880	Arid1a	ensembl_havana	17	ENSMUSP00000008024	7	protein_coding	Arid1a-201	havana	1 (assigned to previous version 6)	7
chr4	133415743	133415945	202	133415833	14	5.86	3.59	3.29	Spheres_KnockDown_peak_25842	Spheres_KnockDown	ENSMUSG00000007880	ENSMUST00000138473	-	133416798	133481294	TTS	65349	853	0	0	---	protein_coding	ENSMUSG00000007880	Arid1a	ensembl_havana	17	---	---	retained_intron	Arid1a-203	havana	1 (assigned to previous version 2)	3
chr4	133456979	133457480	501	133457043	21	11.3	5.26	8.39	Spheres_KnockDown_peak_25843	Spheres_KnockDown	ENSMUSG00000007880	ENSMUST00000008024	-	133407252	133484081	5' UTR Exon	26601	-49727	0.0065	1	---	protein_coding	ENSMUSG00000007880	Arid1a	ensembl_havana	17	ENSMUSP00000008024	7	protein_coding	Arid1a-201	havana	1 (assigned to previous version 6)	7
chr4	133481458	133482009	551	133481786	46	21.62	5.57	18.29	Spheres_KnockDown_peak_25844	Spheres_KnockDown	ENSMUSG00000007880	ENSMUST00000105897	-	133406319	133480923	TSS	-535	-75139	0	0	CCDS38908	protein_coding	ENSMUSG00000007880	Arid1a	ensembl_havana	17	ENSMUSP00000101517	4	protein_coding	Arid1a-202	ensembl	5 (assigned to previous version 9)	10
chr4	133484035	133484345	310	133484173	36	14.29	4.46	11.24	Spheres_KnockDown_peak_25845	Spheres_KnockDown	ENSMUSG00000120544	ENSMUST00000244099	-	133484103	133484723	TSS	378	0	0.3913	0.7814	---	lncRNA	ENSMUSG00000120544	---	havana_tagene	1	---	---	lncRNA	---	havana_tagene	---	1
chr4	133484550	133484757	207	133484703	21	5.16	2.69	2.69	Spheres_KnockDown_peak_25846	Spheres_KnockDown	ENSMUSG00000120544	ENSMUST00000244099	-	133484103	133484723	TSS	0	-447	0.2802	0.8365	---	lncRNA	ENSMUSG00000120544	---	havana_tagene	1	---	---	lncRNA	---	havana_tagene	---	1
chr4	133540573	133541834	1261	133541678	46	22.53	5.84	19.17	Spheres_KnockDown_peak_25847	Spheres_KnockDown	.	.	.	.	.	Intergenic	.	.	.	.	.	.	.	.	.	.	.	.	.	.	.	.	.
chr4	133591946	133592388	442	133592022	15	6.49	3.78	3.87	Spheres_KnockDown_peak_25848	Spheres_KnockDown	ENSMUSG00000003644	ENSMUST00000003741	-	133574605	133615096	CDS Exon 11	22708	-17341	0.0109	1	CCDS71488	protein_coding	ENSMUSG00000003644	Rps6ka1	ensembl_havana	18	ENSMUSP00000003741	10	protein_coding	Rps6ka1-201	havana	1 (assigned to previous version 15)	16
chr4	133611346	133611703	357	133611384	19	5.52	2.95	3	Spheres_KnockDown_peak_25849	Spheres_KnockDown	ENSMUSG00000080946	ENSMUST00000118376	-	133610256	133610439	TSS	-907	-1090	0	0	---	processed_pseudogene	ENSMUSG00000080946	Gm12985	havana	2	---	---	processed_pseudogene	Gm12985-201	havana	NA (assigned to previous version 1)	2
chr4	133614896	133615687	791	133615254	44	24.8	6.82	21.34	Spheres_KnockDown_peak_25850	Spheres_KnockDown	ENSMUSG00000003644	ENSMUST00000003741	-	133574605	133615096	TSS	0	-40291	0.005	0.2538	CCDS71488	protein_coding	ENSMUSG00000003644	Rps6ka1	ensembl_havana	18	ENSMUSP00000003741	10	protein_coding	Rps6ka1-201	havana	1 (assigned to previous version 15)	16
chr4	133637700	133638566	866	133638358	60	48.92	12.29	44.6	Spheres_KnockDown_peak_25851	Spheres_KnockDown	.	.	.	.	.	Intergenic	.	.	.	.	.	.	.	.	.	.	.	.	.	.	.	.	.
chr4	133694522	133695286	764	133694650	45	27.77	7.69	24.21	Spheres_KnockDown_peak_25852	Spheres_KnockDown	ENSMUSG00000003038	ENSMUST00000105893	-	133692301	133694753	TSS	0	-2221	0.0946	0.3033	---	protein_coding	ENSMUSG00000003038	Hmgn2	ensembl_havana	16	ENSMUSP00000101513	2	protein_coding	Hmgn2-204	havana	3 (assigned to previous version 7)	8
chr4	133728030	133728350	320	133728268	26	15.79	6.45	12.68	Spheres_KnockDown_peak_25853	Spheres_KnockDown	ENSMUSG00000012117	ENSMUST00000146241	-	133696486	133728183	TSS	0	-31544	0.0049	0.4798	---	protein_coding	ENSMUSG00000012117	Dhdds	ensembl_havana	14	---	---	protein_coding_CDS_not_defined	Dhdds-210	havana	1 (assigned to previous version 7)	8
chr4	133744671	133745090	419	133744741	15	6.57	3.82	3.93	Spheres_KnockDown_peak_25854	Spheres_KnockDown	ENSMUSG00000050966	ENSMUST00000176897	-	133735259	133745694	TSS	604	-9412	0.0402	1	---	protein_coding	ENSMUSG00000050966	Lin28a	ensembl_havana	10	ENSMUSP00000135736	2	protein_coding	Lin28a-204	havana	2 (assigned to previous version 1)	2
chr4	133745449	133745624	175	133745500	12	4.53	3.11	2.13	Spheres_KnockDown_peak_25855	Spheres_KnockDown	ENSMUSG00000050966	ENSMUST00000176897	-	133735259	133745694	TSS	70	-10190	0.0169	1	---	protein_coding	ENSMUSG00000050966	Lin28a	ensembl_havana	10	ENSMUSP00000135736	2	protein_coding	Lin28a-204	havana	2 (assigned to previous version 1)	2
chr4	133788716	133789130	414	133788993	21	8.05	3.79	5.31	Spheres_KnockDown_peak_25856	Spheres_KnockDown	ENSMUSG00000012123	ENSMUST00000227683	+	133788126	133819816	TSS	590	-30686	0.0131	1	---	protein_coding	ENSMUSG00000012123	Crybg2	ensembl_havana	18	ENSMUSP00000154159	2	protein_coding	Crybg2-213	havana	---	2
chr4	133808948	133809646	698	133809274	42	24.78	7.14	21.32	Spheres_KnockDown_peak_25857	Spheres_KnockDown	ENSMUSG00000012123	ENSMUST00000132872	+	133809626	133816805	TSS	0	-7159	0.0029	0.03	---	protein_coding	ENSMUSG00000012123	Crybg2	ensembl_havana	18	---	---	retained_intron	Crybg2-202	havana	2 (assigned to previous version 7)	8
chr4	133829840	133830274	434	133829955	40	30.25	9.8	26.6	Spheres_KnockDown_peak_25858	Spheres_KnockDown	ENSMUSG00000012126	ENSMUST00000156323	+	133829926	133854087	TSS	0	-23813	0.0144	0.8023	---	protein_coding	ENSMUSG00000012126	Ubxn11	ensembl_havana	17	---	---	protein_coding_CDS_not_defined	Ubxn11-211	havana	1 (assigned to previous version 7)	8
chr4	133855853	133856347	494	133856034	35	14.02	4.48	10.98	Spheres_KnockDown_peak_25859	Spheres_KnockDown	ENSMUSG00000028843	ENSMUST00000136408	-	133855151	133856049	TSS	0	-702	0.2191	0.398	---	protein_coding	ENSMUSG00000028843	Sh3bgrl3	ensembl_havana	9	---	---	retained_intron	Sh3bgrl3-203	havana	2 (assigned to previous version 1)	2
chr4	133909265	133909502	237	133909399	15	5.78	3.43	3.24	Spheres_KnockDown_peak_25860	Spheres_KnockDown	ENSMUSG00000037443	ENSMUST00000137388	-	133883408	133914397	5' UTR Exon	4895	-25857	0.0077	1	---	protein_coding	ENSMUSG00000037443	Cep85	ensembl_havana	14	ENSMUSP00000125599	2	nonsense_mediated_decay	Cep85-205	havana	3 (assigned to previous version 7)	8
chr4	133914127	133914606	479	133914339	43	30.94	9.34	27.26	Spheres_KnockDown_peak_25861	Spheres_KnockDown	ENSMUSG00000037443	ENSMUST00000141384	-	133891423	133914397	TSS	0	-22704	0.0118	0.5646	---	protein_coding	ENSMUSG00000037443	Cep85	ensembl_havana	14	---	---	protein_coding_CDS_not_defined	Cep85-207	havana	2 (assigned to previous version 1)	2
chr4	133939410	133939599	189	133939489	14	5.86	3.59	3.29	Spheres_KnockDown_peak_25862	Spheres_KnockDown	ENSMUSG00000048003	ENSMUST00000055892	-	133939281	133954695	TTS	15096	-129	0.0123	1	CCDS18766	protein_coding	ENSMUSG00000048003	Catsper4	ensembl_havana	13	ENSMUSP00000051694	4	protein_coding	Catsper4-201	ensembl_havana	1 (assigned to previous version 9)	10
chr4	133965199	133965939	740	133965832	34	20.23	6.84	16.95	Spheres_KnockDown_peak_25863	Spheres_KnockDown	ENSMUSG00000028841	ENSMUST00000030645	-	133955352	133965711	TSS	0	-9847	0.0495	0.6923	CCDS38912	protein_coding	ENSMUSG00000028841	Cnksr1	ensembl_havana	15	ENSMUSP00000030645	9	protein_coding	Cnksr1-201	ensembl_havana	1 (assigned to previous version 8)	9
chr4	133972674	133973001	327	133972861	34	18.25	6.06	15.05	Spheres_KnockDown_peak_25864	Spheres_KnockDown	ENSMUSG00000028840	ENSMUST00000030644	-	133970600	133972904	TSS	0	-2074	0.1002	0.7043	CCDS51325	protein_coding	ENSMUSG00000028840	Zfp593	ensembl_havana	11	ENSMUSP00000030644	8	protein_coding	Zfp593-201	ensembl_havana	1 (assigned to previous version 7)	8
chr4	133977007	133977317	310	133977120	22	6.64	3.15	4	Spheres_KnockDown_peak_25865	Spheres_KnockDown	ENSMUSG00000108398	ENSMUST00000205501	+	133974246	133977354	TTS	2761	-37	0.1	1	---	protein_coding	ENSMUSG00000108398	Gm30191	havana	2	ENSMUSP00000145697	2	protein_coding	Gm30191-201	havana	5 (assigned to previous version 1)	2
chr4	133978550	133978927	377	133978751	25	10.29	4.25	7.43	Spheres_KnockDown_peak_25866	Spheres_KnockDown	ENSMUSG00000050105	ENSMUST00000060050	-	133978421	133981418	TTS	2491	-129	0.1261	1	CCDS38913	protein_coding	ENSMUSG00000050105	Fam110d	ensembl_havana	6	ENSMUSP00000060143	6	protein_coding	Fam110d-201	ensembl_havana	1 (assigned to previous version 5)	6
chr4	134014089	134015267	1178	134014687	77	54.68	10.47	50.16	Spheres_KnockDown_peak_25867	Spheres_KnockDown	ENSMUSG00000050890	ENSMUST00000142504	-	134010885	134014537	TSS	0	-3204	0.1229	0.3808	---	protein_coding	ENSMUSG00000050890	Pdik1l	ensembl_havana	16	---	---	protein_coding_CDS_not_defined	Pdik1l-205	havana	1 (assigned to previous version 1)	2
chr4	134027655	134027950	295	134027776	19	9.64	4.78	6.81	Spheres_KnockDown_peak_25868	Spheres_KnockDown	.	.	.	.	.	Intergenic	.	.	.	.	.	.	.	.	.	.	.	.	.	.	.	.	.
chr4	134042276	134042639	363	134042607	17	7.53	4.04	4.83	Spheres_KnockDown_peak_25869	Spheres_KnockDown	ENSMUSG00000028834	ENSMUST00000030638	+	134042433	134056921	TSS	0	-14282	0.0143	0.5687	---	protein_coding	ENSMUSG00000028834	Trim63	ensembl_havana	14	ENSMUSP00000030638	7	protein_coding	Trim63-201	havana	5 (assigned to previous version 6)	7
chr4	134052785	134052974	189	134052803	12	4.53	3.11	2.13	Spheres_KnockDown_peak_25870	Spheres_KnockDown	ENSMUSG00000028834	ENSMUST00000135576	+	134047299	134056940	CDS Exon 5	5486	-3966	0.0197	1	---	protein_coding	ENSMUSG00000028834	Trim63	ensembl_havana	14	---	---	protein_coding_CDS_not_defined	Trim63-204	havana	5 (assigned to previous version 1)	2
chr4	134083156	134083574	418	134083474	28	13.67	5.18	10.65	Spheres_KnockDown_peak_25871	Spheres_KnockDown	ENSMUSG00000028838	ENSMUST00000030643	-	134083683	134099870	TTS	16296	109	0	0	CCDS18770	protein_coding	ENSMUSG00000028838	Extl1	ensembl_havana	12	ENSMUSP00000030643	3	protein_coding	Extl1-201	ensembl_havana	1 (assigned to previous version 2)	3
chr4	134099659	134099863	204	134099783	12	4.53	3.11	2.13	Spheres_KnockDown_peak_25872	Spheres_KnockDown	ENSMUSG00000028838	ENSMUST00000030643	-	134083683	134099870	TSS	7	-15976	0.0127	1	CCDS18770	protein_coding	ENSMUSG00000028838	Extl1	ensembl_havana	12	ENSMUSP00000030643	3	protein_coding	Extl1-201	ensembl_havana	1 (assigned to previous version 2)	3
chr4	134123395	134123675	280	134123443	27	16.73	6.69	13.59	Spheres_KnockDown_peak_25873	Spheres_KnockDown	ENSMUSG00000037366	ENSMUST00000148863	+	134124634	134138227	TSS	-959	-14552	0	0	---	protein_coding	ENSMUSG00000037366	Pafah2	ensembl_havana	15	---	---	protein_coding_CDS_not_defined	Pafah2-207	havana	3 (assigned to previous version 1)	2
chr4	134195589	134196447	858	134195701	51	34.26	8.87	30.46	Spheres_KnockDown_peak_25874	Spheres_KnockDown	ENSMUSG00000028832	ENSMUST00000127279	+	134195717	134200237	TSS	0	-3790	0.1617	0.851	---	protein_coding	ENSMUSG00000028832	Stmn1	ensembl_havana	12	ENSMUSP00000119547	2	protein_coding	Stmn1-204	havana	5 (assigned to previous version 7)	8
chr4	134222225	134222664	439	134222461	17	8.06	4.3	5.31	Spheres_KnockDown_peak_25875	Spheres_KnockDown	ENSMUSG00000083001	ENSMUST00000117209	+	134220533	134221286	TTS	1692	939	0	0	---	processed_pseudogene	ENSMUSG00000083001	Gm13250	havana	2	---	---	processed_pseudogene	Gm13250-201	havana	NA (assigned to previous version 1)	2
chr4	134261898	134262833	935	134262454	65	41.26	8.62	37.2	Spheres_KnockDown_peak_25876	Spheres_KnockDown	ENSMUSG00000046671	ENSMUST00000154769	-	134256453	134262408	TSS	0	-5445	0.0858	0.5459	---	protein_coding	ENSMUSG00000046671	Mtfr1l	ensembl_havana	19	ENSMUSP00000117943	2	protein_coding	Mtfr1l-207	havana	5 (assigned to previous version 7)	8
chr4	134306321	134306519	198	134306375	14	4.17	2.75	1.86	Spheres_KnockDown_peak_25877	Spheres_KnockDown	ENSMUSG00000037306	ENSMUST00000038628	-	134289001	134431602	Intron 7	125083	-17320	0.0014	1	CCDS18776	protein_coding	ENSMUSG00000037306	Man1c1	ensembl_havana	14	ENSMUSP00000037949	4	protein_coding	Man1c1-201	ensembl	1 (assigned to previous version 3)	4
chr4	134318782	134319267	485	134319030	36	18.78	5.94	15.55	Spheres_KnockDown_peak_25878	Spheres_KnockDown	ENSMUSG00000037306	ENSMUST00000038628	-	134289001	134431602	Intron 4	112335	-29781	0.0034	1	CCDS18776	protein_coding	ENSMUSG00000037306	Man1c1	ensembl_havana	14	ENSMUSP00000037949	4	protein_coding	Man1c1-201	ensembl	1 (assigned to previous version 3)	4
chr4	134320449	134320636	187	134320525	19	5.26	2.85	2.76	Spheres_KnockDown_peak_25879	Spheres_KnockDown	ENSMUSG00000037306	ENSMUST00000038628	-	134289001	134431602	CDS Exon 4	110966	-31448	0.0013	1	CCDS18776	protein_coding	ENSMUSG00000037306	Man1c1	ensembl_havana	14	ENSMUSP00000037949	4	protein_coding	Man1c1-201	ensembl	1 (assigned to previous version 3)	4
chr4	134324666	134325065	399	134324975	18	7.02	3.68	4.35	Spheres_KnockDown_peak_25880	Spheres_KnockDown	ENSMUSG00000037306	ENSMUST00000038628	-	134289001	134431602	Intron 3	106537	-35665	0.0028	1	CCDS18776	protein_coding	ENSMUSG00000037306	Man1c1	ensembl_havana	14	ENSMUSP00000037949	4	protein_coding	Man1c1-201	ensembl	1 (assigned to previous version 3)	4
chr4	134359623	134359908	285	134359757	28	12.24	4.63	9.28	Spheres_KnockDown_peak_25881	Spheres_KnockDown	ENSMUSG00000037306	ENSMUST00000038628	-	134289001	134431602	Intron 3	71694	-70622	0.002	1	CCDS18776	protein_coding	ENSMUSG00000037306	Man1c1	ensembl_havana	14	ENSMUSP00000037949	4	protein_coding	Man1c1-201	ensembl	1 (assigned to previous version 3)	4
chr4	134390435	134390624	189	134390595	14	5.29	3.29	2.79	Spheres_KnockDown_peak_25882	Spheres_KnockDown	ENSMUSG00000037306	ENSMUST00000038628	-	134289001	134431602	Intron 2	40978	-101434	0.0013	1	CCDS18776	protein_coding	ENSMUSG00000037306	Man1c1	ensembl_havana	14	ENSMUSP00000037949	4	protein_coding	Man1c1-201	ensembl	1 (assigned to previous version 3)	4
chr4	134396921	134397116	195	134397058	20	6.62	3.31	3.98	Spheres_KnockDown_peak_25883	Spheres_KnockDown	ENSMUSG00000037306	ENSMUST00000038628	-	134289001	134431602	Intron 2	34486	-107920	0.0014	1	CCDS18776	protein_coding	ENSMUSG00000037306	Man1c1	ensembl_havana	14	ENSMUSP00000037949	4	protein_coding	Man1c1-201	ensembl	1 (assigned to previous version 3)	4
chr4	134399085	134399294	209	134399141	22	8.54	3.89	5.77	Spheres_KnockDown_peak_25884	Spheres_KnockDown	ENSMUSG00000037306	ENSMUST00000038628	-	134289001	134431602	Intron 2	32308	-110084	0.0015	1	CCDS18776	protein_coding	ENSMUSG00000037306	Man1c1	ensembl_havana	14	ENSMUSP00000037949	4	protein_coding	Man1c1-201	ensembl	1 (assigned to previous version 3)	4
chr4	134410932	134411193	261	134411058	14	5.86	3.59	3.29	Spheres_KnockDown_peak_25885	Spheres_KnockDown	ENSMUSG00000037306	ENSMUST00000038628	-	134289001	134431602	Intron 2	20409	-121931	0.0018	1	CCDS18776	protein_coding	ENSMUSG00000037306	Man1c1	ensembl_havana	14	ENSMUSP00000037949	4	protein_coding	Man1c1-201	ensembl	1 (assigned to previous version 3)	4
chr4	134431150	134431995	845	134431727	85	56.27	9.59	51.71	Spheres_KnockDown_peak_25886	Spheres_KnockDown	ENSMUSG00000037306	ENSMUST00000038628	-	134289001	134431602	TSS	0	-142149	0.0032	0.5355	CCDS18776	protein_coding	ENSMUSG00000037306	Man1c1	ensembl_havana	14	ENSMUSP00000037949	4	protein_coding	Man1c1-201	ensembl	1 (assigned to previous version 3)	4
chr4	134443699	134444072	373	134443786	14	5.52	3.41	3	Spheres_KnockDown_peak_25887	Spheres_KnockDown	.	.	.	.	.	Intergenic	.	.	.	.	.	.	.	.	.	.	.	.	.	.	.	.	.
chr4	134453199	134453503	304	134453217	15	4.81	2.96	2.39	Spheres_KnockDown_peak_25888	Spheres_KnockDown	.	.	.	.	.	Intergenic	.	.	.	.	.	.	.	.	.	.	.	.	.	.	.	.	.
chr4	134461455	134462426	971	134461639	67	36.69	7.12	32.8	Spheres_KnockDown_peak_25889	Spheres_KnockDown	.	.	.	.	.	Intergenic	.	.	.	.	.	.	.	.	.	.	.	.	.	.	.	.	.
chr4	134472403	134472638	235	134472534	20	8.2	3.97	5.45	Spheres_KnockDown_peak_25890	Spheres_KnockDown	ENSMUSG00000037295	ENSMUST00000037828	-	134468865	134495336	3' UTR Exon	22698	-3538	0.0089	1	CCDS51327	protein_coding	ENSMUSG00000037295	Ldlrap1	ensembl_havana	8	ENSMUSP00000036749	7	protein_coding	Ldlrap1-201	ensembl_havana	1 (assigned to previous version 7)	8
chr4	134484329	134484522	193	134484432	24	6.62	3.01	3.98	Spheres_KnockDown_peak_25891	Spheres_KnockDown	ENSMUSG00000037295	ENSMUST00000037828	-	134468865	134495336	Intron 3	10814	-15464	0.0073	1	CCDS51327	protein_coding	ENSMUSG00000037295	Ldlrap1	ensembl_havana	8	ENSMUSP00000036749	7	protein_coding	Ldlrap1-201	ensembl_havana	1 (assigned to previous version 7)	8
chr4	134485827	134486033	206	134485950	20	4.69	2.57	2.28	Spheres_KnockDown_peak_25892	Spheres_KnockDown	ENSMUSG00000037295	ENSMUST00000037828	-	134468865	134495336	Intron 2	9303	-16962	0.0078	1	CCDS51327	protein_coding	ENSMUSG00000037295	Ldlrap1	ensembl_havana	8	ENSMUSP00000036749	7	protein_coding	Ldlrap1-201	ensembl_havana	1 (assigned to previous version 7)	8
chr4	134494847	134495352	505	134495209	38	18.01	5.41	14.81	Spheres_KnockDown_peak_25893	Spheres_KnockDown	ENSMUSG00000037295	ENSMUST00000037828	-	134468865	134495336	TSS	0	-25982	0.0185	0.9684	CCDS51327	protein_coding	ENSMUSG00000037295	Ldlrap1	ensembl_havana	8	ENSMUSP00000036749	7	protein_coding	Ldlrap1-201	ensembl_havana	1 (assigned to previous version 7)	8
chr4	134502979	134503153	174	134503133	12	4.53	3.11	2.13	Spheres_KnockDown_peak_25894	Spheres_KnockDown	.	.	.	.	.	Intergenic	.	.	.	.	.	.	.	.	.	.	.	.	.	.	.	.	.
chr4	134579952	134581615	1663	134581354	69	40.67	7.88	36.63	Spheres_KnockDown_peak_25895	Spheres_KnockDown	ENSMUSG00000028826	ENSMUST00000137707	-	134538505	134580461	TSS	0	-41447	0.0122	0.3065	---	protein_coding	ENSMUSG00000028826	Maco1	ensembl_havana	15	ENSMUSP00000124477	2	nonsense_mediated_decay	Maco1-203	havana	1 (assigned to previous version 7)	8
chr4	134597800	134597986	186	134597908	13	4.96	3.23	2.52	Spheres_KnockDown_peak_25896	Spheres_KnockDown	ENSMUSG00000028825	ENSMUST00000030627	+	134591847	134623484	Intron 1	5953	-25498	0.0059	1	CCDS18778	protein_coding	ENSMUSG00000028825	Rhd	ensembl_havana	8	ENSMUSP00000030627	8	protein_coding	Rhd-201	ensembl_havana	1 (assigned to previous version 7)	8
chr4	134611216	134611432	216	134611288	21	9.67	4.49	6.83	Spheres_KnockDown_peak_25897	Spheres_KnockDown	ENSMUSG00000028825	ENSMUST00000030627	+	134591847	134623484	CDS Exon 4	19369	-12052	0.0069	1	CCDS18778	protein_coding	ENSMUSG00000028825	Rhd	ensembl_havana	8	ENSMUSP00000030627	8	protein_coding	Rhd-201	ensembl_havana	1 (assigned to previous version 7)	8
chr4	134611823	134612037	214	134611961	19	8.58	4.27	5.81	Spheres_KnockDown_peak_25898	Spheres_KnockDown	ENSMUSG00000028825	ENSMUST00000030627	+	134591847	134623484	CDS Exon 5	19976	-11447	0.0068	1	CCDS18778	protein_coding	ENSMUSG00000028825	Rhd	ensembl_havana	8	ENSMUSP00000030627	8	protein_coding	Rhd-201	ensembl_havana	1 (assigned to previous version 7)	8
chr4	134641970	134642383	413	134642136	26	15.79	6.45	12.68	Spheres_KnockDown_peak_25899	Spheres_KnockDown	ENSMUSG00000028822	ENSMUST00000030626	-	134625160	134642336	TSS	0	-16810	0.0214	0.8865	CCDS18779	protein_coding	ENSMUSG00000028822	Tmem50a	ensembl_havana	12	ENSMUSP00000030626	6	protein_coding	Tmem50a-201	ensembl_havana	1 (assigned to previous version 11)	12
chr4	134650750	134651837	1087	134650851	65	42.21	8.9	38.12	Spheres_KnockDown_peak_25900	Spheres_KnockDown	ENSMUSG00000037266	ENSMUST00000149003	+	134652757	134654265	TSS	-920	-2428	0	0	---	protein_coding	ENSMUSG00000037266	Rsrp1	ensembl_havana	19	---	---	protein_coding_CDS_not_defined	Rsrp1-205	havana	2 (assigned to previous version 1)	2
chr4	134657980	134658742	762	134658498	48	32.22	8.73	28.49	Spheres_KnockDown_peak_25901	Spheres_KnockDown	ENSMUSG00000028821	ENSMUST00000156334	+	134658213	134662361	TSS	0	-3619	0.1277	0.6946	---	protein_coding	ENSMUSG00000028821	Syf2	ensembl_havana	9	---	---	retained_intron	Syf2-203	havana	2 (assigned to previous version 7)	8
chr4	134793184	134793435	251	134793299	21	7.84	3.71	5.11	Spheres_KnockDown_peak_25902	Spheres_KnockDown	.	.	.	.	.	Intergenic	.	.	.	.	.	.	.	.	.	.	.	.	.	.	.	.	.
chr4	134824419	134824654	235	134824497	14	4.63	2.97	2.23	Spheres_KnockDown_peak_25903	Spheres_KnockDown	.	.	.	.	.	Intergenic	.	.	.	.	.	.	.	.	.	.	.	.	.	.	.	.	.
chr4	134858440	134858762	322	134858628	23	11.13	4.85	8.23	Spheres_KnockDown_peak_25904	Spheres_KnockDown	ENSMUSG00000070691	ENSMUST00000056977	+	134847963	134905302	Intron 1	10477	-46540	0.0056	1	CCDS18782	protein_coding	ENSMUSG00000070691	Runx3	ensembl_havana	11	ENSMUSP00000050353	8	protein_coding	Runx3-201	ensembl_havana	1 (assigned to previous version 13)	14
chr4	134917020	134917399	379	134917085	17	8.06	4.3	5.31	Spheres_KnockDown_peak_25905	Spheres_KnockDown	.	.	.	.	.	Intergenic	.	.	.	.	.	.	.	.	.	.	.	.	.	.	.	.	.
chr4	134933563	134933780	217	134933620	16	7.3	4.06	4.61	Spheres_KnockDown_peak_25906	Spheres_KnockDown	.	.	.	.	.	Intergenic	.	.	.	.	.	.	.	.	.	.	.	.	.	.	.	.	.
chr4	134999530	135000525	995	135000388	87	60.19	10.28	55.52	Spheres_KnockDown_peak_25907	Spheres_KnockDown	ENSMUSG00000037242	ENSMUST00000037099	-	134941280	135000126	TSS	0	-58250	0.0101	0.5994	CCDS18783	protein_coding	ENSMUSG00000037242	Clic4	ensembl_havana	9	ENSMUSP00000041453	9	protein_coding	Clic4-201	ensembl_havana	1 (assigned to previous version 8)	9
chr4	135014065	135014792	727	135014626	17	8.06	4.3	5.31	Spheres_KnockDown_peak_25908	Spheres_KnockDown	.	.	.	.	.	Intergenic	.	.	.	.	.	.	.	.	.	.	.	.	.	.	.	.	.
chr4	135019991	135020336	345	135020225	18	8.76	4.5	5.98	Spheres_KnockDown_peak_25909	Spheres_KnockDown	.	.	.	.	.	Intergenic	.	.	.	.	.	.	.	.	.	.	.	.	.	.	.	.	.
chr4	135025329	135025831	502	135025450	29	10.2	3.81	7.34	Spheres_KnockDown_peak_25910	Spheres_KnockDown	.	.	.	.	.	Intergenic	.	.	.	.	.	.	.	.	.	.	.	.	.	.	.	.	.
chr4	135039933	135040245	312	135040145	21	10.24	4.75	7.38	Spheres_KnockDown_peak_25911	Spheres_KnockDown	.	.	.	.	.	Intergenic	.	.	.	.	.	.	.	.	.	.	.	.	.	.	.	.	.
chr4	135041100	135041321	221	135041246	13	4.62	3.06	2.22	Spheres_KnockDown_peak_25912	Spheres_KnockDown	.	.	.	.	.	Intergenic	.	.	.	.	.	.	.	.	.	.	.	.	.	.	.	.	.
chr4	135080150	135080683	533	135080579	85	70.2	13.59	65.28	Spheres_KnockDown_peak_25913	Spheres_KnockDown	ENSMUSG00000028809	ENSMUST00000105861	-	135047795	135080633	TSS	0	-32355	0.0147	0.9064	---	protein_coding	ENSMUSG00000028809	Srrm1	ensembl_havana	17	ENSMUSP00000101487	2	protein_coding	Srrm1-203	havana	5 (assigned to previous version 7)	8
chr4	135112987	135113274	287	135113138	17	8.06	4.3	5.31	Spheres_KnockDown_peak_25914	Spheres_KnockDown	ENSMUSG00000043924	ENSMUST00000105858	-	135096887	135112967	TSS	-20	-16100	0	0	CCDS18784	protein_coding	ENSMUSG00000043924	Ncmap	ensembl_havana	17	ENSMUSP00000101484	2	protein_coding	Ncmap-203	havana	1 (assigned to previous version 7)	8
chr4	135125335	135125520	185	135125349	14	5.86	3.59	3.29	Spheres_KnockDown_peak_25915	Spheres_KnockDown	ENSMUSG00000043924	ENSMUST00000105860	-	135096887	135125533	TSS	13	-28448	0.0065	1	CCDS57304	protein_coding	ENSMUSG00000043924	Ncmap	ensembl_havana	17	ENSMUSP00000101486	3	protein_coding	Ncmap-205	havana	1 (assigned to previous version 8)	9
chr4	135160751	135161162	411	135161063	29	18.47	7.08	15.26	Spheres_KnockDown_peak_25916	Spheres_KnockDown	ENSMUSG00000059713	ENSMUST00000156635	-	135145754	135161135	TSS	0	-14997	0.025	0.9345	---	protein_coding	ENSMUSG00000059713	Rcan3	ensembl_havana	13	ENSMUSP00000118447	2	protein_coding	Rcan3-203	havana	5 (assigned to previous version 1)	2
chr4	135176812	135177072	260	135177004	13	4.92	3.21	2.49	Spheres_KnockDown_peak_25917	Spheres_KnockDown	ENSMUSG00000028803	ENSMUST00000102549	-	135176203	135221935	TTS	44863	-609	0.0057	1	CCDS18786	protein_coding	ENSMUSG00000028803	Nipal3	ensembl_havana	19	ENSMUSP00000099608	4	protein_coding	Nipal3-201	ensembl_havana	1 (assigned to previous version 9)	10
chr4	135221797	135222266	469	135222157	21	8.98	4.19	6.19	Spheres_KnockDown_peak_25918	Spheres_KnockDown	ENSMUSG00000028801	ENSMUST00000153891	+	135222101	135246661	TSS	0	-24395	0.0068	0.3532	---	protein_coding	ENSMUSG00000028801	Stpg1	ensembl_havana	15	---	---	protein_coding_CDS_not_defined	Stpg1-203	havana	2 (assigned to previous version 7)	8
chr4	135238974	135239201	227	135239030	20	8.27	4	5.51	Spheres_KnockDown_peak_25919	Spheres_KnockDown	ENSMUSG00002075292	ENSMUST00020183209	-	135239662	135239791	TSS	590	461	0	0	---	miRNA	ENSMUSG00002075292	Gm55703	ensembl	1	---	---	miRNA	Gm55703-201	ensembl	---	1
chr4	135298051	135298244	193	135298107	19	5.8	3.06	3.26	Spheres_KnockDown_peak_25920	Spheres_KnockDown	ENSMUSG00000037188	ENSMUST00000105855	-	135269199	135300942	Intron 1	2698	-28852	0.0061	1	CCDS38920	protein_coding	ENSMUSG00000037188	Grhl3	ensembl_havana	8	ENSMUSP00000101481	2	protein_coding	Grhl3-201	ensembl_havana	1 (assigned to previous version 1)	2
chr4	135344381	135344622	241	135344557	14	5.25	3.27	2.75	Spheres_KnockDown_peak_25921	Spheres_KnockDown	.	.	.	.	.	Intergenic	.	.	.	.	.	.	.	.	.	.	.	.	.	.	.	.	.
chr4	135388518	135389249	731	135388967	22	8.22	3.76	5.46	Spheres_KnockDown_peak_25922	Spheres_KnockDown	.	.	.	.	.	Intergenic	.	.	.	.	.	.	.	.	.	.	.	.	.	.	.	.	.
chr4	135444922	135445216	294	135445066	20	9.94	4.77	7.09	Spheres_KnockDown_peak_25923	Spheres_KnockDown	.	.	.	.	.	Intergenic	.	.	.	.	.	.	.	.	.	.	.	.	.	.	.	.	.
chr4	135522344	135522538	194	135522348	12	3.54	2.59	1.38	Spheres_KnockDown_peak_25924	Spheres_KnockDown	ENSMUSG00000037139	ENSMUST00000105854	+	135487026	135542876	CDS Exon 21	35318	-20338	0.0035	1	CCDS38921	protein_coding	ENSMUSG00000037139	Myom3	ensembl_havana	16	ENSMUSP00000101480	2	protein_coding	Myom3-201	ensembl_havana	5 (assigned to previous version 1)	2
chr4	135528893	135529154	261	135528998	25	11.67	4.8	8.74	Spheres_KnockDown_peak_25925	Spheres_KnockDown	ENSMUSG00000037139	ENSMUST00000142177	+	135527955	135533424	TSS	938	-4270	0.0479	1	---	protein_coding	ENSMUSG00000037139	Myom3	ensembl_havana	16	---	---	retained_intron	Myom3-202	havana	5 (assigned to previous version 1)	2
chr4	135561646	135561839	193	135561753	15	6.57	3.82	3.93	Spheres_KnockDown_peak_25926	Spheres_KnockDown	.	.	.	.	.	Intergenic	.	.	.	.	.	.	.	.	.	.	.	.	.	.	.	.	.
chr4	135582998	135583879	881	135583539	54	33.93	8.2	30.14	Spheres_KnockDown_peak_25927	Spheres_KnockDown	ENSMUSG00000028676	ENSMUST00000030438	+	135583189	135595694	TSS	0	-11815	0.0553	0.7834	---	protein_coding	ENSMUSG00000028676	Srsf10	ensembl_havana	18	---	---	protein_coding_CDS_not_defined	Srsf10-201	havana	5 (assigned to previous version 14)	15
chr4	135600860	135601472	612	135600985	29	16.69	6.28	13.55	Spheres_KnockDown_peak_25928	Spheres_KnockDown	ENSMUSG00000028675	ENSMUST00000180300	-	135599762	135600373	TSS	-487	-1098	0	0	---	protein_coding	ENSMUSG00000028675	Pnrc2	ensembl_havana	13	ENSMUSP00000136785	2	protein_coding	Pnrc2-203	havana	1 (assigned to previous version 1)	2
chr4	135611564	135611781	217	135611656	16	6.78	3.8	4.13	Spheres_KnockDown_peak_25929	Spheres_KnockDown	.	.	.	.	.	Intergenic	.	.	.	.	.	.	.	.	.	.	.	.	.	.	.	.	.
chr4	135647715	135648475	760	135647941	22	9.47	4.28	6.65	Spheres_KnockDown_peak_25930	Spheres_KnockDown	ENSMUSG00000028673	ENSMUST00000030434	+	135648046	135667623	TSS	0	-19148	0.022	0.565	CCDS18794	protein_coding	ENSMUSG00000028673	Fuca1	ensembl_havana	11	ENSMUSP00000030434	5	protein_coding	Fuca1-201	ensembl_havana	1 (assigned to previous version 4)	5
chr4	135673710	135673993	283	135673768	18	8.03	4.15	5.29	Spheres_KnockDown_peak_25931	Spheres_KnockDown	ENSMUSG00000028672	ENSMUST00000030432	+	135673759	135689929	TSS	0	-15936	0.0145	0.8275	CCDS18795	protein_coding	ENSMUSG00000028672	Hmgcl	ensembl_havana	14	ENSMUSP00000030432	8	protein_coding	Hmgcl-201	ensembl_havana	1 (assigned to previous version 7)	8
chr4	135688038	135688207	169	135688178	22	5.36	2.7	2.85	Spheres_KnockDown_peak_25932	Spheres_KnockDown	ENSMUSG00000028672	ENSMUST00000135644	+	135687643	135689528	TSS	395	-1321	0.0901	1	---	protein_coding	ENSMUSG00000028672	Hmgcl	ensembl_havana	14	---	---	protein_coding_CDS_not_defined	Hmgcl-203	havana	1 (assigned to previous version 1)	2
chr4	135690738	135692098	1360	135691849	31	9.48	3.44	6.66	Spheres_KnockDown_peak_25933	Spheres_KnockDown	ENSMUSG00000028671	ENSMUST00000143304	+	135691128	135692931	TSS	0	-833	0.5382	0.7134	---	protein_coding	ENSMUSG00000028671	Gale	ensembl_havana	17	ENSMUSP00000119514	2	protein_coding	Gale-204	havana	3 (assigned to previous version 1)	2
chr4	135699672	135700059	387	135699893	31	14.74	5.18	11.68	Spheres_KnockDown_peak_25934	Spheres_KnockDown	ENSMUSG00000028670	ENSMUST00000067567	-	135695535	135699938	TSS	0	-4137	0.0606	0.6881	CCDS18797	protein_coding	ENSMUSG00000028670	Lypla2	ensembl_havana	15	ENSMUSP00000064204	5	protein_coding	Lypla2-201	ensembl_havana	1 (assigned to previous version 4)	5
chr4	135714098	135714801	703	135714508	49	33.21	8.89	29.45	Spheres_KnockDown_peak_25935	Spheres_KnockDown	ENSMUSG00000028669	ENSMUST00000147458	-	135703707	135713634	TSS	-464	-10391	0	0	---	protein_coding	ENSMUSG00000028669	Pithd1	ensembl_havana	16	ENSMUSP00000119005	2	protein_coding	Pithd1-206	havana	3 (assigned to previous version 7)	8
chr4	135748556	135749291	735	135748967	52	36.67	9.54	32.77	Spheres_KnockDown_peak_25936	Spheres_KnockDown	ENSMUSG00000028668	ENSMUST00000030427	-	135730679	135749075	TSS	0	-17877	0.0283	0.7065	CCDS18798	protein_coding	ENSMUSG00000028668	Eloa	ensembl_havana	6	ENSMUSP00000030427	6	protein_coding	Eloa-201	ensembl_havana	1 (assigned to previous version 5)	6
chr4	135780350	135780854	504	135780650	39	25.31	7.91	21.83	Spheres_KnockDown_peak_25937	Spheres_KnockDown	ENSMUSG00000059291	ENSMUST00000155873	-	135777591	135780402	TSS	0	-2759	0.0188	0.105	---	protein_coding	ENSMUSG00000059291	Rpl11	ensembl_havana	16	ENSMUSP00000121108	2	protein_coding	Rpl11-210	havana	3 (assigned to previous version 2)	3
chr4	135804415	135804876	461	135804744	19	8.65	4.3	5.88	Spheres_KnockDown_peak_25938	Spheres_KnockDown	.	.	.	.	.	Intergenic	.	.	.	.	.	.	.	.	.	.	.	.	.	.	.	.	.
chr4	135837874	135838260	386	135838042	31	19.86	7.28	16.59	Spheres_KnockDown_peak_25939	Spheres_KnockDown	.	.	.	.	.	Intergenic	.	.	.	.	.	.	.	.	.	.	.	.	.	.	.	.	.
chr4	135844194	135844725	531	135844480	35	21.14	7.02	17.82	Spheres_KnockDown_peak_25940	Spheres_KnockDown	.	.	.	.	.	Intergenic	.	.	.	.	.	.	.	.	.	.	.	.	.	.	.	.	.
chr4	135847454	135847695	241	135847554	26	12.42	4.97	9.46	Spheres_KnockDown_peak_25941	Spheres_KnockDown	.	.	.	.	.	Intergenic	.	.	.	.	.	.	.	.	.	.	.	.	.	.	.	.	.
chr4	135867694	135867871	177	135867767	32	17	5.89	13.84	Spheres_KnockDown_peak_25942	Spheres_KnockDown	.	.	.	.	.	Intergenic	.	.	.	.	.	.	.	.	.	.	.	.	.	.	.	.	.
chr4	135871103	135871504	401	135871325	35	13.77	4.4	10.75	Spheres_KnockDown_peak_25943	Spheres_KnockDown	ENSMUSG00000007872	ENSMUST00000133946	+	135872285	135873067	TSS	-781	-1563	0	0	---	protein_coding	ENSMUSG00000007872	Id3	ensembl_havana	4	---	---	protein_coding_CDS_not_defined	Id3-202	havana	3 (assigned to previous version 1)	2
chr4	135875101	135875459	358	135875270	43	19.75	5.37	16.49	Spheres_KnockDown_peak_25944	Spheres_KnockDown	.	.	.	.	.	Intergenic	.	.	.	.	.	.	.	.	.	.	.	.	.	.	.	.	.
chr4	135899821	135900365	544	135900137	28	10.96	4.17	8.07	Spheres_KnockDown_peak_25945	Spheres_KnockDown	ENSMUSG00000018983	ENSMUST00000061721	+	135899705	135923369	TSS	116	-23004	0.023	1	CCDS18801	protein_coding	ENSMUSG00000018983	E2f2	ensembl_havana	10	ENSMUSP00000050047	6	protein_coding	E2f2-201	ensembl_havana	1 (assigned to previous version 5)	6
chr4	135904907	135905487	580	135904988	23	6.03	2.87	3.45	Spheres_KnockDown_peak_25946	Spheres_KnockDown	ENSMUSG00000018983	ENSMUST00000061721	+	135899705	135923369	Intron 1	5202	-17882	0.0246	1	CCDS18801	protein_coding	ENSMUSG00000018983	E2f2	ensembl_havana	10	ENSMUSP00000050047	6	protein_coding	E2f2-201	ensembl_havana	1 (assigned to previous version 5)	6
chr4	135933399	135934039	640	135933847	36	18.83	5.96	15.6	Spheres_KnockDown_peak_25947	Spheres_KnockDown	ENSMUSG00000036995	ENSMUST00000047526	+	135933676	135972528	TSS	0	-38489	0.0094	0.5679	CCDS18802	protein_coding	ENSMUSG00000036995	Asap3	ensembl_havana	8	ENSMUSP00000041899	8	protein_coding	Asap3-201	ensembl_havana	1 (assigned to previous version 7)	8
chr4	135938259	135938479	220	135938389	20	6.81	3.38	4.16	Spheres_KnockDown_peak_25948	Spheres_KnockDown	ENSMUSG00000036995	ENSMUST00000047526	+	135933676	135972528	Intron 1	4583	-34049	0.0057	1	CCDS18802	protein_coding	ENSMUSG00000036995	Asap3	ensembl_havana	8	ENSMUSP00000041899	8	protein_coding	Asap3-201	ensembl_havana	1 (assigned to previous version 7)	8
chr4	135952449	135952622	173	135952553	12	4.53	3.11	2.13	Spheres_KnockDown_peak_25949	Spheres_KnockDown	ENSMUSG00000036995	ENSMUST00000047526	+	135933676	135972528	Intron 1	18773	-19906	0.0045	1	CCDS18802	protein_coding	ENSMUSG00000036995	Asap3	ensembl_havana	8	ENSMUSP00000041899	8	protein_coding	Asap3-201	ensembl_havana	1 (assigned to previous version 7)	8
chr4	135977125	135977317	192	135977258	14	4.99	3.14	2.54	Spheres_KnockDown_peak_25950	Spheres_KnockDown	ENSMUSG00000001604	ENSMUST00000136812	+	135975040	135998616	Intron 1	2085	-21299	0.0082	1	---	protein_coding	ENSMUSG00000001604	Tcea3	ensembl_havana	15	---	---	protein_coding_CDS_not_defined	Tcea3-202	havana	5 (assigned to previous version 1)	2
chr4	136012748	136013748	1000	136013337	39	19.43	5.75	16.18	Spheres_KnockDown_peak_25951	Spheres_KnockDown	ENSMUSG00000051351	ENSMUST00000144217	+	136011994	136017639	TSS	754	-3891	0.1773	1	---	protein_coding	ENSMUSG00000051351	Zfp46	ensembl_havana	15	ENSMUSP00000118495	2	protein_coding	Zfp46-205	havana	2 (assigned to previous version 7)	8
chr4	136037834	136038837	1003	136038108	60	37.63	8.36	33.71	Spheres_KnockDown_peak_25952	Spheres_KnockDown	ENSMUSG00000066037	ENSMUST00000148843	+	136038279	136086759	TSS	0	-47922	0.0115	0.5568	CCDS18805	protein_coding	ENSMUSG00000066037	Hnrnpr	ensembl_havana	15	ENSMUSP00000138399	2	protein_coding	Hnrnpr-207	ensembl_havana	1 (assigned to previous version 9)	10
chr4	136129329	136129551	222	136129455	19	9.64	4.78	6.81	Spheres_KnockDown_peak_25953	Spheres_KnockDown	.	.	.	.	.	Intergenic	.	.	.	.	.	.	.	.	.	.	.	.	.	.	.	.	.
chr4	136151784	136152399	615	136151908	18	8.15	4.21	5.4	Spheres_KnockDown_peak_25954	Spheres_KnockDown	ENSMUSG00000070687	ENSMUST00000117699	+	136150841	136171076	TSS	943	-18677	0.0304	1	CCDS18806	protein_coding	ENSMUSG00000070687	Htr1d	ensembl_havana	12	ENSMUSP00000112840	2	protein_coding	Htr1d-202	havana	1 (assigned to previous version 1)	2
chr4	136160851	136161042	191	136160945	18	8.84	4.54	6.05	Spheres_KnockDown_peak_25955	Spheres_KnockDown	ENSMUSG00000070687	ENSMUST00000117699	+	136150841	136171076	5' UTR Exon	10010	-10034	0.0095	1	CCDS18806	protein_coding	ENSMUSG00000070687	Htr1d	ensembl_havana	12	ENSMUSP00000112840	2	protein_coding	Htr1d-202	havana	1 (assigned to previous version 1)	2
chr4	136189498	136190254	756	136189917	45	35.38	10.74	31.53	Spheres_KnockDown_peak_25956	Spheres_KnockDown	ENSMUSG00000066178	ENSMUST00000084593	+	136189561	136191289	TSS	0	-1035	0.4014	0.9168	---	lncRNA	ENSMUSG00000066178	6030445D17Rik	ensembl_havana	5	---	---	lncRNA	6030445D17Rik-201	ensembl_havana	NA (assigned to previous version 2)	3
chr4	136196796	136197528	732	136197162	27	14.78	5.81	11.71	Spheres_KnockDown_peak_25957	Spheres_KnockDown	ENSMUSG00000001089	ENSMUST00000170102	+	136197072	136276627	TSS	0	-79099	0.0057	0.6235	CCDS38923	protein_coding	ENSMUSG00000001089	Luzp1	ensembl_havana	15	ENSMUSP00000130758	2	protein_coding	Luzp1-207	havana	5 (assigned to previous version 7)	8
chr4	136240420	136240634	214	136240496	17	8.06	4.3	5.31	Spheres_KnockDown_peak_25958	Spheres_KnockDown	ENSMUSG00000001089	ENSMUST00000170102	+	136197072	136276627	5' UTR Exon	43348	-35993	0.0027	1	CCDS38923	protein_coding	ENSMUSG00000001089	Luzp1	ensembl_havana	15	ENSMUSP00000130758	2	protein_coding	Luzp1-207	havana	5 (assigned to previous version 7)	8
chr4	136329441	136330186	745	136329994	33	22.07	7.83	18.71	Spheres_KnockDown_peak_25959	Spheres_KnockDown	ENSMUSG00000036940	ENSMUST00000116273	-	136277851	136330035	TSS	0	-51590	0.0114	0.7976	CCDS51331	protein_coding	ENSMUSG00000036940	Kdm1a	ensembl_havana	16	ENSMUSP00000111977	3	protein_coding	Kdm1a-203	ensembl_havana	1 (assigned to previous version 8)	9
chr4	136358693	136358900	207	136358824	16	7.3	4.06	4.61	Spheres_KnockDown_peak_25960	Spheres_KnockDown	ENSMUSG00000070683	ENSMUST00000178843	+	136349932	136366422	Intron 5	8761	-7522	0.0126	1	CCDS59661	protein_coding	ENSMUSG00000070683	Lactbl1	ensembl_havana	8	ENSMUSP00000138455	2	protein_coding	Lactbl1-201	ensembl_havana	5 (assigned to previous version 2)	3
chr4	136364360	136364887	527	136364563	26	15.79	6.45	12.68	Spheres_KnockDown_peak_25961	Spheres_KnockDown	ENSMUSG00000070683	ENSMUST00000178843	+	136349932	136366422	CDS Exon 8	14428	-1535	0.032	1	CCDS59661	protein_coding	ENSMUSG00000070683	Lactbl1	ensembl_havana	8	ENSMUSP00000138455	2	protein_coding	Lactbl1-201	ensembl_havana	5 (assigned to previous version 2)	3
chr4	136401133	136401364	231	136401292	14	5.86	3.59	3.29	Spheres_KnockDown_peak_25962	Spheres_KnockDown	ENSMUSG00000028664	ENSMUST00000105846	-	136381957	136563155	Intron 7	161791	-19176	0.0013	1	---	protein_coding	ENSMUSG00000028664	Ephb2	ensembl_havana	15	ENSMUSP00000101472	3	protein_coding	Ephb2-203	ensembl_havana	5 (assigned to previous version 8)	9
chr4	136411051	136411247	196	136411083	17	6.02	3.33	3.44	Spheres_KnockDown_peak_25963	Spheres_KnockDown	ENSMUSG00000028664	ENSMUST00000105846	-	136381957	136563155	CDS Exon 6	151908	-29094	0.0011	1	---	protein_coding	ENSMUSG00000028664	Ephb2	ensembl_havana	15	ENSMUSP00000101472	3	protein_coding	Ephb2-203	ensembl_havana	5 (assigned to previous version 8)	9
chr4	136440884	136441088	204	136441047	15	5.7	3.39	3.16	Spheres_KnockDown_peak_25964	Spheres_KnockDown	ENSMUSG00000028664	ENSMUST00000105846	-	136381957	136563155	Intron 3	122067	-58927	0.0011	1	---	protein_coding	ENSMUSG00000028664	Ephb2	ensembl_havana	15	ENSMUSP00000101472	3	protein_coding	Ephb2-203	ensembl_havana	5 (assigned to previous version 8)	9
chr4	136444359	136444626	267	136444485	17	6.26	3.44	3.66	Spheres_KnockDown_peak_25965	Spheres_KnockDown	ENSMUSG00000028664	ENSMUST00000105846	-	136381957	136563155	Intron 3	118529	-62402	0.0015	1	---	protein_coding	ENSMUSG00000028664	Ephb2	ensembl_havana	15	ENSMUSP00000101472	3	protein_coding	Ephb2-203	ensembl_havana	5 (assigned to previous version 8)	9
chr4	136470096	136470336	240	136470179	14	4.85	3.07	2.42	Spheres_KnockDown_peak_25966	Spheres_KnockDown	ENSMUSG00000028664	ENSMUST00000105846	-	136381957	136563155	Intron 3	92819	-88139	0.0013	1	---	protein_coding	ENSMUSG00000028664	Ephb2	ensembl_havana	15	ENSMUSP00000101472	3	protein_coding	Ephb2-203	ensembl_havana	5 (assigned to previous version 8)	9
chr4	136484211	136484475	264	136484216	14	4.26	2.79	1.94	Spheres_KnockDown_peak_25967	Spheres_KnockDown	ENSMUSG00000028664	ENSMUST00000105846	-	136381957	136563155	Intron 3	78680	-102254	0.0015	1	---	protein_coding	ENSMUSG00000028664	Ephb2	ensembl_havana	15	ENSMUSP00000101472	3	protein_coding	Ephb2-203	ensembl_havana	5 (assigned to previous version 8)	9
chr4	136521853	136522165	312	136521919	14	5.02	3.16	2.58	Spheres_KnockDown_peak_25968	Spheres_KnockDown	ENSMUSG00000028664	ENSMUST00000105846	-	136381957	136563155	Intron 1	40990	-139896	0.0017	1	---	protein_coding	ENSMUSG00000028664	Ephb2	ensembl_havana	15	ENSMUSP00000101472	3	protein_coding	Ephb2-203	ensembl_havana	5 (assigned to previous version 8)	9
chr4	136528502	136528825	323	136528650	19	6.55	3.37	3.93	Spheres_KnockDown_peak_25969	Spheres_KnockDown	ENSMUSG00000028664	ENSMUST00000105846	-	136381957	136563155	Intron 1	34330	-146545	0.0018	1	---	protein_coding	ENSMUSG00000028664	Ephb2	ensembl_havana	15	ENSMUSP00000101472	3	protein_coding	Ephb2-203	ensembl_havana	5 (assigned to previous version 8)	9
chr4	136560455	136560627	172	136560462	19	5.31	2.87	2.81	Spheres_KnockDown_peak_25970	Spheres_KnockDown	ENSMUSG00000028664	ENSMUST00000105846	-	136381957	136563155	Intron 1	2528	-178498	0.001	1	---	protein_coding	ENSMUSG00000028664	Ephb2	ensembl_havana	15	ENSMUSP00000101472	3	protein_coding	Ephb2-203	ensembl_havana	5 (assigned to previous version 8)	9
chr4	136562646	136562827	181	136562679	18	5.28	2.93	2.78	Spheres_KnockDown_peak_25971	Spheres_KnockDown	ENSMUSG00000028664	ENSMUST00000105846	-	136381957	136563155	TSS	328	-180689	0.001	1	---	protein_coding	ENSMUSG00000028664	Ephb2	ensembl_havana	15	ENSMUSP00000101472	3	protein_coding	Ephb2-203	ensembl_havana	5 (assigned to previous version 8)	9
chr4	136589367	136589538	171	136589526	14	4.35	2.83	2.02	Spheres_KnockDown_peak_25972	Spheres_KnockDown	.	.	.	.	.	Intergenic	.	.	.	.	.	.	.	.	.	.	.	.	.	.	.	.	.
chr4	136606180	136606353	173	136606258	16	7.3	4.06	4.61	Spheres_KnockDown_peak_25973	Spheres_KnockDown	.	.	.	.	.	Intergenic	.	.	.	.	.	.	.	.	.	.	.	.	.	.	.	.	.
chr4	136617786	136617984	198	136617859	16	4.81	2.88	2.39	Spheres_KnockDown_peak_25974	Spheres_KnockDown	ENSMUSG00000036896	ENSMUST00000153104	-	136618962	136620188	TTS	2204	978	0	0	---	protein_coding	ENSMUSG00000036896	C1qc	ensembl_havana	6	---	---	protein_coding_CDS_not_defined	C1qc-202	havana	1 (assigned to previous version 1)	2
chr4	136639936	136640316	380	136640233	16	6.55	3.69	3.93	Spheres_KnockDown_peak_25975	Spheres_KnockDown	.	.	.	.	.	Intergenic	.	.	.	.	.	.	.	.	.	.	.	.	.	.	.	.	.
chr4	136642167	136642363	196	136642283	16	5.93	3.39	3.36	Spheres_KnockDown_peak_25976	Spheres_KnockDown	.	.	.	.	.	Intergenic	.	.	.	.	.	.	.	.	.	.	.	.	.	.	.	.	.
chr4	136644558	136644827	269	136644643	14	4.95	3.12	2.51	Spheres_KnockDown_peak_25977	Spheres_KnockDown	.	.	.	.	.	Intergenic	.	.	.	.	.	.	.	.	.	.	.	.	.	.	.	.	.
chr4	136645093	136645282	189	136645215	12	4.25	2.96	1.93	Spheres_KnockDown_peak_25978	Spheres_KnockDown	.	.	.	.	.	Intergenic	.	.	.	.	.	.	.	.	.	.	.	.	.	.	.	.	.
chr4	136657516	136657914	398	136657640	22	9.29	4.2	6.47	Spheres_KnockDown_peak_25979	Spheres_KnockDown	ENSMUSG00000028661	ENSMUST00000030420	-	136656730	136684128	TTS	26214	-786	0.0146	1	CCDS18813	protein_coding	ENSMUSG00000028661	Epha8	ensembl_havana	9	ENSMUSP00000030420	9	protein_coding	Epha8-201	ensembl_havana	1 (assigned to previous version 8)	9
chr4	136673802	136673976	174	136673876	16	5.06	2.99	2.62	Spheres_KnockDown_peak_25980	Spheres_KnockDown	ENSMUSG00000028661	ENSMUST00000030420	-	136656730	136684128	Intron 2	10152	-17072	0.0064	1	CCDS18813	protein_coding	ENSMUSG00000028661	Epha8	ensembl_havana	9	ENSMUSP00000030420	9	protein_coding	Epha8-201	ensembl_havana	1 (assigned to previous version 8)	9
chr4	136718770	136719031	261	136718795	15	5.02	3.06	2.58	Spheres_KnockDown_peak_25981	Spheres_KnockDown	ENSMUSG00000060862	ENSMUST00000218160	-	136712176	136718974	TSS	0	-6594	0.0302	0.7824	---	protein_coding	ENSMUSG00000060862	Zbtb40	ensembl_havana	11	ENSMUSP00000151856	2	protein_coding	Zbtb40-203	havana	2 (assigned to previous version 1)	2
chr4	136724887	136725519	632	136724950	15	5.21	3.15	2.72	Spheres_KnockDown_peak_25982	Spheres_KnockDown	ENSMUSG00000060862	ENSMUST00000049583	-	136707043	136776007	CDS Exon 10	50488	-17844	0.0092	1	CCDS18814	protein_coding	ENSMUSG00000060862	Zbtb40	ensembl_havana	11	ENSMUSP00000061899	8	protein_coding	Zbtb40-201	ensembl_havana	1 (assigned to previous version 7)	8
chr4	136753325	136753521	196	136753397	21	9.35	4.35	6.54	Spheres_KnockDown_peak_25983	Spheres_KnockDown	ENSMUSG00000077624	ENSMUST00000104436	+	136752995	136753124	TSS	330	201	0	0	---	snoRNA	ENSMUSG00000077624	Gm23834	ensembl	3	---	---	snoRNA	Gm23834-201	ensembl	NA (assigned to previous version 1)	3
chr4	136775752	136776057	305	136775886	29	18.67	7.17	15.45	Spheres_KnockDown_peak_25984	Spheres_KnockDown	ENSMUSG00000060862	ENSMUST00000145505	-	136741789	136776113	TSS	56	-33963	0.0089	1	---	protein_coding	ENSMUSG00000060862	Zbtb40	ensembl_havana	11	---	---	retained_intron	Zbtb40-202	havana	1 (assigned to previous version 1)	2
chr4	136827937	136828265	328	136828090	17	7.18	3.87	4.51	Spheres_KnockDown_peak_25985	Spheres_KnockDown	.	.	.	.	.	Intergenic	.	.	.	.	.	.	.	.	.	.	.	.	.	.	.	.	.
chr4	136836903	136837335	432	136837234	13	4.42	2.95	2.08	Spheres_KnockDown_peak_25986	Spheres_KnockDown	.	.	.	.	.	Intergenic	.	.	.	.	.	.	.	.	.	.	.	.	.	.	.	.	.
chr4	136853743	136854006	263	136853764	12	4.48	3.08	2.13	Spheres_KnockDown_peak_25987	Spheres_KnockDown	.	.	.	.	.	Intergenic	.	.	.	.	.	.	.	.	.	.	.	.	.	.	.	.	.
chr4	136855683	136855883	200	136855725	13	4.63	3.06	2.23	Spheres_KnockDown_peak_25988	Spheres_KnockDown	.	.	.	.	.	Intergenic	.	.	.	.	.	.	.	.	.	.	.	.	.	.	.	.	.
chr4	136870635	136870841	206	136870718	12	4.53	3.11	2.13	Spheres_KnockDown_peak_25989	Spheres_KnockDown	.	.	.	.	.	Intergenic	.	.	.	.	.	.	.	.	.	.	.	.	.	.	.	.	.
chr4	136901428	136901646	218	136901435	13	4.86	3.18	2.43	Spheres_KnockDown_peak_25990	Spheres_KnockDown	.	.	.	.	.	Intergenic	.	.	.	.	.	.	.	.	.	.	.	.	.	.	.	.	.
chr4	136906377	136906586	209	136906517	13	4.5	2.99	2.13	Spheres_KnockDown_peak_25991	Spheres_KnockDown	.	.	.	.	.	Intergenic	.	.	.	.	.	.	.	.	.	.	.	.	.	.	.	.	.
chr4	136910904	136911196	292	136911149	17	7.17	3.87	4.5	Spheres_KnockDown_peak_25992	Spheres_KnockDown	ENSMUSG00002076872	ENSMUST00020183152	+	136911298	136911374	TSS	-102	-178	0	0	---	miRNA	ENSMUSG00002076872	Gm55824	ensembl	1	---	---	miRNA	Gm55824-201	ensembl	---	1
chr4	136928028	136928769	741	136928184	20	10.4	4.99	7.53	Spheres_KnockDown_peak_25993	Spheres_KnockDown	.	.	.	.	.	Intergenic	.	.	.	.	.	.	.	.	.	.	.	.	.	.	.	.	.
chr4	136953208	136953413	205	136953258	16	6.29	3.57	3.69	Spheres_KnockDown_peak_25994	Spheres_KnockDown	.	.	.	.	.	Intergenic	.	.	.	.	.	.	.	.	.	.	.	.	.	.	.	.	.
chr4	137004363	137004557	194	137004430	19	7.29	3.69	4.61	Spheres_KnockDown_peak_25995	Spheres_KnockDown	ENSMUSG00000036856	ENSMUST00000045747	+	137004800	137027038	TSS	-243	-22481	0	0	CCDS18815	protein_coding	ENSMUSG00000036856	Wnt4	ensembl_havana	5	ENSMUSP00000036580	5	protein_coding	Wnt4-201	ensembl_havana	1 (assigned to previous version 4)	5
chr4	137014526	137014883	357	137014688	37	21.35	6.74	18.03	Spheres_KnockDown_peak_25996	Spheres_KnockDown	ENSMUSG00000036856	ENSMUST00000045747	+	137004800	137027038	Intron 1	9726	-12155	0.0161	1	CCDS18815	protein_coding	ENSMUSG00000036856	Wnt4	ensembl_havana	5	ENSMUSP00000036580	5	protein_coding	Wnt4-201	ensembl_havana	1 (assigned to previous version 4)	5
chr4	137023446	137024076	630	137023759	19	7.66	3.85	4.95	Spheres_KnockDown_peak_25997	Spheres_KnockDown	ENSMUSG00000036856	ENSMUST00000045747	+	137004800	137027038	CDS Exon 5	18646	-2962	0.0284	1	CCDS18815	protein_coding	ENSMUSG00000036856	Wnt4	ensembl_havana	5	ENSMUSP00000036580	5	protein_coding	Wnt4-201	ensembl_havana	1 (assigned to previous version 4)	5
chr4	137025391	137025675	284	137025649	17	6.27	3.45	3.67	Spheres_KnockDown_peak_25998	Spheres_KnockDown	ENSMUSG00000036856	ENSMUST00000045747	+	137004800	137027038	3' UTR Exon	20591	-1363	0.0128	1	CCDS18815	protein_coding	ENSMUSG00000036856	Wnt4	ensembl_havana	5	ENSMUSP00000036580	5	protein_coding	Wnt4-201	ensembl_havana	1 (assigned to previous version 4)	5
chr4	137084281	137085160	879	137085031	48	33.38	9.17	29.61	Spheres_KnockDown_peak_25999	Spheres_KnockDown	ENSMUSG00000006699	ENSMUST00000030417	-	137049073	137085011	TSS	0	-35208	0.0203	0.8307	CCDS57305	protein_coding	ENSMUSG00000006699	Cdc42	ensembl_havana	18	ENSMUSP00000030417	10	protein_coding	Cdc42-201	havana	2 (assigned to previous version 9)	10
chr4	137094710	137095040	330	137094806	16	7.3	4.06	4.61	Spheres_KnockDown_peak_26000	Spheres_KnockDown	.	.	.	.	.	Intergenic	.	.	.	.	.	.	.	.	.	.	.	.	.	.	.	.	.
chr4	137115329	137116084	755	137115681	33	22.14	7.87	18.79	Spheres_KnockDown_peak_26001	Spheres_KnockDown	ENSMUSG00000101493	ENSMUST00000189334	-	137114575	137115755	TSS	0	-754	0.3616	0.5648	---	lncRNA	ENSMUSG00000101493	2810405F17Rik	havana	3	---	---	lncRNA	2810405F17Rik-201	havana_tagene	NA (assigned to previous version 1)	3
chr4	137175320	137176088	768	137175836	43	25.26	7.14	21.79	Spheres_KnockDown_peak_26002	Spheres_KnockDown	.	.	.	.	.	Intergenic	.	.	.	.	.	.	.	.	.	.	.	.	.	.	.	.	.
chr4	137195637	137196526	889	137196206	42	22.73	6.43	19.35	Spheres_KnockDown_peak_26003	Spheres_KnockDown	ENSMUSG00000028763	ENSMUST00000171332	+	137196114	137297941	TSS	0	-101415	0.0041	0.464	CCDS51333	protein_coding	ENSMUSG00000028763	Hspg2	ensembl_havana	19	ENSMUSP00000131316	2	protein_coding	Hspg2-203	ensembl	5 (assigned to previous version 1)	2
chr4	137196879	137197096	217	137196907	21	6.39	3.14	3.78	Spheres_KnockDown_peak_26004	Spheres_KnockDown	ENSMUSG00000028763	ENSMUST00000171332	+	137196114	137297941	TSS	765	-100845	0.0021	1	CCDS51333	protein_coding	ENSMUSG00000028763	Hspg2	ensembl_havana	19	ENSMUSP00000131316	2	protein_coding	Hspg2-203	ensembl	5 (assigned to previous version 1)	2
chr4	137212123	137212333	210	137212217	18	6.98	3.66	4.31	Spheres_KnockDown_peak_26005	Spheres_KnockDown	ENSMUSG00000028763	ENSMUST00000171332	+	137196114	137297941	Intron 1	16009	-85608	0.0021	1	CCDS51333	protein_coding	ENSMUSG00000028763	Hspg2	ensembl_havana	19	ENSMUSP00000131316	2	protein_coding	Hspg2-203	ensembl	5 (assigned to previous version 1)	2
chr4	137216488	137216769	281	137216527	15	5.25	3.17	2.75	Spheres_KnockDown_peak_26006	Spheres_KnockDown	ENSMUSG00000028763	ENSMUST00000171332	+	137196114	137297941	Intron 1	20374	-81172	0.0028	1	CCDS51333	protein_coding	ENSMUSG00000028763	Hspg2	ensembl_havana	19	ENSMUSP00000131316	2	protein_coding	Hspg2-203	ensembl	5 (assigned to previous version 1)	2
chr4	137222159	137222672	513	137222454	28	13.12	4.97	10.13	Spheres_KnockDown_peak_26007	Spheres_KnockDown	ENSMUSG00000028763	ENSMUST00000171332	+	137196114	137297941	Intron 1	26045	-75269	0.005	1	CCDS51333	protein_coding	ENSMUSG00000028763	Hspg2	ensembl_havana	19	ENSMUSP00000131316	2	protein_coding	Hspg2-203	ensembl	5 (assigned to previous version 1)	2
chr4	137224841	137225009	168	137224865	18	5.19	2.89	2.69	Spheres_KnockDown_peak_26008	Spheres_KnockDown	ENSMUSG00000028763	ENSMUST00000171332	+	137196114	137297941	Intron 1	28727	-72932	0.0017	1	CCDS51333	protein_coding	ENSMUSG00000028763	Hspg2	ensembl_havana	19	ENSMUSP00000131316	2	protein_coding	Hspg2-203	ensembl	5 (assigned to previous version 1)	2
chr4	137230788	137231172	384	137230853	16	5.03	2.98	2.59	Spheres_KnockDown_peak_26009	Spheres_KnockDown	ENSMUSG00000028763	ENSMUST00000171332	+	137196114	137297941	Intron 3	34674	-66769	0.0038	1	CCDS51333	protein_coding	ENSMUSG00000028763	Hspg2	ensembl_havana	19	ENSMUSP00000131316	2	protein_coding	Hspg2-203	ensembl	5 (assigned to previous version 1)	2
chr4	137251152	137251321	169	137251246	15	6.57	3.82	3.93	Spheres_KnockDown_peak_26010	Spheres_KnockDown	ENSMUSG00000028763	ENSMUST00000238544	+	137249770	137256209	CDS Exon 2	1382	-4888	0.0264	1	---	protein_coding	ENSMUSG00000028763	Hspg2	ensembl_havana	19	ENSMUSP00000158633	2	protein_coding	Hspg2-204	havana	---	2
chr4	137286331	137286562	231	137286488	13	5.18	3.35	2.69	Spheres_KnockDown_peak_26011	Spheres_KnockDown	ENSMUSG00000028763	ENSMUST00000171332	+	137196114	137297941	CDS Exon 79	90217	-11379	0.0023	1	CCDS51333	protein_coding	ENSMUSG00000028763	Hspg2	ensembl_havana	19	ENSMUSP00000131316	2	protein_coding	Hspg2-203	ensembl	5 (assigned to previous version 1)	2
chr4	137321012	137321991	979	137321447	70	53.75	11.6	49.27	Spheres_KnockDown_peak_26012	Spheres_KnockDown	ENSMUSG00000043411	ENSMUST00000105840	+	137321451	137385843	TSS	0	-63852	0.0084	0.552	CCDS84808	protein_coding	ENSMUSG00000043411	Usp48	ensembl_havana	16	ENSMUSP00000101466	2	protein_coding	Usp48-205	havana	5 (assigned to previous version 7)	8
chr4	137368938	137369172	234	137369059	17	8.06	4.3	5.31	Spheres_KnockDown_peak_26013	Spheres_KnockDown	ENSMUSG00000043411	ENSMUST00000141628	+	137361149	137380318	Intron 5	7789	-11146	0.0123	1	---	protein_coding	ENSMUSG00000043411	Usp48	ensembl_havana	16	ENSMUSP00000119691	2	protein_coding	Usp48-211	havana	3 (assigned to previous version 7)	8
chr4	137387742	137388003	261	137387788	13	4.59	3.04	2.18	Spheres_KnockDown_peak_26014	Spheres_KnockDown	.	.	.	.	.	Intergenic	.	.	.	.	.	.	.	.	.	.	.	.	.	.	.	.	.
chr4	137391979	137392334	355	137392067	26	13.41	5.38	10.4	Spheres_KnockDown_peak_26015	Spheres_KnockDown	ENSMUSG00000041351	ENSMUST00000156683	+	137392065	137439154	TSS	0	-46820	0.0057	0.7584	---	protein_coding	ENSMUSG00000041351	Rap1gap	ensembl_havana	17	---	---	retained_intron	Rap1gap-214	havana	5 (assigned to previous version 7)	8
chr4	137408796	137409043	247	137408952	22	8.88	4.03	6.09	Spheres_KnockDown_peak_26016	Spheres_KnockDown	ENSMUSG00000041351	ENSMUST00000150928	+	137408064	137445268	TSS	732	-36225	0.0067	1	---	protein_coding	ENSMUSG00000041351	Rap1gap	ensembl_havana	17	ENSMUSP00000123561	2	protein_coding	Rap1gap-211	havana	3 (assigned to previous version 7)	8
chr4	137434600	137434953	353	137434749	49	31.99	8.45	28.27	Spheres_KnockDown_peak_26017	Spheres_KnockDown	ENSMUSG00000087476	ENSMUST00000135358	-	137424290	137433918	TSS	-682	-10310	0	0	---	lncRNA	ENSMUSG00000087476	Rap1gapos	havana	2	---	---	lncRNA	Rap1gapos-201	havana	1 (assigned to previous version 1)	2
chr4	137462721	137462992	271	137462910	13	4.03	2.75	1.73	Spheres_KnockDown_peak_26018	Spheres_KnockDown	.	.	.	.	.	Intergenic	.	.	.	.	.	.	.	.	.	.	.	.	.	.	.	.	.
chr4	137471062	137471234	172	137471194	17	5.79	3.23	3.25	Spheres_KnockDown_peak_26019	Spheres_KnockDown	ENSMUSG00000028766	ENSMUST00000030551	-	137469044	137523696	CDS Exon 10	52462	-2018	0.0032	1	CCDS18821	protein_coding	ENSMUSG00000028766	Alpl	ensembl_havana	11	ENSMUSP00000030551	5	protein_coding	Alpl-201	ensembl_havana	1 (assigned to previous version 10)	11
chr4	137523347	137524007	660	137523503	23	12.76	5.6	9.78	Spheres_KnockDown_peak_26020	Spheres_KnockDown	ENSMUSG00000028766	ENSMUST00000138463	-	137482941	137523542	TSS	0	-40406	0.0048	0.2965	---	protein_coding	ENSMUSG00000028766	Alpl	ensembl_havana	11	---	---	protein_coding_CDS_not_defined	Alpl-204	havana	3 (assigned to previous version 1)	2
chr4	137589223	137589855	632	137589521	30	13.69	4.92	10.67	Spheres_KnockDown_peak_26021	Spheres_KnockDown	ENSMUSG00000057530	ENSMUST00000102518	+	137589548	137692541	TSS	0	-102686	0.003	0.4866	CCDS18822	protein_coding	ENSMUSG00000057530	Ece1	ensembl_havana	15	ENSMUSP00000099576	4	protein_coding	Ece1-201	ensembl_havana	1 (assigned to previous version 9)	10
chr4	137632742	137632966	224	137632776	13	5.18	3.35	2.69	Spheres_KnockDown_peak_26022	Spheres_KnockDown	ENSMUSG00000057530	ENSMUST00000102518	+	137589548	137692541	5' UTR Exon	43194	-59575	0.0022	1	CCDS18822	protein_coding	ENSMUSG00000057530	Ece1	ensembl_havana	15	ENSMUSP00000099576	4	protein_coding	Ece1-201	ensembl_havana	1 (assigned to previous version 9)	10
chr4	137640864	137641053	189	137640946	20	10.46	5.02	7.59	Spheres_KnockDown_peak_26023	Spheres_KnockDown	ENSMUSG00000057530	ENSMUST00000151110	+	137640782	137662699	TSS	82	-21646	0.0087	1	---	protein_coding	ENSMUSG00000057530	Ece1	ensembl_havana	15	ENSMUSP00000114671	2	protein_coding	Ece1-204	havana	3 (assigned to previous version 3)	4
chr4	137658326	137658877	551	137658729	20	9.81	4.71	6.97	Spheres_KnockDown_peak_26024	Spheres_KnockDown	ENSMUSG00000057530	ENSMUST00000151110	+	137640782	137662699	Intron 4	17544	-3822	0.0252	1	---	protein_coding	ENSMUSG00000057530	Ece1	ensembl_havana	15	ENSMUSP00000114671	2	protein_coding	Ece1-204	havana	3 (assigned to previous version 3)	4
chr4	137720280	137721089	809	137720716	31	20.63	7.63	17.33	Spheres_KnockDown_peak_26025	Spheres_KnockDown	ENSMUSG00000028760	ENSMUST00000127707	+	137720787	137721462	TSS	0	-373	0.4482	0.3741	---	protein_coding	ENSMUSG00000028760	Eif4g3	ensembl_havana	17	---	---	protein_coding_CDS_not_defined	Eif4g3-206	havana	3 (assigned to previous version 1)	2
chr4	137802609	137802782	173	137802651	13	5.18	3.35	2.69	Spheres_KnockDown_peak_26026	Spheres_KnockDown	ENSMUSG00000028760	ENSMUST00000155142	+	137732063	137830706	5' UTR Exon	70546	-27924	0.0018	1	---	protein_coding	ENSMUSG00000028760	Eif4g3	ensembl_havana	17	ENSMUSP00000122972	2	protein_coding	Eif4g3-214	havana	2 (assigned to previous version 1)	2
chr4	137943656	137944529	873	137944103	50	30.3	7.69	26.64	Spheres_KnockDown_peak_26027	Spheres_KnockDown	ENSMUSG00000028759	ENSMUST00000030541	+	137943938	137970482	TSS	0	-25953	0.0223	0.6773	CCDS38927	protein_coding	ENSMUSG00000028759	Hp1bp3	ensembl_havana	14	ENSMUSP00000030541	7	protein_coding	Hp1bp3-201	ensembl	1 (assigned to previous version 12)	13
chr4	137944743	137944983	240	137944878	26	10.26	4.12	7.4	Spheres_KnockDown_peak_26028	Spheres_KnockDown	ENSMUSG00000028759	ENSMUST00000030541	+	137943938	137970482	TSS	805	-25499	0.0091	1	CCDS38927	protein_coding	ENSMUSG00000028759	Hp1bp3	ensembl_havana	14	ENSMUSP00000030541	7	protein_coding	Hp1bp3-201	ensembl	1 (assigned to previous version 12)	13
chr4	137974556	137974818	262	137974640	16	6.22	3.53	3.63	Spheres_KnockDown_peak_26029	Spheres_KnockDown	.	.	.	.	.	Intergenic	.	.	.	.	.	.	.	.	.	.	.	.	.	.	.	.	.
chr4	137977295	137978263	968	137977508	25	11.75	4.83	8.82	Spheres_KnockDown_peak_26030	Spheres_KnockDown	ENSMUSG00000045349	ENSMUST00000105823	+	137977775	137988644	TSS	0	-10381	0.045	0.5046	CCDS51335	protein_coding	ENSMUSG00000045349	Sh2d5	ensembl_havana	16	ENSMUSP00000101449	2	protein_coding	Sh2d5-201	havana	1 (assigned to previous version 1)	2
chr4	137989279	137989991	712	137989563	70	54.06	11.7	49.57	Spheres_KnockDown_peak_26031	Spheres_KnockDown	ENSMUSG00000028758	ENSMUST00000105820	+	137989810	138014474	TSS	0	-24483	0.0074	0.2553	---	protein_coding	ENSMUSG00000028758	Kif17	ensembl_havana	13	---	---	retained_intron	Kif17-203	havana	2 (assigned to previous version 1)	2
chr4	138005468	138005905	437	138005733	14	5.55	3.43	3.03	Spheres_KnockDown_peak_26032	Spheres_KnockDown	ENSMUSG00000028758	ENSMUST00000105820	+	137989810	138014474	CDS Exon 5	15658	-8569	0.0178	1	---	protein_coding	ENSMUSG00000028758	Kif17	ensembl_havana	13	---	---	retained_intron	Kif17-203	havana	2 (assigned to previous version 1)	2
chr4	138010241	138010408	167	138010308	24	11.83	5.01	8.89	Spheres_KnockDown_peak_26033	Spheres_KnockDown	ENSMUSG00000028758	ENSMUST00000105820	+	137989810	138014474	Intron 6	20431	-4066	0.0068	1	---	protein_coding	ENSMUSG00000028758	Kif17	ensembl_havana	13	---	---	retained_intron	Kif17-203	havana	2 (assigned to previous version 1)	2
chr4	138015639	138015868	229	138015783	16	6.32	3.58	3.72	Spheres_KnockDown_peak_26034	Spheres_KnockDown	ENSMUSG00000028758	ENSMUST00000030539	+	137989543	138028804	CDS Exon 8	26096	-12936	0.0059	1	CCDS18823	protein_coding	ENSMUSG00000028758	Kif17	ensembl_havana	13	ENSMUSP00000030539	4	protein_coding	Kif17-201	ensembl_havana	1 (assigned to previous version 9)	10
chr4	138031869	138032284	415	138031912	21	11.3	5.26	8.39	Spheres_KnockDown_peak_26035	Spheres_KnockDown	ENSMUSG00000028757	ENSMUST00000030538	+	138032041	138039940	TSS	0	-7656	0.0309	0.5865	CCDS18824	protein_coding	ENSMUSG00000028757	Ddost	ensembl_havana	5	ENSMUSP00000030538	5	protein_coding	Ddost-201	ensembl_havana	1 (assigned to previous version 4)	5
chr4	138052845	138053680	835	138053150	50	35.08	9.38	31.25	Spheres_KnockDown_peak_26036	Spheres_KnockDown	ENSMUSG00002075257	ENSMUST00020181850	-	138053291	138053401	TSS	0	0	1	0.1328	---	miRNA	ENSMUSG00002075257	Gm55915	ensembl	1	---	---	miRNA	Gm55915-201	ensembl	---	1
chr4	138070876	138071087	211	138071029	16	6.01	3.43	3.43	Spheres_KnockDown_peak_26037	Spheres_KnockDown	ENSMUSG00000028755	ENSMUST00000144986	-	138065735	138070961	TSS	0	-5141	0.0165	0.4057	---	protein_coding	ENSMUSG00000028755	Cda	ensembl_havana	4	---	---	retained_intron	Cda-202	havana	1 (assigned to previous version 1)	2
chr4	138072136	138072661	525	138072321	21	9.63	4.48	6.8	Spheres_KnockDown_peak_26038	Spheres_KnockDown	ENSMUSG00000028755	ENSMUST00000030535	-	138065839	138095304	Intron 2	22643	-6297	0.0179	1	CCDS18826	protein_coding	ENSMUSG00000028755	Cda	ensembl_havana	4	ENSMUSP00000030535	4	protein_coding	Cda-201	ensembl_havana	1 (assigned to previous version 3)	4
chr4	138095060	138095467	407	138095346	19	9.64	4.78	6.81	Spheres_KnockDown_peak_26039	Spheres_KnockDown	ENSMUSG00000028755	ENSMUST00000030535	-	138065839	138095304	TSS	0	-29221	0.0083	0.6005	CCDS18826	protein_coding	ENSMUSG00000028755	Cda	ensembl_havana	4	ENSMUSP00000030535	4	protein_coding	Cda-201	ensembl_havana	1 (assigned to previous version 3)	4
chr4	138122322	138123435	1113	138122901	28	11.84	4.49	8.9	Spheres_KnockDown_peak_26040	Spheres_KnockDown	ENSMUSG00000078235	ENSMUST00000105032	-	138121403	138123840	TSS	405	-919	0.4569	1	CCDS38928	protein_coding	ENSMUSG00000078235	Fam43b	ensembl_havana	4	ENSMUSP00000100649	3	protein_coding	Fam43b-201	ensembl_havana	NA (assigned to previous version 3)	4
chr4	138152342	138152530	188	138152373	15	6.57	3.82	3.93	Spheres_KnockDown_peak_26041	Spheres_KnockDown	ENSMUSG00000083326	ENSMUST00000117723	+	138153099	138153314	TSS	-569	-784	0	0	---	processed_pseudogene	ENSMUSG00000083326	Rpl38-ps1	havana	5	---	---	processed_pseudogene	Rpl38-ps1-201	havana	NA (assigned to previous version 1)	2
chr4	138161856	138162194	338	138162002	29	18.67	7.17	15.45	Spheres_KnockDown_peak_26042	Spheres_KnockDown	ENSMUSG00000041241	ENSMUST00000105813	+	138161988	138169574	TSS	0	-7380	0.0273	0.6106	---	protein_coding	ENSMUSG00000041241	Mul1	ensembl_havana	13	ENSMUSP00000101439	2	protein_coding	Mul1-202	havana	5 (assigned to previous version 7)	8
chr4	138181298	138181637	339	138181409	17	5.7	3.19	3.17	Spheres_KnockDown_peak_26043	Spheres_KnockDown	ENSMUSG00000046447	ENSMUST00000050918	+	138181625	138187435	TSS	0	-5798	0.0022	0.0382	CCDS38930	protein_coding	ENSMUSG00000046447	Camk2n1	ensembl_havana	4	ENSMUSP00000060349	4	protein_coding	Camk2n1-201	ensembl_havana	1 (assigned to previous version 3)	4
chr4	138182142	138182564	422	138182467	24	10.42	4.42	7.55	Spheres_KnockDown_peak_26044	Spheres_KnockDown	ENSMUSG00000046447	ENSMUST00000050918	+	138181625	138187435	TSS	517	-4871	0.0728	1	CCDS38930	protein_coding	ENSMUSG00000046447	Camk2n1	ensembl_havana	4	ENSMUSP00000060349	4	protein_coding	Camk2n1-201	ensembl_havana	1 (assigned to previous version 3)	4
chr4	138248377	138248632	255	138248527	17	7.47	4.01	4.76	Spheres_KnockDown_peak_26045	Spheres_KnockDown	.	.	.	.	.	Intergenic	.	.	.	.	.	.	.	.	.	.	.	.	.	.	.	.	.
chr4	138251015	138251195	180	138251096	16	6.32	3.58	3.72	Spheres_KnockDown_peak_26046	Spheres_KnockDown	.	.	.	.	.	Intergenic	.	.	.	.	.	.	.	.	.	.	.	.	.	.	.	.	.
chr4	138273710	138273929	219	138273777	18	8.84	4.54	6.05	Spheres_KnockDown_peak_26047	Spheres_KnockDown	.	.	.	.	.	Intergenic	.	.	.	.	.	.	.	.	.	.	.	.	.	.	.	.	.
chr4	138308196	138308441	245	138308212	14	5.86	3.59	3.29	Spheres_KnockDown_peak_26048	Spheres_KnockDown	ENSMUSG00000028753	ENSMUST00000137206	-	138298357	138308395	TSS	0	-9839	0.0199	0.813	---	protein_coding	ENSMUSG00000028753	Vwa5b1	ensembl_havana	13	ENSMUSP00000122484	2	protein_coding	Vwa5b1-204	havana	3 (assigned to previous version 1)	2
chr4	138337790	138338032	242	138337940	15	6.57	3.82	3.93	Spheres_KnockDown_peak_26049	Spheres_KnockDown	ENSMUSG00000028753	ENSMUST00000105812	-	138308941	138363196	Intron 3	25164	-28849	0.0045	1	---	protein_coding	ENSMUSG00000028753	Vwa5b1	ensembl_havana	13	ENSMUSP00000101438	4	nonsense_mediated_decay	Vwa5b1-202	havana	5 (assigned to previous version 9)	10
chr4	138363229	138363468	239	138363309	16	6.88	3.85	4.22	Spheres_KnockDown_peak_26050	Spheres_KnockDown	ENSMUSG00000028753	ENSMUST00000105812	-	138308941	138363196	TSS	-33	-54288	0	0	---	protein_coding	ENSMUSG00000028753	Vwa5b1	ensembl_havana	13	ENSMUSP00000101438	4	nonsense_mediated_decay	Vwa5b1-202	havana	5 (assigned to previous version 9)	10
chr4	138456424	138456610	186	138456520	15	6.27	3.67	3.67	Spheres_KnockDown_peak_26051	Spheres_KnockDown	ENSMUSG00000028750	ENSMUST00000030530	+	138452636	138471887	5' UTR Exon	3788	-15277	0.0097	1	CCDS18831	protein_coding	ENSMUSG00000028750	Pla2g2c	ensembl_havana	13	ENSMUSP00000030530	5	protein_coding	Pla2g2c-201	ensembl	3 (assigned to previous version 5)	6
chr4	138464490	138464732	242	138464603	23	11.78	5.14	8.84	Spheres_KnockDown_peak_26052	Spheres_KnockDown	ENSMUSG00000043621	ENSMUST00000105810	-	138445849	138464479	TSS	-11	-18641	0	0	CCDS18830	protein_coding	ENSMUSG00000043621	Ubxn10	ensembl_havana	14	ENSMUSP00000101436	2	protein_coding	Ubxn10-202	havana	1 (assigned to previous version 7)	8
chr4	138491879	138492049	170	138492016	12	4.53	3.11	2.13	Spheres_KnockDown_peak_26053	Spheres_KnockDown	.	.	.	.	.	Intergenic	.	.	.	.	.	.	.	.	.	.	.	.	.	.	.	.	.
chr4	138625623	138625821	198	138625712	14	5.55	3.43	3.03	Spheres_KnockDown_peak_26054	Spheres_KnockDown	ENSMUSG00000041161	ENSMUST00000097830	-	138622690	138641257	Intron 4	15436	-2933	0.0107	1	CCDS51337	protein_coding	ENSMUSG00000041161	Otud3	ensembl_havana	9	ENSMUSP00000095441	4	protein_coding	Otud3-201	ensembl_havana	2 (assigned to previous version 3)	4
chr4	138640793	138641353	560	138641135	25	14.35	5.98	11.3	Spheres_KnockDown_peak_26055	Spheres_KnockDown	ENSMUSG00000041161	ENSMUST00000097830	-	138622690	138641257	TSS	0	-18103	0.025	0.8289	CCDS51337	protein_coding	ENSMUSG00000041161	Otud3	ensembl_havana	9	ENSMUSP00000095441	4	protein_coding	Otud3-201	ensembl_havana	2 (assigned to previous version 3)	4
chr4	138694763	138695031	268	138694851	16	6.46	3.64	3.84	Spheres_KnockDown_peak_26056	Spheres_KnockDown	ENSMUSG00000070661	ENSMUST00000239443	+	138694423	138695677	TSS	340	-646	0.2143	1	CCDS51338	protein_coding	ENSMUSG00000070661	Rnf186	ensembl_havana	8	ENSMUSP00000159341	2	protein_coding	Rnf186-202	ensembl	---	2
chr4	138700172	138700898	726	138700579	28	13.18	4.99	10.19	Spheres_KnockDown_peak_26057	Spheres_KnockDown	ENSMUSG00000041143	ENSMUST00000043042	+	138700203	138786483	TSS	0	-85585	0.0081	0.9574	CCDS18837	protein_coding	ENSMUSG00000041143	Tmco4	ensembl_havana	17	ENSMUSP00000041388	4	protein_coding	Tmco4-201	havana	1 (assigned to previous version 9)	10
chr4	138788719	138788945	226	138788809	15	6.57	3.82	3.93	Spheres_KnockDown_peak_26058	Spheres_KnockDown	ENSMUSG00000028747	ENSMUST00000068036	-	138788720	138802101	TTS	13156	0	0.0169	0.9956	CCDS18838	protein_coding	ENSMUSG00000028747	Htr6	ensembl_havana	11	ENSMUSP00000068333	2	protein_coding	Htr6-201	ensembl	1 (assigned to previous version 1)	2
chr4	138801549	138801914	365	138801609	20	9.43	4.53	6.61	Spheres_KnockDown_peak_26059	Spheres_KnockDown	ENSMUSG00000028747	ENSMUST00000105802	-	138788419	138802882	TSS	968	-13130	0.0253	1	CCDS18838	protein_coding	ENSMUSG00000028747	Htr6	ensembl_havana	11	ENSMUSP00000101428	2	protein_coding	Htr6-202	havana	5 (assigned to previous version 7)	8
chr4	138802465	138802917	452	138802598	20	9.24	4.44	6.43	Spheres_KnockDown_peak_26060	Spheres_KnockDown	ENSMUSG00000028747	ENSMUST00000105802	-	138788419	138802882	TSS	0	-14046	0.0289	0.9227	CCDS18838	protein_coding	ENSMUSG00000028747	Htr6	ensembl_havana	11	ENSMUSP00000101428	2	protein_coding	Htr6-202	havana	5 (assigned to previous version 7)	8
chr4	138857820	138858509	689	138858158	29	18.67	7.17	15.45	Spheres_KnockDown_peak_26061	Spheres_KnockDown	ENSMUSG00000120910	ENSMUST00000246441	+	138858410	138858793	TSS	0	-284	0.2604	0.1449	---	lncRNA	ENSMUSG00000120910	---	havana_tagene	1	---	---	lncRNA	---	havana_tagene	---	1
chr4	138907125	138907534	409	138907226	18	8.84	4.54	6.05	Spheres_KnockDown_peak_26062	Spheres_KnockDown	ENSMUSG00000073739	ENSMUST00000097827	-	138902716	138907967	TSS	433	-4409	0.0781	1	---	lncRNA	ENSMUSG00000073739	Gm16287	havana	4	---	---	lncRNA	Gm16287-201	havana	1 (assigned to previous version 3)	4
chr4	138919768	138920546	778	138919963	54	30.52	7.14	26.86	Spheres_KnockDown_peak_26063	Spheres_KnockDown	ENSMUSG00000028745	ENSMUST00000102507	+	138920235	139019070	TSS	0	-98524	0.0032	0.4005	CCDS18842	protein_coding	ENSMUSG00000028745	Capzb	ensembl_havana	19	ENSMUSP00000099565	4	protein_coding	Capzb-203	ensembl_havana	1 (assigned to previous version 9)	10
chr4	138921024	138921225	201	138921113	22	6.22	3	3.63	Spheres_KnockDown_peak_26064	Spheres_KnockDown	ENSMUSG00000028745	ENSMUST00000102507	+	138920235	139019070	TSS	789	-97845	0.002	1	CCDS18842	protein_coding	ENSMUSG00000028745	Capzb	ensembl_havana	19	ENSMUSP00000099565	4	protein_coding	Capzb-203	ensembl_havana	1 (assigned to previous version 9)	10
chr4	138941258	138941649	391	138941346	25	13.34	5.52	10.34	Spheres_KnockDown_peak_26065	Spheres_KnockDown	ENSMUSG00000028745	ENSMUST00000102507	+	138920235	139019070	Intron 1	21023	-77421	0.004	1	CCDS18842	protein_coding	ENSMUSG00000028745	Capzb	ensembl_havana	19	ENSMUSP00000099565	4	protein_coding	Capzb-203	ensembl_havana	1 (assigned to previous version 9)	10
chr4	138959931	138960471	540	138960084	30	14.84	5.36	11.77	Spheres_KnockDown_peak_26066	Spheres_KnockDown	ENSMUSG00000028745	ENSMUST00000042675	+	138960694	139019095	TSS	-223	-58624	0	0	---	protein_coding	ENSMUSG00000028745	Capzb	ensembl_havana	19	ENSMUSP00000038011	8	protein_coding	Capzb-202	havana	1 (assigned to previous version 8)	9
chr4	138983402	138983591	189	138983539	14	5.86	3.59	3.29	Spheres_KnockDown_peak_26067	Spheres_KnockDown	ENSMUSG00000028745	ENSMUST00000102507	+	138920235	139019070	Intron 2	63167	-35479	0.0019	1	CCDS18842	protein_coding	ENSMUSG00000028745	Capzb	ensembl_havana	19	ENSMUSP00000099565	4	protein_coding	Capzb-203	ensembl_havana	1 (assigned to previous version 9)	10
chr4	139014935	139015159	224	139015022	21	7.98	3.76	5.25	Spheres_KnockDown_peak_26068	Spheres_KnockDown	ENSMUSG00000028745	ENSMUST00000138045	+	138954272	139014401	TTS	60663	534	0	0	---	protein_coding	ENSMUSG00000028745	Capzb	ensembl_havana	19	ENSMUSP00000122077	2	protein_coding	Capzb-208	havana	3 (assigned to previous version 7)	8
chr4	139027414	139027655	241	139027499	16	7.3	4.06	4.61	Spheres_KnockDown_peak_26069	Spheres_KnockDown	ENSMUSG00000028744	ENSMUST00000141007	-	139028621	139037949	TTS	10294	966	0	0	---	protein_coding	ENSMUSG00000028744	Slc66a1	ensembl_havana	16	ENSMUSP00000119780	2	nonsense_mediated_decay	Slc66a1-204	havana	5 (assigned to previous version 1)	2
chr4	139037850	139038520	670	139038245	56	42.96	10.99	38.83	Spheres_KnockDown_peak_26070	Spheres_KnockDown	ENSMUSG00000028744	ENSMUST00000139840	-	139021340	139037997	TSS	0	-16510	0.0089	0.2206	CCDS18843	protein_coding	ENSMUSG00000028744	Slc66a1	ensembl_havana	16	ENSMUSP00000121362	3	nonsense_mediated_decay	Slc66a1-203	havana	1 (assigned to previous version 8)	9
chr4	139079441	139080100	659	139079854	22	10.62	4.78	7.74	Spheres_KnockDown_peak_26071	Spheres_KnockDown	ENSMUSG00000078517	ENSMUST00000144335	+	139079920	139081776	TSS	0	-1676	0.0975	0.2742	---	protein_coding	ENSMUSG00000078517	Emc1	ensembl_havana	13	---	---	retained_intron	Emc1-203	havana	2 (assigned to previous version 1)	2
chr4	139107659	139108329	670	139107972	52	38.46	10.22	34.51	Spheres_KnockDown_peak_26072	Spheres_KnockDown	ENSMUSG00000066036	ENSMUST00000097822	+	139107970	139216900	TSS	0	-108571	0.0033	0.5365	CCDS51340	protein_coding	ENSMUSG00000066036	Ubr4	ensembl_havana	15	ENSMUSP00000095433	4	protein_coding	Ubr4-201	ensembl_havana	5 (assigned to previous version 9)	10
chr4	139149837	139150039	202	139149958	22	11.2	5.04	8.29	Spheres_KnockDown_peak_26073	Spheres_KnockDown	ENSMUSG00000066036	ENSMUST00000165860	+	139107970	139216842	CDS Exon 39	41867	-66803	0.0019	1	---	protein_coding	ENSMUSG00000066036	Ubr4	ensembl_havana	15	ENSMUSP00000125800	2	protein_coding	Ubr4-212	ensembl	5 (assigned to previous version 7)	8
chr4	139218369	139218560	191	139218470	17	6.46	3.53	3.85	Spheres_KnockDown_peak_26074	Spheres_KnockDown	.	.	.	.	.	Intergenic	.	.	.	.	.	.	.	.	.	.	.	.	.	.	.	.	.
chr4	139227931	139228568	637	139228246	17	6.72	3.65	4.08	Spheres_KnockDown_peak_26075	Spheres_KnockDown	.	.	.	.	.	Intergenic	.	.	.	.	.	.	.	.	.	.	.	.	.	.	.	.	.
chr4	139252308	139252510	202	139252355	12	4.53	3.11	2.13	Spheres_KnockDown_peak_26076	Spheres_KnockDown	.	.	.	.	.	Intergenic	.	.	.	.	.	.	.	.	.	.	.	.	.	.	.	.	.
chr4	139262378	139262556	178	139262459	13	4.77	3.13	2.35	Spheres_KnockDown_peak_26077	Spheres_KnockDown	ENSMUSG00000041025	ENSMUST00000040023	+	139259000	139347691	5' UTR Exon	3378	-85135	0.002	1	CCDS18847	protein_coding	ENSMUSG00000041025	Iffo2	ensembl_havana	16	ENSMUSP00000039533	10	protein_coding	Iffo2-201	ensembl	5 (assigned to previous version 15)	16
chr4	139262724	139262975	251	139262826	14	5.47	3.38	2.95	Spheres_KnockDown_peak_26078	Spheres_KnockDown	ENSMUSG00000041025	ENSMUST00000040023	+	139259000	139347691	5' UTR Exon	3724	-84716	0.0028	1	CCDS18847	protein_coding	ENSMUSG00000041025	Iffo2	ensembl_havana	16	ENSMUSP00000039533	10	protein_coding	Iffo2-201	ensembl	5 (assigned to previous version 15)	16
chr4	139301367	139303061	1694	139301732	53	29.1	6.86	25.49	Spheres_KnockDown_peak_26079	Spheres_KnockDown	ENSMUSG00000041025	ENSMUST00000174078	+	139302031	139347694	TSS	0	-44633	0.0226	0.6083	CCDS57308	protein_coding	ENSMUSG00000041025	Iffo2	ensembl_havana	16	ENSMUSP00000134062	2	protein_coding	Iffo2-203	havana	1 (assigned to previous version 1)	2
chr4	139314775	139315391	616	139315006	27	14.06	5.5	11.02	Spheres_KnockDown_peak_26080	Spheres_KnockDown	ENSMUSG00002075565	ENSMUST00020182041	-	139316187	139316289	TSS	898	796	0	0	---	miRNA	ENSMUSG00002075565	Gm55972	ensembl	1	---	---	miRNA	Gm55972-201	ensembl	---	1
chr4	139322829	139323084	255	139323026	15	4.89	3	2.46	Spheres_KnockDown_peak_26081	Spheres_KnockDown	ENSMUSG00000041025	ENSMUST00000040023	+	139259000	139347691	5' UTR Exon	63829	-24607	0.0029	1	CCDS18847	protein_coding	ENSMUSG00000041025	Iffo2	ensembl_havana	16	ENSMUSP00000039533	10	protein_coding	Iffo2-201	ensembl	5 (assigned to previous version 15)	16
chr4	139326568	139326785	217	139326650	26	12.2	4.88	9.24	Spheres_KnockDown_peak_26082	Spheres_KnockDown	ENSMUSG00000041025	ENSMUST00000040023	+	139259000	139347691	5' UTR Exon	67568	-20906	0.0025	1	CCDS18847	protein_coding	ENSMUSG00000041025	Iffo2	ensembl_havana	16	ENSMUSP00000039533	10	protein_coding	Iffo2-201	ensembl	5 (assigned to previous version 15)	16
chr4	139328788	139329112	324	139328981	20	9.07	4.36	6.27	Spheres_KnockDown_peak_26083	Spheres_KnockDown	ENSMUSG00000041025	ENSMUST00000040023	+	139259000	139347691	5' UTR Exon	69788	-18579	0.0037	1	CCDS18847	protein_coding	ENSMUSG00000041025	Iffo2	ensembl_havana	16	ENSMUSP00000039533	10	protein_coding	Iffo2-201	ensembl	5 (assigned to previous version 15)	16
chr4	139347199	139347386	187	139347217	13	4.45	2.97	2.1	Spheres_KnockDown_peak_26084	Spheres_KnockDown	ENSMUSG00000041025	ENSMUST00000174078	+	139302031	139347694	TTS	45168	-308	0.0041	1	CCDS57308	protein_coding	ENSMUSG00000041025	Iffo2	ensembl_havana	16	ENSMUSP00000134062	2	protein_coding	Iffo2-203	havana	1 (assigned to previous version 1)	2
chr4	139349823	139350620	797	139350102	31	19.82	7.26	16.55	Spheres_KnockDown_peak_26085	Spheres_KnockDown	ENSMUSG00000028737	ENSMUST00000039818	+	139350177	139377002	TSS	0	-26382	0.0166	0.5564	CCDS18848	protein_coding	ENSMUSG00000028737	Aldh4a1	ensembl_havana	16	ENSMUSP00000043821	10	protein_coding	Aldh4a1-201	ensembl_havana	1 (assigned to previous version 9)	10
chr4	139367124	139367373	249	139367197	19	6.22	3.23	3.62	Spheres_KnockDown_peak_26086	Spheres_KnockDown	ENSMUSG00000094439	ENSMUST00000178644	+	139330497	139390003	3' UTR Exon	36627	-22630	0.0042	1	---	protein_coding	ENSMUSG00000094439	Gm21969	havana	2	ENSMUSP00000136776	2	nonsense_mediated_decay	Gm21969-201	havana	5 (assigned to previous version 1)	2
chr4	139370870	139371071	201	139370972	14	5.24	3.27	2.74	Spheres_KnockDown_peak_26087	Spheres_KnockDown	ENSMUSG00000098569	ENSMUST00000183787	+	139371353	139371423	TSS	-282	-352	0	0	---	miRNA	ENSMUSG00000098569	Mir7020	mirbase	3	---	---	miRNA	Mir7020-201	mirbase	NA (assigned to previous version 1)	3
chr4	139394477	139395043	566	139394723	16	7.06	3.94	4.39	Spheres_KnockDown_peak_26088	Spheres_KnockDown	ENSMUSG00000028738	ENSMUST00000030510	+	139380849	139397592	CDS Exon 5	13628	-2549	0.0339	1	CCDS18849	protein_coding	ENSMUSG00000028738	Tas1r2	ensembl_havana	15	ENSMUSP00000030510	8	protein_coding	Tas1r2-201	ensembl_havana	1 (assigned to previous version 13)	14
chr4	139485367	139485704	337	139485652	12	4.08	2.87	1.78	Spheres_KnockDown_peak_26089	Spheres_KnockDown	ENSMUSG00000028736	ENSMUST00000030508	-	139464373	139560840	Intron 7	75136	-20994	0.0035	1	CCDS18850	protein_coding	ENSMUSG00000028736	Pax7	ensembl_havana	14	ENSMUSP00000030508	7	protein_coding	Pax7-201	ensembl_havana	1 (assigned to previous version 13)	14
chr4	139493792	139494090	298	139493979	16	7.3	4.06	4.61	Spheres_KnockDown_peak_26090	Spheres_KnockDown	ENSMUSG00000028736	ENSMUST00000030508	-	139464373	139560840	Intron 7	66750	-29419	0.0031	1	CCDS18850	protein_coding	ENSMUSG00000028736	Pax7	ensembl_havana	14	ENSMUSP00000030508	7	protein_coding	Pax7-201	ensembl_havana	1 (assigned to previous version 13)	14
chr4	139505449	139505719	270	139505639	16	6.22	3.53	3.63	Spheres_KnockDown_peak_26091	Spheres_KnockDown	ENSMUSG00000028736	ENSMUST00000030508	-	139464373	139560840	Intron 7	55121	-41076	0.0028	1	CCDS18850	protein_coding	ENSMUSG00000028736	Pax7	ensembl_havana	14	ENSMUSP00000030508	7	protein_coding	Pax7-201	ensembl_havana	1 (assigned to previous version 13)	14
chr4	139532424	139532600	176	139532475	15	6.57	3.82	3.93	Spheres_KnockDown_peak_26092	Spheres_KnockDown	ENSMUSG00000028736	ENSMUST00000030508	-	139464373	139560840	Intron 4	28240	-68051	0.0018	1	CCDS18850	protein_coding	ENSMUSG00000028736	Pax7	ensembl_havana	14	ENSMUSP00000030508	7	protein_coding	Pax7-201	ensembl_havana	1 (assigned to previous version 13)	14
chr4	139578911	139579913	1002	139579780	19	9.64	4.78	6.81	Spheres_KnockDown_peak_26093	Spheres_KnockDown	.	.	.	.	.	Intergenic	.	.	.	.	.	.	.	.	.	.	.	.	.	.	.	.	.
chr4	139585949	139586225	276	139586128	18	8.84	4.54	6.05	Spheres_KnockDown_peak_26094	Spheres_KnockDown	.	.	.	.	.	Intergenic	.	.	.	.	.	.	.	.	.	.	.	.	.	.	.	.	.
chr4	139595603	139595895	292	139595748	17	7.43	3.99	4.73	Spheres_KnockDown_peak_26095	Spheres_KnockDown	.	.	.	.	.	Intergenic	.	.	.	.	.	.	.	.	.	.	.	.	.	.	.	.	.
chr4	139600119	139600288	169	139600129	13	4.75	3.12	2.33	Spheres_KnockDown_peak_26096	Spheres_KnockDown	.	.	.	.	.	Intergenic	.	.	.	.	.	.	.	.	.	.	.	.	.	.	.	.	.
chr4	139602462	139602730	268	139602644	14	5.86	3.59	3.29	Spheres_KnockDown_peak_26097	Spheres_KnockDown	.	.	.	.	.	Intergenic	.	.	.	.	.	.	.	.	.	.	.	.	.	.	.	.	.
chr4	139608593	139608900	307	139608853	13	5.18	3.35	2.69	Spheres_KnockDown_peak_26098	Spheres_KnockDown	.	.	.	.	.	Intergenic	.	.	.	.	.	.	.	.	.	.	.	.	.	.	.	.	.
chr4	139634568	139635050	482	139634717	28	16.46	6.37	13.33	Spheres_KnockDown_peak_26099	Spheres_KnockDown	.	.	.	.	.	Intergenic	.	.	.	.	.	.	.	.	.	.	.	.	.	.	.	.	.
chr4	139639266	139639532	266	139639378	14	4.78	3.04	2.36	Spheres_KnockDown_peak_26100	Spheres_KnockDown	ENSMUSG00000087646	ENSMUST00000151651	+	139637799	139639445	TTS	1467	0	0.1093	0.6742	---	lncRNA	ENSMUSG00000087646	Gm1667	havana	2	---	---	lncRNA	Gm1667-201	havana	3 (assigned to previous version 1)	2
chr4	139678718	139678934	216	139678848	13	5.18	3.35	2.69	Spheres_KnockDown_peak_26101	Spheres_KnockDown	.	.	.	.	.	Intergenic	.	.	.	.	.	.	.	.	.	.	.	.	.	.	.	.	.
chr4	139692733	139692994	261	139692822	15	5.55	3.32	3.03	Spheres_KnockDown_peak_26102	Spheres_KnockDown	ENSMUSG00000078234	ENSMUST00000105031	-	139687531	139695338	CDS Exon 1	2344	-5202	0.0336	1	CCDS38935	protein_coding	ENSMUSG00000078234	Klhdc7a	ensembl_havana	7	ENSMUSP00000100648	3	protein_coding	Klhdc7a-201	ensembl_havana	NA (assigned to previous version 3)	4
chr4	139730754	139730945	191	139730901	13	4.26	2.87	1.94	Spheres_KnockDown_peak_26103	Spheres_KnockDown	.	.	.	.	.	Intergenic	.	.	.	.	.	.	.	.	.	.	.	.	.	.	.	.	.
chr4	139731219	139731517	298	139731397	14	4.84	3.07	2.41	Spheres_KnockDown_peak_26104	Spheres_KnockDown	.	.	.	.	.	Intergenic	.	.	.	.	.	.	.	.	.	.	.	.	.	.	.	.	.
chr4	139737952	139738258	306	139738167	13	5.11	3.31	2.66	Spheres_KnockDown_peak_26105	Spheres_KnockDown	.	.	.	.	.	Intergenic	.	.	.	.	.	.	.	.	.	.	.	.	.	.	.	.	.
chr4	139757924	139758105	181	139757969	20	8.01	3.89	5.28	Spheres_KnockDown_peak_26106	Spheres_KnockDown	ENSMUSG00000040972	ENSMUST00000039331	-	139754157	139974096	Intron 6	215991	-3767	0.0008	1	CCDS18851	protein_coding	ENSMUSG00000040972	Igsf21	ensembl_havana	9	ENSMUSP00000046558	9	protein_coding	Igsf21-201	ensembl_havana	1 (assigned to previous version 8)	9
chr4	139761702	139761873	171	139761792	20	7.25	3.57	4.57	Spheres_KnockDown_peak_26107	Spheres_KnockDown	ENSMUSG00000040972	ENSMUST00000039331	-	139754157	139974096	CDS Exon 6	212223	-7545	0.0008	1	CCDS18851	protein_coding	ENSMUSG00000040972	Igsf21	ensembl_havana	9	ENSMUSP00000046558	9	protein_coding	Igsf21-201	ensembl_havana	1 (assigned to previous version 8)	9
chr4	139765117	139765328	211	139765175	19	7.78	3.91	5.06	Spheres_KnockDown_peak_26108	Spheres_KnockDown	ENSMUSG00000040972	ENSMUST00000039331	-	139754157	139974096	Intron 4	208768	-10960	0.001	1	CCDS18851	protein_coding	ENSMUSG00000040972	Igsf21	ensembl_havana	9	ENSMUSP00000046558	9	protein_coding	Igsf21-201	ensembl_havana	1 (assigned to previous version 8)	9
chr4	139770066	139770327	261	139770167	16	7.3	4.06	4.61	Spheres_KnockDown_peak_26109	Spheres_KnockDown	ENSMUSG00000040972	ENSMUST00000039331	-	139754157	139974096	Intron 4	203769	-15909	0.0012	1	CCDS18851	protein_coding	ENSMUSG00000040972	Igsf21	ensembl_havana	9	ENSMUSP00000046558	9	protein_coding	Igsf21-201	ensembl_havana	1 (assigned to previous version 8)	9
chr4	139775608	139776120	512	139775850	18	7.89	4.08	5.16	Spheres_KnockDown_peak_26110	Spheres_KnockDown	ENSMUSG00000040972	ENSMUST00000039331	-	139754157	139974096	Intron 4	197976	-21451	0.0023	1	CCDS18851	protein_coding	ENSMUSG00000040972	Igsf21	ensembl_havana	9	ENSMUSP00000046558	9	protein_coding	Igsf21-201	ensembl_havana	1 (assigned to previous version 8)	9
chr4	139797621	139797817	196	139797717	14	4.67	2.98	2.26	Spheres_KnockDown_peak_26111	Spheres_KnockDown	ENSMUSG00000040972	ENSMUST00000039331	-	139754157	139974096	Intron 3	176279	-43464	0.0009	1	CCDS18851	protein_coding	ENSMUSG00000040972	Igsf21	ensembl_havana	9	ENSMUSP00000046558	9	protein_coding	Igsf21-201	ensembl_havana	1 (assigned to previous version 8)	9
chr4	139799470	139799651	181	139799534	16	6.98	3.9	4.31	Spheres_KnockDown_peak_26112	Spheres_KnockDown	ENSMUSG00000040972	ENSMUST00000039331	-	139754157	139974096	Intron 3	174445	-45313	0.0008	1	CCDS18851	protein_coding	ENSMUSG00000040972	Igsf21	ensembl_havana	9	ENSMUSP00000046558	9	protein_coding	Igsf21-201	ensembl_havana	1 (assigned to previous version 8)	9
chr4	139817004	139817231	227	139817123	18	7.62	3.95	4.91	Spheres_KnockDown_peak_26113	Spheres_KnockDown	ENSMUSG00000040972	ENSMUST00000039331	-	139754157	139974096	Intron 3	156865	-62847	0.001	1	CCDS18851	protein_coding	ENSMUSG00000040972	Igsf21	ensembl_havana	9	ENSMUSP00000046558	9	protein_coding	Igsf21-201	ensembl_havana	1 (assigned to previous version 8)	9
chr4	139836798	139836983	185	139836934	15	6.57	3.82	3.93	Spheres_KnockDown_peak_26114	Spheres_KnockDown	ENSMUSG00000040972	ENSMUST00000039331	-	139754157	139974096	Intron 2	137113	-82641	0.0008	1	CCDS18851	protein_coding	ENSMUSG00000040972	Igsf21	ensembl_havana	9	ENSMUSP00000046558	9	protein_coding	Igsf21-201	ensembl_havana	1 (assigned to previous version 8)	9
chr4	139844507	139844796	289	139844627	24	9.24	3.95	6.44	Spheres_KnockDown_peak_26115	Spheres_KnockDown	ENSMUSG00000040972	ENSMUST00000039331	-	139754157	139974096	Intron 2	129300	-90350	0.0013	1	CCDS18851	protein_coding	ENSMUSG00000040972	Igsf21	ensembl_havana	9	ENSMUSP00000046558	9	protein_coding	Igsf21-201	ensembl_havana	1 (assigned to previous version 8)	9
chr4	139859250	139859729	479	139859589	30	13.55	4.87	10.54	Spheres_KnockDown_peak_26116	Spheres_KnockDown	ENSMUSG00000085968	ENSMUST00000135858	+	139859188	139860663	TSS	62	-934	0.3252	1	---	lncRNA	ENSMUSG00000085968	Gm13027	havana	2	---	---	lncRNA	Gm13027-201	havana	5 (assigned to previous version 1)	2
chr4	139884882	139885054	172	139884959	16	7.3	4.06	4.61	Spheres_KnockDown_peak_26117	Spheres_KnockDown	ENSMUSG00000040972	ENSMUST00000039331	-	139754157	139974096	CDS Exon 2	89042	-130725	0.0008	1	CCDS18851	protein_coding	ENSMUSG00000040972	Igsf21	ensembl_havana	9	ENSMUSP00000046558	9	protein_coding	Igsf21-201	ensembl_havana	1 (assigned to previous version 8)	9
chr4	139912675	139912860	185	139912684	13	3.58	2.54	1.41	Spheres_KnockDown_peak_26118	Spheres_KnockDown	ENSMUSG00000040972	ENSMUST00000039331	-	139754157	139974096	Intron 1	61236	-158518	0.0008	1	CCDS18851	protein_coding	ENSMUSG00000040972	Igsf21	ensembl_havana	9	ENSMUSP00000046558	9	protein_coding	Igsf21-201	ensembl_havana	1 (assigned to previous version 8)	9
chr4	139982104	139982325	221	139982192	21	8.77	4.1	5.99	Spheres_KnockDown_peak_26119	Spheres_KnockDown	.	.	.	.	.	Intergenic	.	.	.	.	.	.	.	.	.	.	.	.	.	.	.	.	.
chr4	139991054	139991407	353	139991120	18	6.24	3.33	3.64	Spheres_KnockDown_peak_26120	Spheres_KnockDown	.	.	.	.	.	Intergenic	.	.	.	.	.	.	.	.	.	.	.	.	.	.	.	.	.
chr4	140009140	140009480	340	140009214	20	10.28	4.93	7.42	Spheres_KnockDown_peak_26121	Spheres_KnockDown	.	.	.	.	.	Intergenic	.	.	.	.	.	.	.	.	.	.	.	.	.	.	.	.	.
chr4	140026617	140026869	252	140026830	13	4.19	2.84	1.88	Spheres_KnockDown_peak_26122	Spheres_KnockDown	.	.	.	.	.	Intergenic	.	.	.	.	.	.	.	.	.	.	.	.	.	.	.	.	.
chr4	140061938	140062175	237	140062118	14	5.86	3.59	3.29	Spheres_KnockDown_peak_26123	Spheres_KnockDown	.	.	.	.	.	Intergenic	.	.	.	.	.	.	.	.	.	.	.	.	.	.	.	.	.
chr4	140068718	140069091	373	140068779	20	10.46	5.02	7.59	Spheres_KnockDown_peak_26124	Spheres_KnockDown	.	.	.	.	.	Intergenic	.	.	.	.	.	.	.	.	.	.	.	.	.	.	.	.	.
chr4	140110554	140110909	355	140110769	14	5.86	3.59	3.29	Spheres_KnockDown_peak_26125	Spheres_KnockDown	ENSMUSG00000087084	ENSMUST00000126252	+	140107941	140112886	Intron 2	2613	-1977	0.072	1	---	lncRNA	ENSMUSG00000087084	Gm13016	havana	2	---	---	lncRNA	Gm13016-201	havana	1 (assigned to previous version 1)	2
chr4	140153465	140153649	184	140153509	14	5.62	3.46	3.09	Spheres_KnockDown_peak_26126	Spheres_KnockDown	ENSMUSG00000086437	ENSMUST00000135716	+	140149835	140159243	Intron 2	3630	-5594	0.0197	1	---	lncRNA	ENSMUSG00000086437	Gm13021	havana	3	---	---	lncRNA	Gm13021-201	havana	5 (assigned to previous version 2)	3
chr4	140161059	140161757	698	140161108	18	7.82	4.05	5.1	Spheres_KnockDown_peak_26127	Spheres_KnockDown	.	.	.	.	.	Intergenic	.	.	.	.	.	.	.	.	.	.	.	.	.	.	.	.	.
chr4	140173743	140173912	169	140173813	13	4.49	2.99	2.13	Spheres_KnockDown_peak_26128	Spheres_KnockDown	ENSMUSG00000118416	ENSMUST00000238366	-	140173157	140173476	TSS	-267	-586	0	0	---	unitary_pseudogene	ENSMUSG00000118416	Gm50453	havana	2	---	---	unitary_pseudogene	Gm50453-201	havana	---	2
chr4	140176107	140176447	340	140176324	22	11.68	5.27	8.75	Spheres_KnockDown_peak_26129	Spheres_KnockDown	ENSMUSG00000085047	ENSMUST00000140113	+	140165274	140188603	Intron 1	10833	-12156	0.0146	1	---	lncRNA	ENSMUSG00000085047	Gm13026	havana	2	---	---	lncRNA	Gm13026-201	havana	5 (assigned to previous version 1)	2
chr4	140202872	140203099	227	140202988	20	8.7	4.19	5.92	Spheres_KnockDown_peak_26130	Spheres_KnockDown	.	.	.	.	.	Intergenic	.	.	.	.	.	.	.	.	.	.	.	.	.	.	.	.	.
chr4	140242401	140242706	305	140242538	18	8.84	4.54	6.05	Spheres_KnockDown_peak_26131	Spheres_KnockDown	ENSMUSG00000040964	ENSMUST00000069623	-	140241796	140393324	TTS	150618	-605	0.002	1	CCDS51343	protein_coding	ENSMUSG00000040964	Arhgef10l	ensembl_havana	17	ENSMUSP00000066249	6	protein_coding	Arhgef10l-202	ensembl_havana	1 (assigned to previous version 11)	12
chr4	140255323	140255596	273	140255472	19	9.64	4.78	6.81	Spheres_KnockDown_peak_26132	Spheres_KnockDown	ENSMUSG00000040964	ENSMUST00000105799	-	140241796	140376062	Intron 26	120466	-13527	0.002	1	CCDS71507	protein_coding	ENSMUSG00000040964	Arhgef10l	ensembl_havana	17	ENSMUSP00000101425	2	protein_coding	Arhgef10l-206	havana	5 (assigned to previous version 7)	8
chr4	140258048	140258246	198	140258231	13	4.7	3.09	2.28	Spheres_KnockDown_peak_26133	Spheres_KnockDown	ENSMUSG00000040964	ENSMUST00000105799	-	140241796	140376062	Intron 26	117816	-16252	0.0015	1	CCDS71507	protein_coding	ENSMUSG00000040964	Arhgef10l	ensembl_havana	17	ENSMUSP00000101425	2	protein_coding	Arhgef10l-206	havana	5 (assigned to previous version 7)	8
chr4	140260964	140261294	330	140261029	15	6.23	3.65	3.64	Spheres_KnockDown_peak_26134	Spheres_KnockDown	ENSMUSG00000040964	ENSMUST00000105799	-	140241796	140376062	Intron 26	114768	-19168	0.0025	1	CCDS71507	protein_coding	ENSMUSG00000040964	Arhgef10l	ensembl_havana	17	ENSMUSP00000101425	2	protein_coding	Arhgef10l-206	havana	5 (assigned to previous version 7)	8
chr4	140309046	140309341	295	140309222	18	5.68	3.09	3.15	Spheres_KnockDown_peak_26135	Spheres_KnockDown	ENSMUSG00000040964	ENSMUST00000105797	-	140241796	140309130	TSS	0	-67250	0.0013	0.2872	---	protein_coding	ENSMUSG00000040964	Arhgef10l	ensembl_havana	17	ENSMUSP00000101423	3	protein_coding	Arhgef10l-204	havana	5 (assigned to previous version 8)	9
chr4	140312887	140313066	179	140312950	21	7.56	3.59	4.85	Spheres_KnockDown_peak_26136	Spheres_KnockDown	ENSMUSG00000040964	ENSMUST00000105799	-	140241796	140376062	Intron 8	62996	-71091	0.0013	1	CCDS71507	protein_coding	ENSMUSG00000040964	Arhgef10l	ensembl_havana	17	ENSMUSP00000101425	2	protein_coding	Arhgef10l-206	havana	5 (assigned to previous version 7)	8
chr4	140319651	140319850	199	140319692	11	3.91	2.87	1.63	Spheres_KnockDown_peak_26137	Spheres_KnockDown	ENSMUSG00000040964	ENSMUST00000125045	-	140308176	140319352	TSS	-299	-11475	0	0	---	protein_coding	ENSMUSG00000040964	Arhgef10l	ensembl_havana	17	---	---	retained_intron	Arhgef10l-207	havana	3 (assigned to previous version 1)	2
chr4	140357871	140358071	200	140358035	19	8.35	4.16	5.59	Spheres_KnockDown_peak_26138	Spheres_KnockDown	ENSMUSG00000040964	ENSMUST00000105799	-	140241796	140376062	5' UTR Exon	17991	-116075	0.0015	1	CCDS71507	protein_coding	ENSMUSG00000040964	Arhgef10l	ensembl_havana	17	ENSMUSP00000101425	2	protein_coding	Arhgef10l-206	havana	5 (assigned to previous version 7)	8
chr4	140362092	140362860	768	140362749	28	15.68	6.02	12.58	Spheres_KnockDown_peak_26139	Spheres_KnockDown	ENSMUSG00000040964	ENSMUST00000105799	-	140241796	140376062	5' UTR Exon	13202	-120296	0.0057	1	CCDS71507	protein_coding	ENSMUSG00000040964	Arhgef10l	ensembl_havana	17	ENSMUSP00000101425	2	protein_coding	Arhgef10l-206	havana	5 (assigned to previous version 7)	8
chr4	140384963	140385529	566	140385097	33	20.47	7.13	17.18	Spheres_KnockDown_peak_26140	Spheres_KnockDown	ENSMUSG00000040964	ENSMUST00000069623	-	140241796	140393324	5' UTR Exon	7795	-143167	0.0037	1	CCDS51343	protein_coding	ENSMUSG00000040964	Arhgef10l	ensembl_havana	17	ENSMUSP00000066249	6	protein_coding	Arhgef10l-202	ensembl_havana	1 (assigned to previous version 11)	12
chr4	140393024	140393356	332	140393238	26	15.79	6.45	12.68	Spheres_KnockDown_peak_26141	Spheres_KnockDown	ENSMUSG00000040964	ENSMUST00000069623	-	140241796	140393324	TSS	0	-151228	0.002	0.9039	CCDS51343	protein_coding	ENSMUSG00000040964	Arhgef10l	ensembl_havana	17	ENSMUSP00000066249	6	protein_coding	Arhgef10l-202	ensembl_havana	1 (assigned to previous version 11)	12
chr4	140428508	140428787	279	140428685	32	13.54	4.63	10.53	Spheres_KnockDown_peak_26142	Spheres_KnockDown	ENSMUSG00000040945	ENSMUST00000038893	+	140428784	140450532	TSS	0	-21745	0.0002	0.0143	CCDS18852	protein_coding	ENSMUSG00000040945	Rcc2	ensembl_havana	14	ENSMUSP00000038144	6	protein_coding	Rcc2-201	ensembl	1 (assigned to previous version 5)	6
chr4	140429343	140429536	193	140429356	18	4.66	2.68	2.25	Spheres_KnockDown_peak_26143	Spheres_KnockDown	ENSMUSG00000040945	ENSMUST00000038893	+	140428784	140450532	TSS	559	-20996	0.0089	1	CCDS18852	protein_coding	ENSMUSG00000040945	Rcc2	ensembl_havana	14	ENSMUSP00000038144	6	protein_coding	Rcc2-201	ensembl	1 (assigned to previous version 5)	6
chr4	140500326	140500676	350	140500380	15	4.8	2.96	2.38	Spheres_KnockDown_peak_26144	Spheres_KnockDown	ENSMUSG00000025330	ENSMUST00000026381	-	140473176	140501548	TSS	872	-27150	0.0124	1	CCDS18854	protein_coding	ENSMUSG00000025330	Padi4	ensembl_havana	7	ENSMUSP00000026381	7	protein_coding	Padi4-201	ensembl_havana	1 (assigned to previous version 6)	7
chr4	140501271	140501778	507	140501442	37	21.83	6.92	18.48	Spheres_KnockDown_peak_26145	Spheres_KnockDown	ENSMUSG00000025330	ENSMUST00000026381	-	140473176	140501548	TSS	0	-28095	0.0098	0.5472	CCDS18854	protein_coding	ENSMUSG00000025330	Padi4	ensembl_havana	7	ENSMUSP00000026381	7	protein_coding	Padi4-201	ensembl_havana	1 (assigned to previous version 6)	7
chr4	140507191	140507495	304	140507409	32	17.88	6.24	14.69	Spheres_KnockDown_peak_26146	Spheres_KnockDown	.	.	.	.	.	Intergenic	.	.	.	.	.	.	.	.	.	.	.	.	.	.	.	.	.
chr4	140521975	140522150	175	140522115	13	5.18	3.35	2.69	Spheres_KnockDown_peak_26147	Spheres_KnockDown	ENSMUSG00000025328	ENSMUST00000172098	-	140512680	140531334	Intron 8	9184	-9295	0.0094	1	---	protein_coding	ENSMUSG00000025328	Padi3	ensembl_havana	10	ENSMUSP00000130721	2	protein_coding	Padi3-202	havana	1 (assigned to previous version 1)	2
chr4	140541676	140542162	486	140541801	33	16.57	5.58	13.44	Spheres_KnockDown_peak_26148	Spheres_KnockDown	ENSMUSG00000025329	ENSMUST00000026378	-	140540294	140573090	CDS Exon 16	30928	-1382	0.0148	1	CCDS18856	protein_coding	ENSMUSG00000025329	Padi1	ensembl_havana	4	ENSMUSP00000026378	4	protein_coding	Padi1-201	ensembl_havana	1 (assigned to previous version 3)	4
chr4	140565173	140565756	583	140565439	50	34.83	9.29	31.01	Spheres_KnockDown_peak_26149	Spheres_KnockDown	ENSMUSG00000025329	ENSMUST00000026378	-	140540294	140573090	Intron 1	7334	-24879	0.0178	1	CCDS18856	protein_coding	ENSMUSG00000025329	Padi1	ensembl_havana	4	ENSMUSP00000026378	4	protein_coding	Padi1-201	ensembl_havana	1 (assigned to previous version 3)	4
chr4	140572440	140573154	714	140572698	29	15.3	5.69	12.22	Spheres_KnockDown_peak_26150	Spheres_KnockDown	ENSMUSG00000025329	ENSMUST00000026378	-	140540294	140573090	TSS	0	-32146	0.0198	0.9105	CCDS18856	protein_coding	ENSMUSG00000025329	Padi1	ensembl_havana	4	ENSMUSP00000026378	4	protein_coding	Padi1-201	ensembl_havana	1 (assigned to previous version 3)	4
chr4	140604147	140604353	206	140604224	13	5.18	3.35	2.69	Spheres_KnockDown_peak_26151	Spheres_KnockDown	ENSMUSG00000087045	ENSMUST00000140588	+	140600004	140605367	Intron 1	4143	-1014	0.0386	1	---	lncRNA	ENSMUSG00000087045	4930515B02Rik	havana	2	---	---	lncRNA	4930515B02Rik-201	havana	1 (assigned to previous version 1)	2
chr4	140631488	140631726	238	140631608	13	5	3.25	2.56	Spheres_KnockDown_peak_26152	Spheres_KnockDown	.	.	.	.	.	Intergenic	.	.	.	.	.	.	.	.	.	.	.	.	.	.	.	.	.
chr4	140633557	140633862	305	140633761	18	7.11	3.72	4.44	Spheres_KnockDown_peak_26153	Spheres_KnockDown	ENSMUSG00000028927	ENSMUST00000030765	+	140633655	140679898	TSS	0	-46036	0.0045	0.6797	CCDS18857	protein_coding	ENSMUSG00000028927	Padi2	ensembl_havana	7	ENSMUSP00000030765	7	protein_coding	Padi2-201	ensembl_havana	1 (assigned to previous version 6)	7
chr4	140638461	140638666	205	140638544	14	4.66	2.98	2.25	Spheres_KnockDown_peak_26154	Spheres_KnockDown	ENSMUSG00000028927	ENSMUST00000030765	+	140633655	140679898	Intron 1	4806	-41232	0.0045	1	CCDS18857	protein_coding	ENSMUSG00000028927	Padi2	ensembl_havana	7	ENSMUSP00000030765	7	protein_coding	Padi2-201	ensembl_havana	1 (assigned to previous version 6)	7
chr4	140657054	140657271	217	140657080	12	4.53	3.11	2.13	Spheres_KnockDown_peak_26155	Spheres_KnockDown	ENSMUSG00000028927	ENSMUST00000030765	+	140633655	140679898	Intron 6	23399	-22627	0.0047	1	CCDS18857	protein_coding	ENSMUSG00000028927	Padi2	ensembl_havana	7	ENSMUSP00000030765	7	protein_coding	Padi2-201	ensembl_havana	1 (assigned to previous version 6)	7
chr4	140662934	140663183	249	140663022	15	6.57	3.82	3.93	Spheres_KnockDown_peak_26156	Spheres_KnockDown	ENSMUSG00000028927	ENSMUST00000030765	+	140633655	140679898	Intron 10	29279	-16715	0.0054	1	CCDS18857	protein_coding	ENSMUSG00000028927	Padi2	ensembl_havana	7	ENSMUSP00000030765	7	protein_coding	Padi2-201	ensembl_havana	1 (assigned to previous version 6)	7
chr4	140672314	140672829	515	140672386	19	9.07	4.5	6.26	Spheres_KnockDown_peak_26157	Spheres_KnockDown	ENSMUSG00000028927	ENSMUST00000130958	+	140673723	140677047	TSS	-894	-4218	0	0	---	protein_coding	ENSMUSG00000028927	Padi2	ensembl_havana	7	---	---	protein_coding_CDS_not_defined	Padi2-202	havana	3 (assigned to previous version 1)	2
chr4	140688470	140688937	467	140688740	51	30.14	7.47	26.49	Spheres_KnockDown_peak_26158	Spheres_KnockDown	ENSMUSG00000009863	ENSMUST00000129181	+	140688712	140704108	TSS	0	-15171	0.0147	0.4829	---	protein_coding	ENSMUSG00000009863	Sdhb	ensembl_havana	15	---	---	protein_coding_CDS_not_defined	Sdhb-203	havana	2 (assigned to previous version 7)	8
chr4	140698852	140699050	198	140698979	15	6.14	3.61	3.55	Spheres_KnockDown_peak_26159	Spheres_KnockDown	ENSMUSG00000009863	ENSMUST00000129181	+	140688712	140704108	Intron 3	10140	-5058	0.0129	1	---	protein_coding	ENSMUSG00000009863	Sdhb	ensembl_havana	15	---	---	protein_coding_CDS_not_defined	Sdhb-203	havana	2 (assigned to previous version 7)	8
chr4	140710816	140711016	200	140711000	15	5.06	3.08	2.61	Spheres_KnockDown_peak_26160	Spheres_KnockDown	.	.	.	.	.	Intergenic	.	.	.	.	.	.	.	.	.	.	.	.	.	.	.	.	.
chr4	140714016	140714441	425	140714191	36	19.43	6.18	16.18	Spheres_KnockDown_peak_26161	Spheres_KnockDown	ENSMUSG00000036622	ENSMUST00000125797	+	140714301	140725479	TSS	0	-11038	0.0126	0.331	---	protein_coding	ENSMUSG00000036622	Atp13a2	ensembl_havana	16	---	---	retained_intron	Atp13a2-202	havana	1 (assigned to previous version 7)	8
chr4	140739178	140739513	335	140739429	21	6.48	3.17	3.87	Spheres_KnockDown_peak_26162	Spheres_KnockDown	ENSMUSG00000060572	ENSMUST00000071977	+	140737955	140743296	5' UTR Exon	1223	-3783	0.0629	1	CCDS18860	protein_coding	ENSMUSG00000060572	Mfap2	ensembl_havana	18	ENSMUSP00000071868	9	protein_coding	Mfap2-201	ensembl_havana	1 (assigned to previous version 8)	9
chr4	140756546	140756760	214	140756611	18	5.52	3.03	3	Spheres_KnockDown_peak_26163	Spheres_KnockDown	ENSMUSG00000040860	ENSMUST00000151455	-	140743948	140756487	TSS	-59	-12598	0	0	---	protein_coding	ENSMUSG00000040860	Crocc	ensembl_havana	17	---	---	retained_intron	Crocc-210	havana	5 (assigned to previous version 7)	8
chr4	140773610	140774014	404	140773710	22	9.04	4.09	6.24	Spheres_KnockDown_peak_26164	Spheres_KnockDown	ENSMUSG00000040860	ENSMUST00000126863	-	140773113	140785421	TTS	11407	-497	0.0329	1	---	protein_coding	ENSMUSG00000040860	Crocc	ensembl_havana	17	---	---	retained_intron	Crocc-206	havana	3 (assigned to previous version 7)	8
chr4	140774309	140774634	325	140774455	18	6.27	3.35	3.67	Spheres_KnockDown_peak_26165	Spheres_KnockDown	ENSMUSG00000040860	ENSMUST00000144196	-	140774354	140787857	TTS	13223	0	0.0208	0.862	---	protein_coding	ENSMUSG00000040860	Crocc	ensembl_havana	17	ENSMUSP00000120555	2	protein_coding	Crocc-209	havana	5 (assigned to previous version 1)	2
chr4	140780612	140780897	285	140780846	13	4.85	3.17	2.42	Spheres_KnockDown_peak_26166	Spheres_KnockDown	ENSMUSG00000040860	ENSMUST00000040222	-	140743951	140780973	TSS	76	-36661	0.0077	1	CCDS51346	protein_coding	ENSMUSG00000040860	Crocc	ensembl_havana	17	ENSMUSP00000037679	8	protein_coding	Crocc-201	ensembl	5 (assigned to previous version 13)	14
chr4	140787883	140788195	312	140788026	51	40.19	11.17	36.17	Spheres_KnockDown_peak_26167	Spheres_KnockDown	ENSMUSG00000040860	ENSMUST00000144196	-	140774354	140787857	TSS	-26	-13529	0	0	---	protein_coding	ENSMUSG00000040860	Crocc	ensembl_havana	17	ENSMUSP00000120555	2	protein_coding	Crocc-209	havana	5 (assigned to previous version 1)	2
chr4	140805246	140805797	551	140805667	26	15.79	6.45	12.68	Spheres_KnockDown_peak_26168	Spheres_KnockDown	ENSMUSG00000028923	ENSMUST00000030760	-	140793823	140805669	TSS	0	-11423	0.0358	0.7681	CCDS18862	protein_coding	ENSMUSG00000028923	Necap2	ensembl_havana	15	ENSMUSP00000030760	9	protein_coding	Necap2-201	ensembl_havana	1 (assigned to previous version 14)	15
chr4	140841319	140841502	183	140841324	12	4.37	3.02	2.03	Spheres_KnockDown_peak_26169	Spheres_KnockDown	ENSMUSG00000040842	ENSMUST00000039939	-	140840312	140867087	CDS Exon 3	25585	-1007	0.0069	1	---	protein_coding	ENSMUSG00000040842	Szrd1	ensembl_havana	18	---	---	protein_coding_CDS_not_defined	Szrd1-201	havana	2 (assigned to previous version 6)	7
chr4	140866614	140867288	674	140867141	66	48.45	10.68	44.14	Spheres_KnockDown_peak_26170	Spheres_KnockDown	ENSMUSG00000040842	ENSMUST00000102487	-	140840312	140867078	TSS	0	-26302	0.0174	0.6889	CCDS18864	protein_coding	ENSMUSG00000040842	Szrd1	ensembl_havana	18	ENSMUSP00000099545	4	protein_coding	Szrd1-203	ensembl_havana	1 (assigned to previous version 3)	4
chr4	140875081	140876038	957	140875182	60	52.29	13.67	47.85	Spheres_KnockDown_peak_26171	Spheres_KnockDown	ENSMUSG00000028920	ENSMUST00000146768	+	140875233	140922524	TSS	0	-46486	0.017	0.8413	---	protein_coding	ENSMUSG00000028920	Fbxo42	ensembl_havana	10	---	---	protein_coding_CDS_not_defined	Fbxo42-202	havana	3 (assigned to previous version 1)	2
chr4	140926830	140927025	195	140926911	14	5.48	3.39	2.97	Spheres_KnockDown_peak_26172	Spheres_KnockDown	ENSMUSG00000028920	ENSMUST00000030757	+	140875224	140931374	CDS Exon 10	51606	-4349	0.0035	1	CCDS18866	protein_coding	ENSMUSG00000028920	Fbxo42	ensembl_havana	10	ENSMUSP00000030757	10	protein_coding	Fbxo42-201	ensembl_havana	1 (assigned to previous version 9)	10
chr4	140941538	140941724	186	140941644	15	6.57	3.82	3.93	Spheres_KnockDown_peak_26173	Spheres_KnockDown	ENSMUSG00000073733	ENSMUST00000125175	+	140941756	140945986	TSS	-32	-4262	0	0	---	protein_coding	ENSMUSG00000073733	Cplane2	ensembl_havana	5	---	---	protein_coding_CDS_not_defined	Cplane2-202	havana	5 (assigned to previous version 1)	2
chr4	140947131	140947418	287	140947289	21	11.3	5.26	8.39	Spheres_KnockDown_peak_26174	Spheres_KnockDown	ENSMUSG00000073733	ENSMUST00000097813	+	140941267	140947460	TTS	5864	-42	0.0465	1	CCDS38937	protein_coding	ENSMUSG00000073733	Cplane2	ensembl_havana	5	ENSMUSP00000095422	3	protein_coding	Cplane2-201	ensembl_havana	5 (assigned to previous version 2)	3
chr4	140966537	140966940	403	140966864	21	11.3	5.26	8.39	Spheres_KnockDown_peak_26175	Spheres_KnockDown	ENSMUSG00000103366	ENSMUST00000193236	-	140965490	140966765	TSS	0	-1047	0.1795	0.5668	---	TEC	ENSMUSG00000103366	C630004L07Rik	ensembl_havana	2	---	---	TEC	C630004L07Rik-201	havana	NA (assigned to previous version 1)	2
chr4	140972407	140972608	201	140972475	15	4.61	2.87	2.2	Spheres_KnockDown_peak_26176	Spheres_KnockDown	ENSMUSG00000028919	ENSMUST00000135623	+	140972736	140974756	TSS	-128	-2148	0	0	---	protein_coding	ENSMUSG00000028919	Arhgef19	ensembl_havana	12	ENSMUSP00000119846	3	protein_coding	Arhgef19-203	havana	5 (assigned to previous version 2)	3
chr4	140973482	140973872	390	140973614	23	9.47	4.15	6.65	Spheres_KnockDown_peak_26177	Spheres_KnockDown	ENSMUSG00000028919	ENSMUST00000147903	+	140973707	140975421	TSS	0	-1549	0.0968	0.4246	---	protein_coding	ENSMUSG00000028919	Arhgef19	ensembl_havana	12	ENSMUSP00000120088	2	protein_coding	Arhgef19-207	havana	3 (assigned to previous version 2)	3
chr4	140975230	140975398	168	140975305	22	8.66	3.94	5.89	Spheres_KnockDown_peak_26178	Spheres_KnockDown	ENSMUSG00000028919	ENSMUST00000184162	+	140974237	140975288	TSS	993	0	0.0561	0.3491	---	protein_coding	ENSMUSG00000028919	Arhgef19	ensembl_havana	12	---	---	retained_intron	Arhgef19-208	havana	3 (assigned to previous version 1)	2
chr4	140987385	140987814	429	140987482	27	15.41	6.09	12.32	Spheres_KnockDown_peak_26179	Spheres_KnockDown	.	.	.	.	.	Intergenic	.	.	.	.	.	.	.	.	.	.	.	.	.	.	.	.	.
chr4	141005579	141005885	306	141005704	22	8.32	3.8	5.56	Spheres_KnockDown_peak_26180	Spheres_KnockDown	ENSMUSG00000085395	ENSMUST00000243229	+	141005760	141007126	TSS	0	-1241	0.0922	0.4104	---	lncRNA	ENSMUSG00000085395	Gm13056	havana	3	---	---	lncRNA	Gm13056-202	havana_tagene	---	1
chr4	141014282	141014686	404	141014393	27	15.28	6.03	12.19	Spheres_KnockDown_peak_26181	Spheres_KnockDown	.	.	.	.	.	Intergenic	.	.	.	.	.	.	.	.	.	.	.	.	.	.	.	.	.
chr4	141014928	141015325	397	141015245	17	7.43	3.99	4.73	Spheres_KnockDown_peak_26182	Spheres_KnockDown	.	.	.	.	.	Intergenic	.	.	.	.	.	.	.	.	.	.	.	.	.	.	.	.	.
chr4	141028640	141029037	397	141028701	19	7.3	3.69	4.61	Spheres_KnockDown_peak_26183	Spheres_KnockDown	ENSMUSG00000006445	ENSMUST00000131026	+	141029718	141036046	TSS	-681	-7009	0	0	---	protein_coding	ENSMUSG00000006445	Epha2	ensembl_havana	4	---	---	protein_coding_CDS_not_defined	Epha2-202	havana	3 (assigned to previous version 1)	2
chr4	141029471	141029685	214	141029577	21	8.13	3.83	5.38	Spheres_KnockDown_peak_26184	Spheres_KnockDown	ENSMUSG00000006445	ENSMUST00000131026	+	141029718	141036046	TSS	-33	-6361	0	0	---	protein_coding	ENSMUSG00000006445	Epha2	ensembl_havana	4	---	---	protein_coding_CDS_not_defined	Epha2-202	havana	3 (assigned to previous version 1)	2
chr4	141052811	141053338	527	141053214	22	9.72	4.38	6.88	Spheres_KnockDown_peak_26185	Spheres_KnockDown	ENSMUSG00000006445	ENSMUST00000006614	+	141028551	141056696	Intron 16	24260	-3358	0.0188	1	CCDS18869	protein_coding	ENSMUSG00000006445	Epha2	ensembl_havana	4	ENSMUSP00000006614	3	protein_coding	Epha2-201	ensembl_havana	1 (assigned to previous version 2)	3
chr4	141093162	141093455	293	141093334	23	13.05	5.74	10.05	Spheres_KnockDown_peak_26186	Spheres_KnockDown	.	.	.	.	.	Intergenic	.	.	.	.	.	.	.	.	.	.	.	.	.	.	.	.	.
chr4	141099890	141100200	310	141099956	18	8.84	4.54	6.05	Spheres_KnockDown_peak_26187	Spheres_KnockDown	ENSMUSG00000006218	ENSMUST00000006380	+	141095531	141111487	Intron 1	4359	-11287	0.0195	1	CCDS38938	protein_coding	ENSMUSG00000006218	Fam131c	ensembl_havana	5	ENSMUSP00000006380	5	protein_coding	Fam131c-201	ensembl_havana	1 (assigned to previous version 4)	5
chr4	141101403	141101593	190	141101430	14	5.86	3.59	3.29	Spheres_KnockDown_peak_26188	Spheres_KnockDown	ENSMUSG00000006218	ENSMUST00000006380	+	141095531	141111487	Intron 1	5872	-9894	0.012	1	CCDS38938	protein_coding	ENSMUSG00000006218	Fam131c	ensembl_havana	5	ENSMUSP00000006380	5	protein_coding	Fam131c-201	ensembl_havana	1 (assigned to previous version 4)	5
chr4	141103564	141103736	172	141103639	15	6.31	3.69	3.71	Spheres_KnockDown_peak_26189	Spheres_KnockDown	ENSMUSG00000006218	ENSMUST00000006380	+	141095531	141111487	Intron 1	8033	-7751	0.0108	1	CCDS38938	protein_coding	ENSMUSG00000006218	Fam131c	ensembl_havana	5	ENSMUSP00000006380	5	protein_coding	Fam131c-201	ensembl_havana	1 (assigned to previous version 4)	5
chr4	141110771	141111116	345	141110978	16	7.3	4.06	4.61	Spheres_KnockDown_peak_26190	Spheres_KnockDown	ENSMUSG00000006218	ENSMUST00000006380	+	141095531	141111487	TTS	15240	-371	0.0217	1	CCDS38938	protein_coding	ENSMUSG00000006218	Fam131c	ensembl_havana	5	ENSMUSP00000006380	5	protein_coding	Fam131c-201	ensembl_havana	1 (assigned to previous version 4)	5
chr4	141125981	141126161	180	141126128	13	5.18	3.35	2.69	Spheres_KnockDown_peak_26191	Spheres_KnockDown	ENSMUSG00000033770	ENSMUST00000133676	-	141122430	141125886	TSS	-95	-3551	0	0	---	protein_coding	ENSMUSG00000033770	Clcnka	ensembl_havana	14	ENSMUSP00000122396	2	protein_coding	Clcnka-203	havana	5 (assigned to previous version 2)	3
chr4	141150788	141151180	392	141151074	20	7.94	3.86	5.21	Spheres_KnockDown_peak_26192	Spheres_KnockDown	ENSMUSG00000006221	ENSMUST00000102486	+	141148090	141152623	Intron 2	2698	-1443	0.0867	1	CCDS18873	protein_coding	ENSMUSG00000006221	Hspb7	ensembl_havana	8	ENSMUSP00000099544	5	protein_coding	Hspb7-201	ensembl_havana	1 (assigned to previous version 4)	5
chr4	141153171	141153462	291	141153388	20	8.31	4.02	5.56	Spheres_KnockDown_peak_26193	Spheres_KnockDown	ENSMUSG00000006221	ENSMUST00000102486	+	141148090	141152623	TTS	5081	548	0	0	CCDS18873	protein_coding	ENSMUSG00000006221	Hspb7	ensembl_havana	8	ENSMUSP00000099544	5	protein_coding	Hspb7-201	ensembl_havana	1 (assigned to previous version 4)	5
chr4	141171880	141172588	708	141172004	34	23.75	8.37	20.34	Spheres_KnockDown_peak_26194	Spheres_KnockDown	ENSMUSG00000006215	ENSMUST00000142020	+	141172010	141194537	TSS	0	-21949	0.0257	0.8166	---	protein_coding	ENSMUSG00000006215	Zbtb17	ensembl_havana	13	---	---	protein_coding_CDS_not_defined	Zbtb17-204	havana	2 (assigned to previous version 7)	8
chr4	141233685	141233969	284	141233840	19	9.43	4.68	6.61	Spheres_KnockDown_peak_26195	Spheres_KnockDown	ENSMUSG00000040761	ENSMUST00000144500	-	141222840	141244221	Intron 1	10252	-10845	0.0133	1	---	protein_coding	ENSMUSG00000040761	Spen	ensembl_havana	17	---	---	protein_coding_CDS_not_defined	Spen-203	havana	2 (assigned to previous version 1)	2
chr4	141265081	141266351	1270	141265962	65	38.29	7.79	34.34	Spheres_KnockDown_peak_26196	Spheres_KnockDown	ENSMUSG00000040761	ENSMUST00000152081	-	141249114	141265565	TSS	0	-15967	0.0295	0.3816	---	protein_coding	ENSMUSG00000040761	Spen	ensembl_havana	17	---	---	protein_coding_CDS_not_defined	Spen-205	havana	1 (assigned to previous version 1)	2
chr4	141273184	141273488	304	141273288	54	30.64	7.18	26.97	Spheres_KnockDown_peak_26197	Spheres_KnockDown	ENSMUSG00000048406	ENSMUST00000049927	+	141273500	141275204	TSS	-12	-1716	0	0	---	pseudogene	ENSMUSG00000048406	B330016D10Rik	ensembl	6	---	---	pseudogene	B330016D10Rik-201	ensembl	NA (assigned to previous version 5)	6
chr4	141273809	141274440	631	141274166	35	14.64	4.67	11.58	Spheres_KnockDown_peak_26198	Spheres_KnockDown	ENSMUSG00000048406	ENSMUST00000049927	+	141273500	141275204	TSS	309	-764	0.3707	1	---	pseudogene	ENSMUSG00000048406	B330016D10Rik	ensembl	6	---	---	pseudogene	B330016D10Rik-201	ensembl	NA (assigned to previous version 5)	6
chr4	141286909	141287321	412	141287147	25	12.94	5.34	9.95	Spheres_KnockDown_peak_26199	Spheres_KnockDown	.	.	.	.	.	Intergenic	.	.	.	.	.	.	.	.	.	.	.	.	.	.	.	.	.
chr4	141298689	141298977	288	141298812	27	10.06	3.95	7.21	Spheres_KnockDown_peak_26200	Spheres_KnockDown	.	.	.	.	.	Intergenic	.	.	.	.	.	.	.	.	.	.	.	.	.	.	.	.	.
chr4	141302589	141302820	231	141302695	19	5.1	2.79	2.65	Spheres_KnockDown_peak_26201	Spheres_KnockDown	ENSMUSG00000006219	ENSMUST00000006381	-	141303373	141325536	TTS	22716	553	0	0	CCDS18876	protein_coding	ENSMUSG00000006219	Fblim1	ensembl_havana	13	ENSMUSP00000006381	5	protein_coding	Fblim1-201	havana	1 (assigned to previous version 10)	11
chr4	141322584	141322751	167	141322715	15	4.49	2.81	2.13	Spheres_KnockDown_peak_26202	Spheres_KnockDown	ENSMUSG00000006219	ENSMUST00000136831	-	141322614	141333348	TTS	10597	0	0.0129	0.8214	---	protein_coding	ENSMUSG00000006219	Fblim1	ensembl_havana	13	ENSMUSP00000116596	2	protein_coding	Fblim1-210	havana	2 (assigned to previous version 1)	2
chr4	141328776	141328988	212	141328917	17	4.13	2.53	1.83	Spheres_KnockDown_peak_26203	Spheres_KnockDown	ENSMUSG00000006219	ENSMUST00000136831	-	141322614	141333348	5' UTR Exon	4360	-6162	0.0198	1	---	protein_coding	ENSMUSG00000006219	Fblim1	ensembl_havana	13	ENSMUSP00000116596	2	protein_coding	Fblim1-210	havana	2 (assigned to previous version 1)	2
chr4	141333233	141333457	224	141333391	27	11.94	4.64	9	Spheres_KnockDown_peak_26204	Spheres_KnockDown	ENSMUSG00000006219	ENSMUST00000136831	-	141322614	141333348	TSS	0	-10619	0.0108	0.5156	---	protein_coding	ENSMUSG00000006219	Fblim1	ensembl_havana	13	ENSMUSP00000116596	2	protein_coding	Fblim1-210	havana	2 (assigned to previous version 1)	2
chr4	141343578	141343934	356	141343649	18	6.21	3.32	3.62	Spheres_KnockDown_peak_26205	Spheres_KnockDown	ENSMUSG00000073731	ENSMUST00000140726	+	141341665	141342916	TTS	1913	662	0	0	---	lncRNA	ENSMUSG00000073731	AI507597	ensembl_havana	13	---	---	lncRNA	AI507597-201	ensembl_havana	1 (assigned to previous version 1)	2
chr4	141370916	141371113	197	141371020	16	6.94	3.88	4.28	Spheres_KnockDown_peak_26206	Spheres_KnockDown	ENSMUSG00000028917	ENSMUST00000141844	-	141368628	141370074	TSS	-842	-2288	0	0	---	protein_coding	ENSMUSG00000028917	Plekhm2	ensembl_havana	15	---	---	retained_intron	Plekhm2-205	havana	3 (assigned to previous version 1)	2
chr4	141379254	141379453	199	141379432	16	6.73	3.78	4.09	Spheres_KnockDown_peak_26207	Spheres_KnockDown	ENSMUSG00000028917	ENSMUST00000030751	-	141353045	141392211	Intron 2	12758	-26209	0.0051	1	CCDS84816	protein_coding	ENSMUSG00000028917	Plekhm2	ensembl_havana	15	ENSMUSP00000030751	5	protein_coding	Plekhm2-201	havana	1 (assigned to previous version 4)	5
chr4	141390794	141391108	314	141390871	18	6.15	3.29	3.56	Spheres_KnockDown_peak_26208	Spheres_KnockDown	ENSMUSG00000120187	ENSMUST00000241808	+	141391513	141393298	TSS	-405	-2190	0	0	---	lncRNA	ENSMUSG00000120187	---	havana_tagene	1	---	---	lncRNA	---	havana_tagene	---	1
chr4	141391382	141391735	353	141391496	29	14.55	5.39	11.5	Spheres_KnockDown_peak_26209	Spheres_KnockDown	ENSMUSG00000120187	ENSMUST00000241808	+	141391513	141393298	TSS	0	-1563	0.1249	0.6299	---	lncRNA	ENSMUSG00000120187	---	havana_tagene	1	---	---	lncRNA	---	havana_tagene	---	1
chr4	141397502	141398142	640	141397942	23	10.89	4.75	7.99	Spheres_KnockDown_peak_26210	Spheres_KnockDown	.	.	.	.	.	Intergenic	.	.	.	.	.	.	.	.	.	.	.	.	.	.	.	.	.
chr4	141450274	141450878	604	141450751	96	83.39	15.2	78.26	Spheres_KnockDown_peak_26211	Spheres_KnockDown	ENSMUSG00000078515	ENSMUST00000177592	-	141410874	141450731	TSS	0	-39400	0.0115	0.757	CCDS18879	protein_coding	ENSMUSG00000078515	Ddi2	ensembl_havana	5	ENSMUSP00000136018	2	protein_coding	Ddi2-202	ensembl	1 (assigned to previous version 1)	2
chr4	141462296	141462533	237	141462386	21	11.3	5.26	8.39	Spheres_KnockDown_peak_26212	Spheres_KnockDown	.	.	.	.	.	Intergenic	.	.	.	.	.	.	.	.	.	.	.	.	.	.	.	.	.
chr4	141508446	141508736	290	141508636	15	6.57	3.82	3.93	Spheres_KnockDown_peak_26213	Spheres_KnockDown	ENSMUSG00000040697	ENSMUST00000038014	-	141487500	141518203	Intron 4	9467	-20946	0.0095	1	CCDS18882	protein_coding	ENSMUSG00000040697	Dnajc16	ensembl_havana	11	ENSMUSP00000048714	5	protein_coding	Dnajc16-201	ensembl_havana	1 (assigned to previous version 10)	11
chr4	141517734	141518323	589	141518076	60	28.36	5.87	24.77	Spheres_KnockDown_peak_26214	Spheres_KnockDown	ENSMUSG00000040697	ENSMUST00000153880	-	141510377	141518243	TSS	0	-7357	0.0648	0.8644	---	protein_coding	ENSMUSG00000040697	Dnajc16	ensembl_havana	11	ENSMUSP00000120783	2	protein_coding	Dnajc16-203	havana	5 (assigned to previous version 1)	2
chr4	141520678	141521352	674	141521167	85	51.16	8.37	46.76	Spheres_KnockDown_peak_26215	Spheres_KnockDown	ENSMUSG00000028914	ENSMUST00000030747	+	141520923	141543288	TSS	0	-21936	0.0192	0.637	CCDS18883	protein_coding	ENSMUSG00000028914	Casp9	ensembl_havana	14	ENSMUSP00000030747	5	protein_coding	Casp9-201	ensembl_havana	1 (assigned to previous version 10)	11
chr4	141584852	141585108	256	141584965	17	6.84	3.71	4.19	Spheres_KnockDown_peak_26216	Spheres_KnockDown	ENSMUSG00000040659	ENSMUST00000036854	-	141585453	141602232	TTS	17124	345	0	0	CCDS18885	protein_coding	ENSMUSG00000040659	Efhd2	ensembl_havana	4	ENSMUSP00000044502	4	protein_coding	Efhd2-201	ensembl_havana	1 (assigned to previous version 3)	4
chr4	141591159	141591326	167	141591272	23	7.04	3.22	4.37	Spheres_KnockDown_peak_26217	Spheres_KnockDown	ENSMUSG00000040659	ENSMUST00000036854	-	141585453	141602232	Intron 1	10906	-5706	0.01	1	CCDS18885	protein_coding	ENSMUSG00000040659	Efhd2	ensembl_havana	4	ENSMUSP00000044502	4	protein_coding	Efhd2-201	ensembl_havana	1 (assigned to previous version 3)	4
chr4	141596932	141597176	244	141597064	24	7.84	3.43	5.11	Spheres_KnockDown_peak_26218	Spheres_KnockDown	ENSMUSG00000040659	ENSMUST00000036854	-	141585453	141602232	Intron 1	5056	-11479	0.0146	1	CCDS18885	protein_coding	ENSMUSG00000040659	Efhd2	ensembl_havana	4	ENSMUSP00000044502	4	protein_coding	Efhd2-201	ensembl_havana	1 (assigned to previous version 3)	4
chr4	141602145	141602473	328	141602310	22	9.05	4.1	6.25	Spheres_KnockDown_peak_26219	Spheres_KnockDown	ENSMUSG00000100396	ENSMUST00000190911	+	141603018	141604345	TSS	-545	-1872	0	0	---	lncRNA	ENSMUSG00000100396	Gm29367	havana	2	---	---	lncRNA	Gm29367-201	havana	NA (assigned to previous version 1)	2
chr4	141610137	141610423	286	141610327	20	10.46	5.02	7.59	Spheres_KnockDown_peak_26220	Spheres_KnockDown	.	.	.	.	.	Intergenic	.	.	.	.	.	.	.	.	.	.	.	.	.	.	.	.	.
chr4	141656277	141656780	503	141656375	45	23.72	6.32	20.3	Spheres_KnockDown_peak_26221	Spheres_KnockDown	ENSMUSG00000051435	ENSMUST00000129192	-	141655699	141679388	TTS	22608	-578	0.0213	1	---	protein_coding	ENSMUSG00000051435	Fhad1	ensembl_havana	12	---	---	protein_coding_CDS_not_defined	Fhad1-207	havana	1 (assigned to previous version 7)	8
chr4	141685801	141686397	596	141686203	27	14.2	5.56	11.16	Spheres_KnockDown_peak_26222	Spheres_KnockDown	ENSMUSG00000051435	ENSMUST00000105780	-	141617749	141742379	Intron 10	55982	-68052	0.0048	1	CCDS51349	protein_coding	ENSMUSG00000051435	Fhad1	ensembl_havana	12	ENSMUSP00000101406	2	protein_coding	Fhad1-203	havana	5 (assigned to previous version 7)	8
chr4	141720061	141720229	168	141720118	20	6.26	3.17	3.66	Spheres_KnockDown_peak_26223	Spheres_KnockDown	ENSMUSG00000051435	ENSMUST00000105780	-	141617749	141742379	Intron 3	22150	-102312	0.0014	1	CCDS51349	protein_coding	ENSMUSG00000051435	Fhad1	ensembl_havana	12	ENSMUSP00000101406	2	protein_coding	Fhad1-203	havana	5 (assigned to previous version 7)	8
chr4	141720937	141721241	304	141721084	23	8.3	3.69	5.55	Spheres_KnockDown_peak_26224	Spheres_KnockDown	ENSMUSG00000051435	ENSMUST00000105780	-	141617749	141742379	Intron 3	21138	-103188	0.0024	1	CCDS51349	protein_coding	ENSMUSG00000051435	Fhad1	ensembl_havana	12	ENSMUSP00000101406	2	protein_coding	Fhad1-203	havana	5 (assigned to previous version 7)	8
chr4	141742129	141742526	397	141742257	35	18.19	5.88	14.99	Spheres_KnockDown_peak_26225	Spheres_KnockDown	ENSMUSG00000051435	ENSMUST00000105780	-	141617749	141742379	TSS	0	-124380	0.002	0.6307	CCDS51349	protein_coding	ENSMUSG00000051435	Fhad1	ensembl_havana	12	ENSMUSP00000101406	2	protein_coding	Fhad1-203	havana	5 (assigned to previous version 7)	8
chr4	141811030	141811207	177	141811148	18	5.2	2.89	2.7	Spheres_KnockDown_peak_26226	Spheres_KnockDown	ENSMUSG00000073728	ENSMUST00000150202	+	141811651	141815364	TSS	-444	-4157	0	0	---	lncRNA	ENSMUSG00000073728	Tmem51os1	havana	11	---	---	lncRNA	Tmem51os1-203	havana	1 (assigned to previous version 7)	8
chr4	141811391	141812146	755	141811687	39	19.95	5.92	16.68	Spheres_KnockDown_peak_26227	Spheres_KnockDown	ENSMUSG00000073728	ENSMUST00000150202	+	141811651	141815364	TSS	0	-3218	0.1335	0.6561	---	lncRNA	ENSMUSG00000073728	Tmem51os1	havana	11	---	---	lncRNA	Tmem51os1-203	havana	1 (assigned to previous version 7)	8
chr4	141822789	141823336	547	141822970	40	18.24	5.25	15.04	Spheres_KnockDown_peak_26228	Spheres_KnockDown	.	.	.	.	.	Intergenic	.	.	.	.	.	.	.	.	.	.	.	.	.	.	.	.	.
chr4	141824959	141825454	495	141825169	31	10.92	3.88	8.03	Spheres_KnockDown_peak_26229	Spheres_KnockDown	.	.	.	.	.	Intergenic	.	.	.	.	.	.	.	.	.	.	.	.	.	.	.	.	.
chr4	141844469	141844652	183	141844565	21	8.67	4.05	5.89	Spheres_KnockDown_peak_26230	Spheres_KnockDown	ENSMUSG00000040606	ENSMUST00000135922	-	141839493	141845423	TSS	771	-4976	0.031	1	---	protein_coding	ENSMUSG00000040606	Kazn	ensembl_havana	15	---	---	protein_coding_CDS_not_defined	Kazn-203	havana	1 (assigned to previous version 1)	2
chr4	141847780	141848111	331	141847912	23	10.77	4.7	7.88	Spheres_KnockDown_peak_26231	Spheres_KnockDown	ENSMUSG00000040606	ENSMUST00000173068	-	141845544	141886366	Intron 6	38255	-2236	0.0081	1	---	protein_coding	ENSMUSG00000040606	Kazn	ensembl_havana	15	ENSMUSP00000134498	2	protein_coding	Kazn-208	havana	5 (assigned to previous version 7)	8
chr4	141906752	141906924	172	141906768	16	5.01	2.97	2.57	Spheres_KnockDown_peak_26232	Spheres_KnockDown	ENSMUSG00000087525	ENSMUST00000151337	+	141907913	141911451	TSS	-989	-4527	0	0	---	lncRNA	ENSMUSG00000087525	Gm13062	havana	2	---	---	lncRNA	Gm13062-201	havana	3 (assigned to previous version 1)	2
chr4	141909630	141909831	201	141909708	22	6.84	3.23	4.19	Spheres_KnockDown_peak_26233	Spheres_KnockDown	ENSMUSG00000040606	ENSMUST00000172864	-	141868119	142205048	Intron 2	295217	-41511	0.0006	1	---	protein_coding	ENSMUSG00000040606	Kazn	ensembl_havana	15	ENSMUSP00000133972	3	protein_coding	Kazn-207	havana	1 (assigned to previous version 7)	9
chr4	141913122	141913460	338	141913404	23	7.06	3.23	4.39	Spheres_KnockDown_peak_26234	Spheres_KnockDown	ENSMUSG00000040606	ENSMUST00000172864	-	141868119	142205048	Intron 2	291588	-45003	0.001	1	---	protein_coding	ENSMUSG00000040606	Kazn	ensembl_havana	15	ENSMUSP00000133972	3	protein_coding	Kazn-207	havana	1 (assigned to previous version 7)	9
chr4	141965979	141966891	912	141966568	29	13.79	5.09	10.77	Spheres_KnockDown_peak_26235	Spheres_KnockDown	ENSMUSG00000040606	ENSMUST00000036476	-	141866551	141966713	TSS	0	-99428	0.0073	0.805	CCDS51350	protein_coding	ENSMUSG00000040606	Kazn	ensembl_havana	15	ENSMUSP00000038835	4	protein_coding	Kazn-201	ensembl_havana	1 (assigned to previous version 9)	10
chr4	141984216	141984539	323	141984372	15	5.17	3.13	2.69	Spheres_KnockDown_peak_26236	Spheres_KnockDown	ENSMUSG00000040606	ENSMUST00000172864	-	141868119	142205048	Intron 1	220509	-116097	0.001	1	---	protein_coding	ENSMUSG00000040606	Kazn	ensembl_havana	15	ENSMUSP00000133972	3	protein_coding	Kazn-207	havana	1 (assigned to previous version 7)	9
chr4	142135934	142136170	236	142136104	17	8.06	4.3	5.31	Spheres_KnockDown_peak_26237	Spheres_KnockDown	ENSMUSG00000040606	ENSMUST00000172864	-	141868119	142205048	Intron 1	68878	-267815	0.0007	1	---	protein_coding	ENSMUSG00000040606	Kazn	ensembl_havana	15	ENSMUSP00000133972	3	protein_coding	Kazn-207	havana	1 (assigned to previous version 7)	9
chr4	142204468	142204841	373	142204524	18	6.57	3.48	3.94	Spheres_KnockDown_peak_26238	Spheres_KnockDown	ENSMUSG00000040606	ENSMUST00000174432	-	141868852	142205057	TSS	216	-335616	0.0011	1	---	protein_coding	ENSMUSG00000040606	Kazn	ensembl_havana	15	ENSMUSP00000134631	3	protein_coding	Kazn-209	havana	5 (assigned to previous version 1)	3
chr4	142205093	142205281	188	142205178	17	6.09	3.36	3.5	Spheres_KnockDown_peak_26239	Spheres_KnockDown	ENSMUSG00000040606	ENSMUST00000174432	-	141868852	142205057	TSS	-36	-336241	0	0	---	protein_coding	ENSMUSG00000040606	Kazn	ensembl_havana	15	ENSMUSP00000134631	3	protein_coding	Kazn-209	havana	5 (assigned to previous version 1)	3
chr4	142235316	142235485	169	142235424	16	7.3	4.06	4.61	Spheres_KnockDown_peak_26240	Spheres_KnockDown	.	.	.	.	.	Intergenic	.	.	.	.	.	.	.	.	.	.	.	.	.	.	.	.	.
chr4	142633874	142634055	181	142633945	15	5.69	3.38	3.15	Spheres_KnockDown_peak_26241	Spheres_KnockDown	ENSMUSG00000110067	ENSMUST00000238915	-	142557066	142800337	Intron 1	166282	-76808	0.0007	1	---	protein_coding	ENSMUSG00000110067	6330411D24Rik	havana	3	ENSMUSP00000158956	2	protein_coding	6330411D24Rik-202	havana	---	2
chr4	142762539	142762780	241	142762674	16	7.3	4.06	4.61	Spheres_KnockDown_peak_26242	Spheres_KnockDown	ENSMUSG00000110067	ENSMUST00000238915	-	142557066	142800337	Intron 1	37557	-205473	0.001	1	---	protein_coding	ENSMUSG00000110067	6330411D24Rik	havana	3	ENSMUSP00000158956	2	protein_coding	6330411D24Rik-202	havana	---	2
chr4	142830329	142830617	288	142830448	18	6.87	3.61	4.22	Spheres_KnockDown_peak_26243	Spheres_KnockDown	.	.	.	.	.	Intergenic	.	.	.	.	.	.	.	.	.	.	.	.	.	.	.	.	.
chr4	142888254	142889058	804	142888855	96	74.95	12.66	69.94	Spheres_KnockDown_peak_26244	Spheres_KnockDown	ENSMUSG00000057637	ENSMUST00000134791	-	142888650	142939280	TTS	50222	0	0.0081	0.5081	---	protein_coding	ENSMUSG00000057637	Prdm2	ensembl_havana	14	ENSMUSP00000116458	2	protein_coding	Prdm2-202	havana	1 (assigned to previous version 1)	2
chr4	142938802	142939493	691	142939044	24	13.94	5.98	10.91	Spheres_KnockDown_peak_26245	Spheres_KnockDown	ENSMUSG00000057637	ENSMUST00000134791	-	142888650	142939280	TSS	0	-50152	0.0095	0.6922	---	protein_coding	ENSMUSG00000057637	Prdm2	ensembl_havana	14	ENSMUSP00000116458	2	protein_coding	Prdm2-202	havana	1 (assigned to previous version 1)	2
chr4	143005022	143005268	246	143005120	20	10.46	5.02	7.59	Spheres_KnockDown_peak_26246	Spheres_KnockDown	ENSMUSG00000028583	ENSMUST00000119654	-	142994916	143026034	Intron 1	20766	-10106	0.0079	1	CCDS71511	protein_coding	ENSMUSG00000028583	Pdpn	ensembl_havana	15	ENSMUSP00000113776	2	protein_coding	Pdpn-202	havana	3 (assigned to previous version 1)	2
chr4	143022176	143022421	245	143022291	11	3.91	2.87	1.63	Spheres_KnockDown_peak_26247	Spheres_KnockDown	ENSMUSG00000028583	ENSMUST00000119654	-	142994916	143026034	Intron 1	3613	-27260	0.0079	1	CCDS71511	protein_coding	ENSMUSG00000028583	Pdpn	ensembl_havana	15	ENSMUSP00000113776	2	protein_coding	Pdpn-202	havana	3 (assigned to previous version 1)	2
chr4	143057141	143057331	190	143057155	12	4.53	3.11	2.13	Spheres_KnockDown_peak_26248	Spheres_KnockDown	.	.	.	.	.	Intergenic	.	.	.	.	.	.	.	.	.	.	.	.	.	.	.	.	.
chr4	143076579	143077149	570	143076657	20	9.22	4.43	6.41	Spheres_KnockDown_peak_26249	Spheres_KnockDown	ENSMUSG00000028584	ENSMUST00000052458	+	143076327	143097603	TSS	252	-20454	0.0268	1	CCDS51351	protein_coding	ENSMUSG00000028584	Lrrc38	ensembl_havana	4	ENSMUSP00000053597	3	protein_coding	Lrrc38-201	ensembl_havana	1 (assigned to previous version 2)	3
chr4	143083393	143083752	359	143083450	19	9.64	4.78	6.81	Spheres_KnockDown_peak_26250	Spheres_KnockDown	ENSMUSG00000028584	ENSMUST00000052458	+	143076327	143097603	Intron 1	7066	-13851	0.0169	1	CCDS51351	protein_coding	ENSMUSG00000028584	Lrrc38	ensembl_havana	4	ENSMUSP00000053597	3	protein_coding	Lrrc38-201	ensembl_havana	1 (assigned to previous version 2)	3
chr4	143096285	143096513	228	143096405	20	10.46	5.02	7.59	Spheres_KnockDown_peak_26251	Spheres_KnockDown	ENSMUSG00000028584	ENSMUST00000052458	+	143076327	143097603	CDS Exon 2	19958	-1090	0.0108	1	CCDS51351	protein_coding	ENSMUSG00000028584	Lrrc38	ensembl_havana	4	ENSMUSP00000053597	3	protein_coding	Lrrc38-201	ensembl_havana	1 (assigned to previous version 2)	3
chr4	143139297	143139585	288	143139403	22	10.85	4.88	7.96	Spheres_KnockDown_peak_26252	Spheres_KnockDown	ENSMUSG00000046862	ENSMUST00000155157	+	143139579	143144240	TSS	0	-4655	0.0015	0.0242	---	protein_coding	ENSMUSG00000046862	Pramel12	ensembl_havana	15	ENSMUSP00000117878	2	protein_coding	Pramel12-205	havana	2 (assigned to previous version 1)	2
chr4	144353896	144354127	231	144353956	15	6.57	3.82	3.93	Spheres_KnockDown_peak_26253	Spheres_KnockDown	.	.	.	.	.	Intergenic	.	.	.	.	.	.	.	.	.	.	.	.	.	.	.	.	.
chr4	144617337	144617541	204	144617434	16	5.93	3.39	3.36	Spheres_KnockDown_peak_26254	Spheres_KnockDown	ENSMUSG00000120660	ENSMUST00000244978	-	144578047	144618889	Intron 1	1348	-39290	0.005	1	---	lncRNA	ENSMUSG00000120660	---	havana_tagene	1	---	---	lncRNA	---	havana_tagene	---	1
chr4	144618709	144618908	199	144618816	18	7.74	4.01	5.02	Spheres_KnockDown_peak_26255	Spheres_KnockDown	ENSMUSG00000066026	ENSMUST00000171001	+	144619397	144654216	TSS	-489	-35308	0	0	CCDS51368	protein_coding	ENSMUSG00000066026	Dhrs3	ensembl_havana	15	ENSMUSP00000126154	2	protein_coding	Dhrs3-207	ensembl	5 (assigned to previous version 7)	8
chr4	144656337	144657114	777	144656964	19	6.16	3.21	3.57	Spheres_KnockDown_peak_26256	Spheres_KnockDown	.	.	.	.	.	Intergenic	.	.	.	.	.	.	.	.	.	.	.	.	.	.	.	.	.
chr4	144676024	144676384	360	144676217	28	15.37	5.89	12.28	Spheres_KnockDown_peak_26257	Spheres_KnockDown	.	.	.	.	.	Intergenic	.	.	.	.	.	.	.	.	.	.	.	.	.	.	.	.	.
chr4	144676624	144676804	180	144676766	16	5.84	3.35	3.29	Spheres_KnockDown_peak_26258	Spheres_KnockDown	.	.	.	.	.	Intergenic	.	.	.	.	.	.	.	.	.	.	.	.	.	.	.	.	.
chr4	144920803	144921720	917	144921537	32	20.23	7.23	16.94	Spheres_KnockDown_peak_26259	Spheres_KnockDown	ENSMUSG00000020220	ENSMUST00000036579	-	144699192	144921576	TSS	0	-221611	0.0035	0.8431	CCDS71517	protein_coding	ENSMUSG00000020220	Vps13d	ensembl_havana	17	ENSMUSP00000043240	8	protein_coding	Vps13d-202	havana	5 (assigned to previous version 13)	14
chr4	144944447	144944630	183	144944564	29	9.39	3.55	6.57	Spheres_KnockDown_peak_26260	Spheres_KnockDown	ENSMUSG00000028599	ENSMUST00000030336	-	144940033	144973441	Intron 9	28811	-4414	0.0055	1	CCDS18914	protein_coding	ENSMUSG00000028599	Tnfrsf1b	ensembl_havana	11	ENSMUSP00000030336	5	protein_coding	Tnfrsf1b-201	ensembl_havana	1 (assigned to previous version 10)	11
chr4	144948654	144949129	475	144948860	39	17.58	5.16	14.4	Spheres_KnockDown_peak_26261	Spheres_KnockDown	ENSMUSG00000028599	ENSMUST00000030336	-	144940033	144973441	Intron 8	24312	-8621	0.0142	1	CCDS18914	protein_coding	ENSMUSG00000028599	Tnfrsf1b	ensembl_havana	11	ENSMUSP00000030336	5	protein_coding	Tnfrsf1b-201	ensembl_havana	1 (assigned to previous version 10)	11
chr4	144956270	144956847	577	144956458	22	10.46	4.71	7.59	Spheres_KnockDown_peak_26262	Spheres_KnockDown	ENSMUSG00000028599	ENSMUST00000143055	-	144951986	144973441	Intron 1	16594	-4284	0.0269	1	---	protein_coding	ENSMUSG00000028599	Tnfrsf1b	ensembl_havana	11	ENSMUSP00000115702	2	nonsense_mediated_decay	Tnfrsf1b-202	havana	3 (assigned to previous version 1)	2
chr4	144965921	144966430	509	144966035	37	20.16	6.29	16.88	Spheres_KnockDown_peak_26263	Spheres_KnockDown	ENSMUSG00000028599	ENSMUST00000143055	-	144951986	144973441	Intron 1	7011	-13935	0.0238	1	---	protein_coding	ENSMUSG00000028599	Tnfrsf1b	ensembl_havana	11	ENSMUSP00000115702	2	nonsense_mediated_decay	Tnfrsf1b-202	havana	3 (assigned to previous version 1)	2
chr4	144973099	144973466	367	144973269	26	13.27	5.32	10.27	Spheres_KnockDown_peak_26264	Spheres_KnockDown	ENSMUSG00000028599	ENSMUST00000030336	-	144940033	144973441	TSS	0	-33066	0.0103	0.9321	CCDS18914	protein_coding	ENSMUSG00000028599	Tnfrsf1b	ensembl_havana	11	ENSMUSP00000030336	5	protein_coding	Tnfrsf1b-201	ensembl_havana	1 (assigned to previous version 10)	11
chr4	144984505	144984770	265	144984612	18	8.76	4.5	5.98	Spheres_KnockDown_peak_26265	Spheres_KnockDown	.	.	.	.	.	Intergenic	.	.	.	.	.	.	.	.	.	.	.	.	.	.	.	.	.
chr4	144994296	144994524	228	144994467	17	6.34	3.48	3.74	Spheres_KnockDown_peak_26266	Spheres_KnockDown	ENSMUSG00000028602	ENSMUST00000123027	-	144993709	145041735	TTS	47211	-587	0.0048	1	---	protein_coding	ENSMUSG00000028602	Tnfrsf8	ensembl_havana	13	ENSMUSP00000118714	2	nonsense_mediated_decay	Tnfrsf8-202	havana	1 (assigned to previous version 1)	2
chr4	145021041	145021260	219	145021079	15	5.25	3.17	2.75	Spheres_KnockDown_peak_26267	Spheres_KnockDown	ENSMUSG00000028602	ENSMUST00000123027	-	144993709	145041735	Intron 4	20475	-27332	0.0046	1	---	protein_coding	ENSMUSG00000028602	Tnfrsf8	ensembl_havana	13	ENSMUSP00000118714	2	nonsense_mediated_decay	Tnfrsf8-202	havana	1 (assigned to previous version 1)	2
chr4	145033197	145033371	174	145033252	15	5.98	3.53	3.4	Spheres_KnockDown_peak_26268	Spheres_KnockDown	ENSMUSG00000028602	ENSMUST00000123027	-	144993709	145041735	Intron 1	8364	-39488	0.0036	1	---	protein_coding	ENSMUSG00000028602	Tnfrsf8	ensembl_havana	13	ENSMUSP00000118714	2	nonsense_mediated_decay	Tnfrsf8-202	havana	1 (assigned to previous version 1)	2
chr4	145079694	145079899	205	145079698	12	4.53	3.11	2.13	Spheres_KnockDown_peak_26269	Spheres_KnockDown	.	.	.	.	.	Intergenic	.	.	.	.	.	.	.	.	.	.	.	.	.	.	.	.	.
chr4	145190599	145190925	326	145190766	28	17.7	6.93	14.51	Spheres_KnockDown_peak_26270	Spheres_KnockDown	ENSMUSG00000052912	ENSMUST00000171805	+	145190774	145192058	TSS	0	-1133	0.1183	0.4648	---	transcribed_processed_pseudogene	ENSMUSG00000052912	Smarca5-ps	havana	8	---	---	processed_transcript	Smarca5-ps-202	havana	NA (assigned to previous version 1)	2
chr4	145286237	145286495	258	145286343	17	8.06	4.3	5.31	Spheres_KnockDown_peak_26271	Spheres_KnockDown	ENSMUSG00000096864	ENSMUST00000179696	+	145287083	145287460	TSS	-588	-965	0	0	---	unprocessed_pseudogene	ENSMUSG00000096864	Gm21978	havana	2	---	---	unprocessed_pseudogene	Gm21978-201	havana	NA (assigned to previous version 1)	2
chr4	145367528	145367712	184	145367571	14	5.86	3.59	3.29	Spheres_KnockDown_peak_26272	Spheres_KnockDown	ENSMUSG00000081885	ENSMUST00000119218	+	145367927	145370970	TSS	-215	-3258	0	0	---	processed_pseudogene	ENSMUSG00000081885	Gm13231	havana	2	---	---	processed_pseudogene	Gm13231-201	havana	NA (assigned to previous version 1)	2
chr4	145614183	145614387	204	145614331	25	14.86	6.21	11.79	Spheres_KnockDown_peak_26273	Spheres_KnockDown	ENSMUSG00000078500	ENSMUST00000123460	+	145595364	145626546	5' UTR Exon	18819	-12159	0.0066	1	---	protein_coding	ENSMUSG00000078500	Zfp986	ensembl_havana	4	ENSMUSP00000116281	2	protein_coding	Zfp986-201	havana	2 (assigned to previous version 1)	2
chr4	146003598	146003873	275	146003701	22	11.77	5.31	8.84	Spheres_KnockDown_peak_26274	Spheres_KnockDown	ENSMUSG00000082195	ENSMUST00000121342	+	146004322	146007499	TSS	-449	-3626	0	0	---	processed_pseudogene	ENSMUSG00000082195	Gm13034	havana	4	---	---	processed_pseudogene	Gm13034-201	havana	NA (assigned to previous version 1)	2
chr4	146004122	146004500	378	146004420	21	11.3	5.26	8.39	Spheres_KnockDown_peak_26275	Spheres_KnockDown	ENSMUSG00000082195	ENSMUST00000121342	+	146004322	146007499	TSS	0	-2999	0.0563	0.4723	---	processed_pseudogene	ENSMUSG00000082195	Gm13034	havana	4	---	---	processed_pseudogene	Gm13034-201	havana	NA (assigned to previous version 1)	2
chr4	146262267	146262555	288	146262499	15	6.57	3.82	3.93	Spheres_KnockDown_peak_26276	Spheres_KnockDown	.	.	.	.	.	Intergenic	.	.	.	.	.	.	.	.	.	.	.	.	.	.	.	.	.
chr4	146417225	146417476	251	146417407	18	7.82	4.05	5.1	Spheres_KnockDown_peak_26277	Spheres_KnockDown	.	.	.	.	.	Intergenic	.	.	.	.	.	.	.	.	.	.	.	.	.	.	.	.	.
chr4	146421275	146421533	258	146421509	18	5.98	3.22	3.4	Spheres_KnockDown_peak_26278	Spheres_KnockDown	.	.	.	.	.	Intergenic	.	.	.	.	.	.	.	.	.	.	.	.	.	.	.	.	.
chr4	146485633	146485928	295	146485739	23	7.95	3.56	5.23	Spheres_KnockDown_peak_26279	Spheres_KnockDown	.	.	.	.	.	Intergenic	.	.	.	.	.	.	.	.	.	.	.	.	.	.	.	.	.
chr4	146486156	146486349	193	146486274	31	14.05	4.93	11.02	Spheres_KnockDown_peak_26280	Spheres_KnockDown	.	.	.	.	.	Intergenic	.	.	.	.	.	.	.	.	.	.	.	.	.	.	.	.	.
chr4	146492918	146493183	265	146493038	15	6.57	3.82	3.93	Spheres_KnockDown_peak_26281	Spheres_KnockDown	.	.	.	.	.	Intergenic	.	.	.	.	.	.	.	.	.	.	.	.	.	.	.	.	.
chr4	146521837	146522004	167	146521916	15	6.57	3.82	3.93	Spheres_KnockDown_peak_26282	Spheres_KnockDown	.	.	.	.	.	Intergenic	.	.	.	.	.	.	.	.	.	.	.	.	.	.	.	.	.
chr4	146538765	146539128	363	146538838	19	6.2	3.22	3.6	Spheres_KnockDown_peak_26283	Spheres_KnockDown	ENSMUSG00000070605	ENSMUST00000105733	+	146533480	146554750	5' UTR Exon	5285	-15622	0.0171	1	CCDS57310	protein_coding	ENSMUSG00000070605	Zfp992	ensembl_havana	5	ENSMUSP00000101359	3	protein_coding	Zfp992-201	ensembl_havana	3 (assigned to previous version 2)	3
chr4	146540003	146540212	209	146540112	19	6.2	3.22	3.6	Spheres_KnockDown_peak_26284	Spheres_KnockDown	ENSMUSG00000070605	ENSMUST00000105733	+	146533480	146554750	5' UTR Exon	6523	-14538	0.0099	1	CCDS57310	protein_coding	ENSMUSG00000070605	Zfp992	ensembl_havana	5	ENSMUSP00000101359	3	protein_coding	Zfp992-201	ensembl_havana	3 (assigned to previous version 2)	3
chr4	146542185	146542356	171	146542286	17	5.34	3.03	2.83	Spheres_KnockDown_peak_26285	Spheres_KnockDown	ENSMUSG00000070605	ENSMUST00000105733	+	146533480	146554750	5' UTR Exon	8705	-12394	0.0081	1	CCDS57310	protein_coding	ENSMUSG00000070605	Zfp992	ensembl_havana	5	ENSMUSP00000101359	3	protein_coding	Zfp992-201	ensembl_havana	3 (assigned to previous version 2)	3
chr4	146559705	146559948	243	146559805	26	15.79	6.45	12.68	Spheres_KnockDown_peak_26286	Spheres_KnockDown	ENSMUSG00000073716	ENSMUST00000094493	+	146559789	146560569	TSS	0	-621	0.2049	0.6557	---	processed_pseudogene	ENSMUSG00000073716	Gm13241	havana	7	---	---	processed_pseudogene	Gm13241-201	havana	NA (assigned to previous version 4)	5
chr4	146561497	146561693	196	146561546	14	4.81	3.05	2.38	Spheres_KnockDown_peak_26287	Spheres_KnockDown	ENSMUSG00000073716	ENSMUST00000094493	+	146559789	146560569	TTS	1708	928	0	0	---	processed_pseudogene	ENSMUSG00000073716	Gm13241	havana	7	---	---	processed_pseudogene	Gm13241-201	havana	NA (assigned to previous version 4)	5
chr4	146565018	146565426	408	146565274	44	24.32	6.66	20.88	Spheres_KnockDown_peak_26288	Spheres_KnockDown	ENSMUSG00000081998	ENSMUST00000119646	+	146565124	146565384	TSS	0	0	1	0.6381	---	processed_pseudogene	ENSMUSG00000081998	Gm13245	havana	2	---	---	processed_pseudogene	Gm13245-201	havana	NA (assigned to previous version 1)	2
chr4	146569963	146570145	182	146570120	17	4.86	2.83	2.43	Spheres_KnockDown_peak_26289	Spheres_KnockDown	.	.	.	.	.	Intergenic	.	.	.	.	.	.	.	.	.	.	.	.	.	.	.	.	.
chr4	146576736	146576938	202	146576811	17	5.38	3.05	2.88	Spheres_KnockDown_peak_26290	Spheres_KnockDown	.	.	.	.	.	Intergenic	.	.	.	.	.	.	.	.	.	.	.	.	.	.	.	.	.
chr4	146577427	146577698	271	146577493	21	7.51	3.57	4.8	Spheres_KnockDown_peak_26291	Spheres_KnockDown	.	.	.	.	.	Intergenic	.	.	.	.	.	.	.	.	.	.	.	.	.	.	.	.	.
chr4	146598860	146599034	174	146598950	15	6.19	3.63	3.6	Spheres_KnockDown_peak_26292	Spheres_KnockDown	ENSMUSG00000056300	ENSMUST00000140089	+	146599377	146621478	TSS	-343	-22444	0	0	---	protein_coding	ENSMUSG00000056300	Zfp981	ensembl_havana	15	ENSMUSP00000115886	2	protein_coding	Zfp981-202	havana	2 (assigned to previous version 6)	7
chr4	146599305	146599552	247	146599432	16	6.28	3.56	3.68	Spheres_KnockDown_peak_26293	Spheres_KnockDown	ENSMUSG00000056300	ENSMUST00000140089	+	146599377	146621478	TSS	0	-21926	0.008	0.7097	---	protein_coding	ENSMUSG00000056300	Zfp981	ensembl_havana	15	ENSMUSP00000115886	2	protein_coding	Zfp981-202	havana	2 (assigned to previous version 6)	7
chr4	146605422	146605904	482	146605586	25	9.84	4.07	7	Spheres_KnockDown_peak_26294	Spheres_KnockDown	ENSMUSG00000056300	ENSMUST00000140089	+	146599377	146621478	5' UTR Exon	6045	-15574	0.0219	1	---	protein_coding	ENSMUSG00000056300	Zfp981	ensembl_havana	15	ENSMUSP00000115886	2	protein_coding	Zfp981-202	havana	2 (assigned to previous version 6)	7
chr4	146811704	146811895	191	146811816	20	10.46	5.02	7.59	Spheres_KnockDown_peak_26295	Spheres_KnockDown	.	.	.	.	.	Intergenic	.	.	.	.	.	.	.	.	.	.	.	.	.	.	.	.	.
chr4	146819637	146819811	174	146819780	18	8.66	4.45	5.89	Spheres_KnockDown_peak_26296	Spheres_KnockDown	.	.	.	.	.	Intergenic	.	.	.	.	.	.	.	.	.	.	.	.	.	.	.	.	.
chr4	146824346	146824545	199	146824431	16	6.12	3.48	3.54	Spheres_KnockDown_peak_26297	Spheres_KnockDown	.	.	.	.	.	Intergenic	.	.	.	.	.	.	.	.	.	.	.	.	.	.	.	.	.
chr4	146826932	146827149	217	146827068	12	4.2	2.93	1.89	Spheres_KnockDown_peak_26298	Spheres_KnockDown	.	.	.	.	.	Intergenic	.	.	.	.	.	.	.	.	.	.	.	.	.	.	.	.	.
chr4	147016980	147017320	340	147017210	19	9.64	4.78	6.81	Spheres_KnockDown_peak_26299	Spheres_KnockDown	ENSMUSG00000093919	ENSMUST00000179197	+	147017199	147017847	TSS	0	-527	0.188	0.3578	---	processed_pseudogene	ENSMUSG00000093919	Gm20760	ensembl	2	---	---	processed_pseudogene	Gm20760-201	ensembl	NA (assigned to previous version 1)	2
chr4	147026725	147026942	217	147026823	20	10.46	5.02	7.59	Spheres_KnockDown_peak_26300	Spheres_KnockDown	ENSMUSG00000083027	ENSMUST00000119840	+	147026933	147030283	TSS	0	-3341	0.003	0.0459	---	processed_pseudogene	ENSMUSG00000083027	Gm13140	havana	2	---	---	processed_pseudogene	Gm13140-201	havana	NA (assigned to previous version 1)	2
chr4	147186407	147186946	539	147186675	27	16.73	6.69	13.59	Spheres_KnockDown_peak_26301	Spheres_KnockDown	ENSMUSG00000081405	ENSMUST00000117213	+	147186784	147188439	TSS	0	-1493	0.0984	0.3019	---	processed_pseudogene	ENSMUSG00000081405	Gm13142	havana	2	---	---	processed_pseudogene	Gm13142-201	havana	NA (assigned to previous version 1)	2
chr4	147209314	147209496	182	147209319	13	5.18	3.35	2.69	Spheres_KnockDown_peak_26302	Spheres_KnockDown	ENSMUSG00000082779	ENSMUST00000121481	+	147209713	147210274	TSS	-217	-778	0	0	---	processed_pseudogene	ENSMUSG00000082779	Gm13162	havana	2	---	---	processed_pseudogene	Gm13162-201	havana	NA (assigned to previous version 1)	2
chr4	147306582	147306859	277	147306698	14	5.86	3.59	3.29	Spheres_KnockDown_peak_26303	Spheres_KnockDown	.	.	.	.	.	Intergenic	.	.	.	.	.	.	.	.	.	.	.	.	.	.	.	.	.
chr4	147420296	147420598	302	147420342	18	7.48	3.89	4.77	Spheres_KnockDown_peak_26304	Spheres_KnockDown	.	.	.	.	.	Intergenic	.	.	.	.	.	.	.	.	.	.	.	.	.	.	.	.	.
chr4	147421200	147421720	520	147421304	24	11.45	4.85	8.53	Spheres_KnockDown_peak_26305	Spheres_KnockDown	.	.	.	.	.	Intergenic	.	.	.	.	.	.	.	.	.	.	.	.	.	.	.	.	.
chr4	147427419	147427800	381	147427561	32	17.2	5.97	14.03	Spheres_KnockDown_peak_26306	Spheres_KnockDown	.	.	.	.	.	Intergenic	.	.	.	.	.	.	.	.	.	.	.	.	.	.	.	.	.
chr4	147433974	147434417	443	147434063	17	8.04	4.29	5.31	Spheres_KnockDown_peak_26307	Spheres_KnockDown	.	.	.	.	.	Intergenic	.	.	.	.	.	.	.	.	.	.	.	.	.	.	.	.	.
chr4	147435083	147435307	224	147435202	18	8.84	4.54	6.05	Spheres_KnockDown_peak_26308	Spheres_KnockDown	.	.	.	.	.	Intergenic	.	.	.	.	.	.	.	.	.	.	.	.	.	.	.	.	.
chr4	147482524	147482692	168	147482615	23	7.94	3.55	5.21	Spheres_KnockDown_peak_26309	Spheres_KnockDown	.	.	.	.	.	Intergenic	.	.	.	.	.	.	.	.	.	.	.	.	.	.	.	.	.
chr4	147485907	147486308	401	147485983	22	4.99	2.57	2.55	Spheres_KnockDown_peak_26310	Spheres_KnockDown	.	.	.	.	.	Intergenic	.	.	.	.	.	.	.	.	.	.	.	.	.	.	.	.	.
chr4	147487916	147488205	289	147488041	30	9.86	3.62	7.01	Spheres_KnockDown_peak_26311	Spheres_KnockDown	.	.	.	.	.	Intergenic	.	.	.	.	.	.	.	.	.	.	.	.	.	.	.	.	.
chr4	147489006	147489300	294	147489223	37	16.37	5	13.24	Spheres_KnockDown_peak_26312	Spheres_KnockDown	.	.	.	.	.	Intergenic	.	.	.	.	.	.	.	.	.	.	.	.	.	.	.	.	.
chr4	147491707	147492017	310	147491816	16	6.35	3.59	3.75	Spheres_KnockDown_peak_26313	Spheres_KnockDown	.	.	.	.	.	Intergenic	.	.	.	.	.	.	.	.	.	.	.	.	.	.	.	.	.
chr4	147610587	147611449	862	147610747	22	8.15	3.73	5.4	Spheres_KnockDown_peak_26314	Spheres_KnockDown	ENSMUSG00000082599	ENSMUST00000117417	-	147612176	147612632	TTS	1183	727	0	0	---	processed_pseudogene	ENSMUSG00000082599	Gm13141	ensembl_havana	4	---	---	processed_pseudogene	Gm13141-201	ensembl_havana	NA (assigned to previous version 1)	2
chr4	147684456	147684632	176	147684581	14	4.59	2.95	2.19	Spheres_KnockDown_peak_26315	Spheres_KnockDown	.	.	.	.	.	Intergenic	.	.	.	.	.	.	.	.	.	.	.	.	.	.	.	.	.
chr4	147878657	147878841	184	147878728	19	9.64	4.78	6.81	Spheres_KnockDown_peak_26316	Spheres_KnockDown	ENSMUSG00000078495	ENSMUST00000105734	-	147838431	147894246	5' UTR Exon	15405	-40226	0.0033	1	CCDS57314	protein_coding	ENSMUSG00000078495	Zfp984	ensembl_havana	11	ENSMUSP00000101360	4	protein_coding	Zfp984-201	ensembl	3 (assigned to previous version 9)	10
chr4	147894032	147894251	219	147894085	15	6.57	3.82	3.93	Spheres_KnockDown_peak_26317	Spheres_KnockDown	ENSMUSG00000078495	ENSMUST00000105734	-	147838431	147894246	TSS	0	-55601	0.0039	0.9773	CCDS57314	protein_coding	ENSMUSG00000078495	Zfp984	ensembl_havana	11	ENSMUSP00000101360	4	protein_coding	Zfp984-201	ensembl	3 (assigned to previous version 9)	10
chr4	147932719	147932945	226	147932873	13	5.18	3.35	2.69	Spheres_KnockDown_peak_26318	Spheres_KnockDown	ENSMUSG00000059423	ENSMUST00000135798	-	147911204	147932824	TSS	0	-21515	0.0049	0.467	---	protein_coding	ENSMUSG00000059423	Zfp933	ensembl_havana	14	ENSMUSP00000118300	2	protein_coding	Zfp933-202	havana	1 (assigned to previous version 1)	2
chr4	147952750	147953450	700	147952951	37	21.04	6.62	17.72	Spheres_KnockDown_peak_26319	Spheres_KnockDown	ENSMUSG00000029022	ENSMUST00000141534	-	147947277	147953124	TSS	0	-5473	0.0641	0.535	---	protein_coding	ENSMUSG00000029022	Miip	ensembl_havana	19	---	---	retained_intron	Miip-204	havana	3 (assigned to previous version 2)	3
chr4	147967467	147967656	189	147967489	16	5.37	3.13	2.86	Spheres_KnockDown_peak_26320	Spheres_KnockDown	ENSMUSG00000029020	ENSMUST00000030884	-	147958056	147989162	Intron 14	21506	-9411	0.0061	1	CCDS38965	protein_coding	ENSMUSG00000029020	Mfn2	ensembl_havana	14	ENSMUSP00000030884	4	protein_coding	Mfn2-201	havana	1 (assigned to previous version 9)	10
chr4	147980424	147980803	379	147980651	18	7.24	3.78	4.56	Spheres_KnockDown_peak_26321	Spheres_KnockDown	ENSMUSG00000029020	ENSMUST00000030884	-	147958056	147989162	Intron 4	8359	-22368	0.0122	1	CCDS38965	protein_coding	ENSMUSG00000029020	Mfn2	ensembl_havana	14	ENSMUSP00000030884	4	protein_coding	Mfn2-201	havana	1 (assigned to previous version 9)	10
chr4	147988939	147989437	498	147989332	68	44.18	8.98	40.01	Spheres_KnockDown_peak_26322	Spheres_KnockDown	ENSMUSG00000029020	ENSMUST00000105716	-	147958056	147989145	TSS	0	-30883	0.0067	0.4148	CCDS38965	protein_coding	ENSMUSG00000029020	Mfn2	ensembl_havana	14	ENSMUSP00000101341	3	protein_coding	Mfn2-204	ensembl_havana	1 (assigned to previous version 8)	9
chr4	147990745	147991136	391	147990847	30	10.83	3.93	7.93	Spheres_KnockDown_peak_26323	Spheres_KnockDown	.	.	.	.	.	Intergenic	.	.	.	.	.	.	.	.	.	.	.	.	.	.	.	.	.
chr4	148020978	148021232	254	148021160	32	11.68	4.03	8.75	Spheres_KnockDown_peak_26324	Spheres_KnockDown	ENSMUSG00000019055	ENSMUST00000124292	-	148006920	148021200	TSS	0	-14058	0.0156	0.8745	---	protein_coding	ENSMUSG00000019055	Plod1	ensembl_havana	16	---	---	retained_intron	Plod1-204	havana	1 (assigned to previous version 7)	8
chr4	148025269	148026209	940	148025410	51	25.34	6.05	21.86	Spheres_KnockDown_peak_26325	Spheres_KnockDown	ENSMUSG00000044496	ENSMUST00000103232	+	148025352	148031772	TSS	0	-5563	0.1336	0.9118	CCDS18925	protein_coding	ENSMUSG00000044496	2510039O18Rik	ensembl_havana	7	ENSMUSP00000099522	2	protein_coding	2510039O18Rik-201	ensembl_havana	1 (assigned to previous version 1)	2
chr4	148066150	148066404	254	148066376	14	4.06	2.7	1.77	Spheres_KnockDown_peak_26326	Spheres_KnockDown	.	.	.	.	.	Intergenic	.	.	.	.	.	.	.	.	.	.	.	.	.	.	.	.	.
chr4	148069875	148070228	353	148069997	36	20.19	6.46	16.9	Spheres_KnockDown_peak_26327	Spheres_KnockDown	ENSMUSG00000029019	ENSMUST00000103231	+	148070245	148071663	TSS	-17	-1435	0	0	CCDS18926	protein_coding	ENSMUSG00000029019	Nppb	ensembl_havana	9	ENSMUSP00000099521	5	protein_coding	Nppb-201	ensembl_havana	1 (assigned to previous version 4)	5
chr4	148077969	148078488	519	148078039	20	8.12	3.94	5.38	Spheres_KnockDown_peak_26328	Spheres_KnockDown	.	.	.	.	.	Intergenic	.	.	.	.	.	.	.	.	.	.	.	.	.	.	.	.	.
chr4	148079756	148079954	198	148079885	20	7.34	3.6	4.65	Spheres_KnockDown_peak_26329	Spheres_KnockDown	.	.	.	.	.	Intergenic	.	.	.	.	.	.	.	.	.	.	.	.	.	.	.	.	.
chr4	148095335	148095546	211	148095477	24	8.36	3.62	5.6	Spheres_KnockDown_peak_26330	Spheres_KnockDown	ENSMUSG00000029016	ENSMUST00000105711	-	148091046	148123228	CDS Exon 19	27682	-4289	0.0066	1	---	protein_coding	ENSMUSG00000029016	Clcn6	ensembl_havana	14	ENSMUSP00000101336	3	nonsense_mediated_decay	Clcn6-202	havana	5 (assigned to previous version 2)	3
chr4	148123039	148123931	892	148123474	92	57.31	8.88	52.72	Spheres_KnockDown_peak_26331	Spheres_KnockDown	ENSMUSG00000029009	ENSMUST00000097788	+	148123534	148140664	TSS	0	-16733	0.0232	0.4457	CCDS18929	protein_coding	ENSMUSG00000029009	Mthfr	ensembl_havana	18	ENSMUSP00000095395	5	protein_coding	Mthfr-202	ensembl_havana	1 (assigned to previous version 10)	11
chr4	148149077	148149258	181	148149175	18	5.78	3.14	3.24	Spheres_KnockDown_peak_26332	Spheres_KnockDown	.	.	.	.	.	Intergenic	.	.	.	.	.	.	.	.	.	.	.	.	.	.	.	.	.
chr4	148172250	148172732	482	148172499	52	35.5	9.11	31.65	Spheres_KnockDown_peak_26333	Spheres_KnockDown	ENSMUSG00000029007	ENSMUST00000030865	-	148161518	148172489	TSS	0	-10732	0.0219	0.4969	CCDS18930	protein_coding	ENSMUSG00000029007	Agtrap	ensembl_havana	9	ENSMUSP00000030865	9	protein_coding	Agtrap-201	ensembl_havana	1 (assigned to previous version 8)	9
chr4	148199349	148199620	271	148199405	18	6.45	3.43	3.84	Spheres_KnockDown_peak_26334	Spheres_KnockDown	ENSMUSG00000029005	ENSMUST00000030862	-	148182894	148215156	Intron 2	15536	-16455	0.0084	1	CCDS18931	protein_coding	ENSMUSG00000029005	Draxin	ensembl_havana	5	ENSMUSP00000030862	5	protein_coding	Draxin-201	ensembl_havana	1 (assigned to previous version 4)	5
chr4	148215112	148215472	360	148215244	24	9.4	4.01	6.58	Spheres_KnockDown_peak_26335	Spheres_KnockDown	ENSMUSG00000029003	ENSMUST00000084129	+	148215372	148230157	TSS	0	-14685	0.0068	0.2798	CCDS18932	protein_coding	ENSMUSG00000029003	Mad2l2	ensembl_havana	12	ENSMUSP00000081146	3	protein_coding	Mad2l2-202	havana	1 (assigned to previous version 8)	9
chr4	148224633	148225363	730	148224963	34	15.44	5.04	12.34	Spheres_KnockDown_peak_26336	Spheres_KnockDown	ENSMUSG00000029003	ENSMUST00000105707	+	148225200	148230154	TSS	0	-4791	0.0331	0.2243	---	protein_coding	ENSMUSG00000029003	Mad2l2	ensembl_havana	12	ENSMUSP00000101332	2	protein_coding	Mad2l2-203	havana	3 (assigned to previous version 1)	2
chr4	148233988	148234167	179	148234159	22	5.04	2.59	2.59	Spheres_KnockDown_peak_26337	Spheres_KnockDown	ENSMUSG00000055401	ENSMUST00000126615	-	148230549	148234177	TSS	10	-3439	0.0496	1	---	protein_coding	ENSMUSG00000055401	Fbxo6	ensembl_havana	15	ENSMUSP00000120801	2	protein_coding	Fbxo6-204	havana	2 (assigned to previous version 7)	8
chr4	148236028	148236565	537	148236331	70	42.98	8.35	38.86	Spheres_KnockDown_peak_26338	Spheres_KnockDown	ENSMUSG00000055401	ENSMUST00000134261	-	148230575	148236383	TSS	0	-5453	0.0613	0.6617	---	protein_coding	ENSMUSG00000055401	Fbxo6	ensembl_havana	15	ENSMUSP00000123132	2	protein_coding	Fbxo6-206	havana	5 (assigned to previous version 1)	2
chr4	148244155	148244728	573	148244536	39	13.88	4.09	10.86	Spheres_KnockDown_peak_26339	Spheres_KnockDown	ENSMUSG00000029001	ENSMUST00000057907	-	148237260	148244541	TSS	0	-6895	0.0531	0.6742	CCDS18934	protein_coding	ENSMUSG00000029001	Fbxo44	ensembl_havana	16	ENSMUSP00000054022	3	protein_coding	Fbxo44-201	ensembl_havana	1 (assigned to previous version 9)	10
chr4	148248491	148248944	453	148248625	44	16.8	4.46	13.66	Spheres_KnockDown_peak_26340	Spheres_KnockDown	ENSMUSG00000041556	ENSMUST00000047951	+	148245078	148250882	CDS Exon 2	3413	-1938	0.0782	1	CCDS18935	protein_coding	ENSMUSG00000041556	Fbxo2	ensembl_havana	9	ENSMUSP00000037377	9	protein_coding	Fbxo2-201	ensembl_havana	1 (assigned to previous version 8)	9
chr4	148272250	148272440	190	148272303	17	6.46	3.53	3.85	Spheres_KnockDown_peak_26341	Spheres_KnockDown	.	.	.	.	.	Intergenic	.	.	.	.	.	.	.	.	.	.	.	.	.	.	.	.	.
chr4	148298850	148299020	170	148298902	16	4.44	2.72	2.1	Spheres_KnockDown_peak_26342	Spheres_KnockDown	.	.	.	.	.	Intergenic	.	.	.	.	.	.	.	.	.	.	.	.	.	.	.	.	.
chr4	148325710	148325883	173	148325785	17	3.62	2.32	1.44	Spheres_KnockDown_peak_26343	Spheres_KnockDown	ENSMUSG00000041544	ENSMUST00000047720	-	148324721	148372423	TTS	46540	-989	0.0036	1	CCDS38966	protein_coding	ENSMUSG00000041544	Disp3	ensembl_havana	12	ENSMUSP00000038490	9	protein_coding	Disp3-201	ensembl_havana	5 (assigned to previous version 8)	9
chr4	148342091	148342365	274	148342336	23	6.02	2.86	3.44	Spheres_KnockDown_peak_26344	Spheres_KnockDown	ENSMUSG00000041544	ENSMUST00000143851	-	148342673	148345209	TTS	2844	308	0	0	---	protein_coding	ENSMUSG00000041544	Disp3	ensembl_havana	12	---	---	retained_intron	Disp3-203	havana	2 (assigned to previous version 1)	2
chr4	148354858	148355051	193	148354944	17	5.73	3.2	3.19	Spheres_KnockDown_peak_26345	Spheres_KnockDown	ENSMUSG00000041544	ENSMUST00000047720	-	148324721	148372423	CDS Exon 3	17372	-30137	0.0041	1	CCDS38966	protein_coding	ENSMUSG00000041544	Disp3	ensembl_havana	12	ENSMUSP00000038490	9	protein_coding	Disp3-201	ensembl_havana	5 (assigned to previous version 8)	9
chr4	148357916	148358089	173	148358046	20	6.93	3.44	4.27	Spheres_KnockDown_peak_26346	Spheres_KnockDown	ENSMUSG00000041544	ENSMUST00000047720	-	148324721	148372423	5' UTR Exon	14334	-33195	0.0036	1	CCDS38966	protein_coding	ENSMUSG00000041544	Disp3	ensembl_havana	12	ENSMUSP00000038490	9	protein_coding	Disp3-201	ensembl_havana	5 (assigned to previous version 8)	9
chr4	148372373	148372706	333	148372606	33	14.61	4.88	11.55	Spheres_KnockDown_peak_26347	Spheres_KnockDown	ENSMUSG00000041544	ENSMUST00000047720	-	148324721	148372423	TSS	0	-47652	0.0011	0.1527	CCDS38966	protein_coding	ENSMUSG00000041544	Disp3	ensembl_havana	12	ENSMUSP00000038490	9	protein_coding	Disp3-201	ensembl_havana	5 (assigned to previous version 8)	9
chr4	148390760	148390931	171	148390845	18	4.61	2.66	2.2	Spheres_KnockDown_peak_26348	Spheres_KnockDown	ENSMUSG00000087027	ENSMUST00000129579	+	148391310	148401027	TSS	-379	-10096	0	0	---	lncRNA	ENSMUSG00000087027	Gm13206	havana	3	---	---	lncRNA	Gm13206-201	havana	1 (assigned to previous version 2)	3
chr4	148528764	148529296	532	148529126	46	27.25	7.33	23.7	Spheres_KnockDown_peak_26349	Spheres_KnockDown	ENSMUSG00000047719	ENSMUST00000156686	-	148520946	148529219	TSS	0	-7818	0.0551	0.8555	---	protein_coding	ENSMUSG00000047719	Ubiad1	ensembl_havana	3	---	---	protein_coding_CDS_not_defined	Ubiad1-202	havana	2 (assigned to previous version 1)	2
chr4	148532763	148533490	727	148533155	41	22	6.33	18.65	Spheres_KnockDown_peak_26350	Spheres_KnockDown	ENSMUSG00000028991	ENSMUST00000103221	+	148533068	148642141	TSS	0	-108651	0.0039	0.581	CCDS18937	protein_coding	ENSMUSG00000028991	Mtor	ensembl_havana	16	ENSMUSP00000099510	4	protein_coding	Mtor-202	ensembl_havana	1 (assigned to previous version 9)	10
chr4	148595176	148595369	193	148595268	14	5.31	3.3	2.8	Spheres_KnockDown_peak_26351	Spheres_KnockDown	ENSMUSG00000028991	ENSMUST00000103221	+	148533068	148642141	Intron 28	62108	-46772	0.0018	1	CCDS18937	protein_coding	ENSMUSG00000028991	Mtor	ensembl_havana	16	ENSMUSP00000099510	4	protein_coding	Mtor-202	ensembl_havana	1 (assigned to previous version 9)	10
chr4	148608017	148608387	370	148608164	24	12.09	5.12	9.14	Spheres_KnockDown_peak_26352	Spheres_KnockDown	ENSMUSG00000028991	ENSMUST00000103221	+	148533068	148642141	Intron 31	74949	-33754	0.0034	1	CCDS18937	protein_coding	ENSMUSG00000028991	Mtor	ensembl_havana	16	ENSMUSP00000099510	4	protein_coding	Mtor-202	ensembl_havana	1 (assigned to previous version 9)	10
chr4	148642842	148643321	479	148642971	36	22.76	7.48	19.38	Spheres_KnockDown_peak_26353	Spheres_KnockDown	ENSMUSG00000017264	ENSMUST00000173154	+	148642888	148666848	TSS	0	-23527	0.0181	0.9042	---	protein_coding	ENSMUSG00000017264	Exosc10	ensembl_havana	17	---	---	protein_coding_CDS_not_defined	Exosc10-206	havana	1 (assigned to previous version 7)	8
chr4	148675696	148676496	800	148675922	58	34.26	7.66	30.46	Spheres_KnockDown_peak_26354	Spheres_KnockDown	ENSMUSG00000006442	ENSMUST00000152701	+	148676375	148678657	TSS	0	-2161	0.0534	0.1523	---	protein_coding	ENSMUSG00000006442	Srm	ensembl_havana	11	---	---	retained_intron	Srm-203	havana	3 (assigned to previous version 1)	2
chr4	148710731	148711598	867	148711101	48	29.42	7.73	25.79	Spheres_KnockDown_peak_26355	Spheres_KnockDown	ENSMUSG00000041459	ENSMUST00000172073	-	148696839	148711454	TSS	0	-13892	0.0495	0.8341	CCDS38968	protein_coding	ENSMUSG00000041459	Tardbp	ensembl_havana	16	ENSMUSP00000130963	2	protein_coding	Tardbp-210	ensembl	5 (assigned to previous version 7)	8
chr4	148731207	148731441	234	148731301	21	11.3	5.26	8.39	Spheres_KnockDown_peak_26356	Spheres_KnockDown	ENSMUSG00000070577	ENSMUST00000105698	+	148727774	148756030	Intron 1	3433	-24589	0.0083	1	CCDS51378	protein_coding	ENSMUSG00000070577	Gm572	ensembl_havana	6	ENSMUSP00000101323	3	protein_coding	Gm572-201	ensembl_havana	5 (assigned to previous version 2)	3
chr4	148799260	148799546	286	148799386	36	17.17	5.38	14	Spheres_KnockDown_peak_26357	Spheres_KnockDown	ENSMUSG00000087273	ENSMUST00000139895	+	148798160	148801039	Intron 1	1100	-1493	0.0997	1	---	lncRNA	ENSMUSG00000087273	Gm13203	havana	2	---	---	lncRNA	Gm13203-201	havana	3 (assigned to previous version 1)	2
chr4	148827105	148827581	476	148827257	21	8.28	3.89	5.52	Spheres_KnockDown_peak_26358	Spheres_KnockDown	.	.	.	.	.	Intergenic	.	.	.	.	.	.	.	.	.	.	.	.	.	.	.	.	.
chr4	148848378	148848582	204	148848495	15	6.39	3.73	3.78	Spheres_KnockDown_peak_26359	Spheres_KnockDown	.	.	.	.	.	Intergenic	.	.	.	.	.	.	.	.	.	.	.	.	.	.	.	.	.
chr4	148855191	148855365	174	148855321	16	5.14	3.03	2.68	Spheres_KnockDown_peak_26360	Spheres_KnockDown	.	.	.	.	.	Intergenic	.	.	.	.	.	.	.	.	.	.	.	.	.	.	.	.	.
chr4	148882060	148882369	309	148882148	17	7.5	4.03	4.8	Spheres_KnockDown_peak_26361	Spheres_KnockDown	.	.	.	.	.	Intergenic	.	.	.	.	.	.	.	.	.	.	.	.	.	.	.	.	.
chr4	148888643	148889206	563	148888840	30	16.48	6.01	13.34	Spheres_KnockDown_peak_26362	Spheres_KnockDown	ENSMUSG00000028977	ENSMUST00000128881	+	148888922	148924204	TSS	0	-34998	0.0081	0.5053	---	protein_coding	ENSMUSG00000028977	Casz1	ensembl_havana	18	---	---	protein_coding_CDS_not_defined	Casz1-203	havana	1 (assigned to previous version 1)	2
chr4	148889647	148889997	350	148889843	16	5.66	3.27	3.13	Spheres_KnockDown_peak_26363	Spheres_KnockDown	ENSMUSG00000028977	ENSMUST00000128881	+	148888922	148924204	TSS	725	-34207	0.0099	1	---	protein_coding	ENSMUSG00000028977	Casz1	ensembl_havana	18	---	---	protein_coding_CDS_not_defined	Casz1-203	havana	1 (assigned to previous version 1)	2
chr4	148896500	148896723	223	148896629	24	13.73	5.87	10.71	Spheres_KnockDown_peak_26364	Spheres_KnockDown	ENSMUSG00000028977	ENSMUST00000122222	+	148888886	149039347	5' UTR Exon	7614	-142624	0.0015	1	CCDS51379	protein_coding	ENSMUSG00000028977	Casz1	ensembl_havana	18	ENSMUSP00000112978	2	protein_coding	Casz1-202	ensembl_havana	5 (assigned to previous version 7)	8
chr4	148944059	148944350	291	148944137	14	4.58	2.94	2.18	Spheres_KnockDown_peak_26365	Spheres_KnockDown	ENSMUSG00000028977	ENSMUST00000122222	+	148888886	149039347	5' UTR Exon	55173	-94997	0.0019	1	CCDS51379	protein_coding	ENSMUSG00000028977	Casz1	ensembl_havana	18	ENSMUSP00000112978	2	protein_coding	Casz1-202	ensembl_havana	5 (assigned to previous version 7)	8
chr4	148952522	148952774	252	148952619	31	15.88	5.61	12.76	Spheres_KnockDown_peak_26366	Spheres_KnockDown	ENSMUSG00000028977	ENSMUST00000122222	+	148888886	149039347	5' UTR Exon	63636	-86573	0.0017	1	CCDS51379	protein_coding	ENSMUSG00000028977	Casz1	ensembl_havana	18	ENSMUSP00000112978	2	protein_coding	Casz1-202	ensembl_havana	5 (assigned to previous version 7)	8
chr4	148985126	148985549	423	148985305	33	15.05	5.03	11.98	Spheres_KnockDown_peak_26367	Spheres_KnockDown	ENSMUSG00000028977	ENSMUST00000147270	+	148985606	149017354	TSS	-57	-31805	0	0	---	protein_coding	ENSMUSG00000028977	Casz1	ensembl_havana	18	ENSMUSP00000116095	2	protein_coding	Casz1-206	havana	5 (assigned to previous version 1)	2
chr4	149036221	149036612	391	149036557	24	7.74	3.39	5.02	Spheres_KnockDown_peak_26368	Spheres_KnockDown	ENSMUSG00000028977	ENSMUST00000239035	+	149031459	149037029	TTS	4762	-417	0.0704	1	---	protein_coding	ENSMUSG00000028977	Casz1	ensembl_havana	18	ENSMUSP00000158908	2	protein_coding	Casz1-207	havana	---	2
chr4	149039790	149039988	198	149039841	19	4.65	2.61	2.24	Spheres_KnockDown_peak_26369	Spheres_KnockDown	ENSMUSG00000028977	ENSMUST00000122222	+	148888886	149039347	TTS	150904	443	0	0	CCDS51379	protein_coding	ENSMUSG00000028977	Casz1	ensembl_havana	18	ENSMUSP00000112978	2	protein_coding	Casz1-202	ensembl_havana	5 (assigned to previous version 7)	8
chr4	149069967	149070434	467	149070059	14	5.52	3.41	3	Spheres_KnockDown_peak_26370	Spheres_KnockDown	ENSMUSG00000086740	ENSMUST00000146124	+	149044783	149069129	TTS	25184	838	0	0	---	lncRNA	ENSMUSG00000086740	Gm17029	havana	2	---	---	lncRNA	Gm17029-202	havana	1 (assigned to previous version 1)	2
chr4	149133870	149134445	575	149134338	22	10.64	4.79	7.76	Spheres_KnockDown_peak_26371	Spheres_KnockDown	ENSMUSG00000028975	ENSMUST00000154860	-	149067811	149184273	Intron 2	49828	-66059	0.0049	1	---	protein_coding	ENSMUSG00000028975	Pex14	ensembl_havana	17	---	---	protein_coding_CDS_not_defined	Pex14-205	havana	2 (assigned to previous version 7)	8
chr4	149165914	149166288	374	149166161	20	9.69	4.65	6.85	Spheres_KnockDown_peak_26372	Spheres_KnockDown	ENSMUSG00000028975	ENSMUST00000154860	-	149067811	149184273	Intron 1	17985	-98103	0.0032	1	---	protein_coding	ENSMUSG00000028975	Pex14	ensembl_havana	17	---	---	protein_coding_CDS_not_defined	Pex14-205	havana	2 (assigned to previous version 7)	8
chr4	149183825	149184327	502	149184215	41	26.96	8.16	23.42	Spheres_KnockDown_peak_26373	Spheres_KnockDown	ENSMUSG00000028975	ENSMUST00000154860	-	149067811	149184273	TSS	0	-116014	0.0039	0.8926	---	protein_coding	ENSMUSG00000028975	Pex14	ensembl_havana	17	---	---	protein_coding_CDS_not_defined	Pex14-205	havana	2 (assigned to previous version 7)	8
chr4	149188603	149188850	247	149188802	27	13.71	5.35	10.69	Spheres_KnockDown_peak_26374	Spheres_KnockDown	ENSMUSG00000028974	ENSMUST00000103216	+	149188603	149203328	TSS	0	-14478	0.0168	1	CCDS18952	protein_coding	ENSMUSG00000028974	Dffa	ensembl_havana	14	ENSMUSP00000099505	4	protein_coding	Dffa-202	ensembl_havana	1 (assigned to previous version 9)	10
chr4	149221610	149222160	550	149221843	43	28.17	8.22	24.59	Spheres_KnockDown_peak_26375	Spheres_KnockDown	ENSMUSG00000073705	ENSMUST00000176124	-	149213233	149222023	TSS	0	-8377	0.0471	0.7514	---	protein_coding	ENSMUSG00000073705	Cenps	ensembl_havana	11	ENSMUSP00000134756	3	protein_coding	Cenps-206	havana	3 (assigned to previous version 7)	8
chr4	149250789	149251538	749	149251207	26	15.79	6.45	12.68	Spheres_KnockDown_peak_26376	Spheres_KnockDown	ENSMUSG00000028961	ENSMUST00000084124	-	149234448	149251165	TSS	0	-16341	0.0226	0.5027	CCDS38974	protein_coding	ENSMUSG00000028961	Pgd	ensembl_havana	16	ENSMUSP00000081141	7	protein_coding	Pgd-201	ensembl_havana	1 (assigned to previous version 6)	7
chr4	149255029	149255268	239	149255156	16	6.52	3.67	3.9	Spheres_KnockDown_peak_26377	Spheres_KnockDown	.	.	.	.	.	Intergenic	.	.	.	.	.	.	.	.	.	.	.	.	.	.	.	.	.
chr4	149391609	149392642	1033	149392213	62	41.68	9.27	37.61	Spheres_KnockDown_peak_26378	Spheres_KnockDown	ENSMUSG00000063077	ENSMUST00000055647	-	149264693	149391964	TSS	0	-126916	0.0028	0.3443	CCDS18956	protein_coding	ENSMUSG00000063077	Kif1b	ensembl_havana	16	ENSMUSP00000061472	9	protein_coding	Kif1b-202	ensembl_havana	1 (assigned to previous version 14)	15
chr4	149481234	149481404	170	149481268	13	5.18	3.35	2.69	Spheres_KnockDown_peak_26379	Spheres_KnockDown	ENSMUSG00000028960	ENSMUST00000084123	-	149449858	149511089	Intron 2	29685	-31376	0.0028	1	---	protein_coding	ENSMUSG00000028960	Ube4b	ensembl_havana	21	---	---	retained_intron	Ube4b-201	havana	1 (assigned to previous version 10)	11
chr4	149490651	149490825	174	149490756	15	6.57	3.82	3.93	Spheres_KnockDown_peak_26380	Spheres_KnockDown	ENSMUSG00000028960	ENSMUST00000084123	-	149449858	149511089	Intron 1	20264	-40793	0.0029	1	---	protein_coding	ENSMUSG00000028960	Ube4b	ensembl_havana	21	---	---	retained_intron	Ube4b-201	havana	1 (assigned to previous version 10)	11
chr4	149510430	149511430	1000	149511131	45	30.25	8.61	26.59	Spheres_KnockDown_peak_26381	Spheres_KnockDown	ENSMUSG00000028960	ENSMUST00000103212	-	149412873	149511207	TSS	0	-97557	0.0079	0.7772	CCDS18958	protein_coding	ENSMUSG00000028960	Ube4b	ensembl_havana	21	ENSMUSP00000099501	4	protein_coding	Ube4b-202	ensembl_havana	1 (assigned to previous version 9)	10
chr4	149529654	149530015	361	149529896	27	16.73	6.69	13.59	Spheres_KnockDown_peak_26382	Spheres_KnockDown	.	.	.	.	.	Intergenic	.	.	.	.	.	.	.	.	.	.	.	.	.	.	.	.	.
chr4	149561422	149561685	263	149561523	15	6.57	3.82	3.93	Spheres_KnockDown_peak_26383	Spheres_KnockDown	ENSMUSG00000087198	ENSMUST00000229840	+	149561881	149568007	TSS	-196	-6322	0	0	---	protein_coding	ENSMUSG00000087198	Tmem274	havana	5	ENSMUSP00000155262	2	nonsense_mediated_decay	Tmem274-202	havana	---	2
chr4	149569330	149570223	893	149569731	39	29.14	9.56	25.53	Spheres_KnockDown_peak_26384	Spheres_KnockDown	ENSMUSG00000028992	ENSMUST00000105693	-	149553056	149569630	TSS	0	-16274	0.0182	0.3367	CCDS18960	protein_coding	ENSMUSG00000028992	Nmnat1	ensembl_havana	14	ENSMUSP00000101318	2	protein_coding	Nmnat1-202	havana	1 (assigned to previous version 1)	2
chr4	149602424	149603102	678	149602675	67	52.46	11.84	48.02	Spheres_KnockDown_peak_26385	Spheres_KnockDown	ENSMUSG00000028988	ENSMUST00000030839	+	149602693	149650895	TSS	0	-47793	0.0085	0.6038	CCDS38975	protein_coding	ENSMUSG00000028988	Ctnnbip1	ensembl_havana	14	ENSMUSP00000030839	7	protein_coding	Ctnnbip1-201	ensembl_havana	1 (assigned to previous version 12)	13
chr4	149635508	149635676	168	149635602	17	8.06	4.3	5.31	Spheres_KnockDown_peak_26386	Spheres_KnockDown	ENSMUSG00000028988	ENSMUST00000105692	+	149629574	149648966	Intron 3	5934	-13290	0.0087	1	CCDS38975	protein_coding	ENSMUSG00000028988	Ctnnbip1	ensembl_havana	14	ENSMUSP00000101317	2	protein_coding	Ctnnbip1-202	ensembl_havana	1 (assigned to previous version 1)	2
chr4	149670993	149671983	990	149671141	21	10.82	5.03	7.93	Spheres_KnockDown_peak_26387	Spheres_KnockDown	ENSMUSG00000039953	ENSMUST00000039144	+	149671095	149732357	TSS	0	-60374	0.0145	0.8971	CCDS18963	protein_coding	ENSMUSG00000039953	Clstn1	ensembl_havana	14	ENSMUSP00000036962	7	protein_coding	Clstn1-201	ensembl_havana	1 (assigned to previous version 6)	7
chr4	149682273	149682526	253	149682425	20	10.46	5.02	7.59	Spheres_KnockDown_peak_26388	Spheres_KnockDown	ENSMUSG00000039953	ENSMUST00000039144	+	149671095	149732357	Intron 1	11178	-49831	0.0041	1	CCDS18963	protein_coding	ENSMUSG00000039953	Clstn1	ensembl_havana	14	ENSMUSP00000036962	7	protein_coding	Clstn1-201	ensembl_havana	1 (assigned to previous version 6)	7
chr4	149692014	149692331	317	149692141	14	5.86	3.59	3.29	Spheres_KnockDown_peak_26389	Spheres_KnockDown	ENSMUSG00000039953	ENSMUST00000039144	+	149671095	149732357	Intron 1	20919	-40026	0.0052	1	CCDS18963	protein_coding	ENSMUSG00000039953	Clstn1	ensembl_havana	14	ENSMUSP00000036962	7	protein_coding	Clstn1-201	ensembl_havana	1 (assigned to previous version 6)	7
chr4	149760239	149760743	504	149760538	25	14.86	6.21	11.79	Spheres_KnockDown_peak_26390	Spheres_KnockDown	ENSMUSG00000039936	ENSMUST00000118704	-	149733628	149760502	TSS	0	-26611	0.0098	0.5228	CCDS51381	protein_coding	ENSMUSG00000039936	Pik3cd	ensembl_havana	19	ENSMUSP00000112863	2	protein_coding	Pik3cd-205	ensembl_havana	1 (assigned to previous version 7)	8
chr4	149782613	149783109	496	149782680	15	6.57	3.82	3.93	Spheres_KnockDown_peak_26391	Spheres_KnockDown	ENSMUSG00000039936	ENSMUST00000105688	-	149734274	149783063	TSS	0	-48339	0.0092	0.9074	CCDS51382	protein_coding	ENSMUSG00000039936	Pik3cd	ensembl_havana	19	ENSMUSP00000101313	4	protein_coding	Pik3cd-202	ensembl_havana	1 (assigned to previous version 9)	10
chr4	149796395	149796590	195	149796566	13	5.18	3.35	2.69	Spheres_KnockDown_peak_26392	Spheres_KnockDown	.	.	.	.	.	Intergenic	.	.	.	.	.	.	.	.	.	.	.	.	.	.	.	.	.
chr4	149801348	149801574	226	149801462	16	5.21	3.06	2.71	Spheres_KnockDown_peak_26393	Spheres_KnockDown	ENSMUSG00000044700	ENSMUST00000105687	-	149799832	149822502	CDS Exon 11	20928	-1516	0.01	1	CCDS71523	protein_coding	ENSMUSG00000044700	Tmem201	ensembl_havana	16	ENSMUSP00000101312	3	protein_coding	Tmem201-203	havana	1 (assigned to previous version 8)	9
chr4	149802657	149802829	172	149802761	21	8.31	3.9	5.55	Spheres_KnockDown_peak_26394	Spheres_KnockDown	ENSMUSG00000044700	ENSMUST00000105687	-	149799832	149822502	Intron 9	19673	-2825	0.0076	1	CCDS71523	protein_coding	ENSMUSG00000044700	Tmem201	ensembl_havana	16	ENSMUSP00000101312	3	protein_coding	Tmem201-203	havana	1 (assigned to previous version 8)	9
chr4	149810164	149810640	476	149810268	25	11.4	4.69	8.48	Spheres_KnockDown_peak_26395	Spheres_KnockDown	ENSMUSG00000044700	ENSMUST00000139923	-	149809321	149815145	TTS	4505	-843	0.0819	1	---	protein_coding	ENSMUSG00000044700	Tmem201	ensembl_havana	16	---	---	retained_intron	Tmem201-204	havana	1 (assigned to previous version 1)	2
chr4	149822275	149822668	393	149822528	53	41.02	10.98	36.97	Spheres_KnockDown_peak_26396	Spheres_KnockDown	ENSMUSG00000044700	ENSMUST00000140889	-	149813247	149822456	TSS	0	-9028	0.0198	0.4619	---	protein_coding	ENSMUSG00000044700	Tmem201	ensembl_havana	16	---	---	retained_intron	Tmem201-205	havana	1 (assigned to previous version 7)	8
chr4	149858246	149858878	632	149858704	90	80.29	15.72	75.2	Spheres_KnockDown_peak_26397	Spheres_KnockDown	ENSMUSG00000028982	ENSMUST00000105686	-	149828493	149858735	TSS	0	-29753	0.0162	0.7741	CCDS38976	protein_coding	ENSMUSG00000028982	Slc25a33	ensembl_havana	10	ENSMUSP00000101311	3	protein_coding	Slc25a33-201	ensembl_havana	1 (assigned to previous version 2)	3
chr4	149864298	149864725	427	149864367	22	11.87	5.36	8.93	Spheres_KnockDown_peak_26398	Spheres_KnockDown	ENSMUSG00000084807	ENSMUST00000134059	-	149864481	149865172	TSS	447	0	0.354	0.5724	---	lncRNA	ENSMUSG00000084807	Gm13073	havana	2	---	---	lncRNA	Gm13073-201	havana	3 (assigned to previous version 1)	2
chr4	149865062	149865394	332	149865265	23	12.44	5.45	9.47	Spheres_KnockDown_peak_26399	Spheres_KnockDown	ENSMUSG00000084807	ENSMUST00000134059	-	149864481	149865172	TSS	0	-581	0.1604	0.3333	---	lncRNA	ENSMUSG00000084807	Gm13073	havana	2	---	---	lncRNA	Gm13073-201	havana	3 (assigned to previous version 1)	2
chr4	149898063	149898378	315	149898237	17	7.55	4.05	4.84	Spheres_KnockDown_peak_26400	Spheres_KnockDown	ENSMUSG00000083173	ENSMUST00000119125	-	149899123	149899680	TTS	1302	745	0	0	---	processed_pseudogene	ENSMUSG00000083173	Gm13064	havana	2	---	---	processed_pseudogene	Gm13064-201	havana	NA (assigned to previous version 1)	2
chr4	149901188	149901375	187	149901224	17	5.43	3.07	2.92	Spheres_KnockDown_peak_26401	Spheres_KnockDown	ENSMUSG00002076480	ENSMUST00020182141	+	149902221	149902281	TSS	-846	-906	0	0	---	miRNA	ENSMUSG00002076480	Gm55099	ensembl	1	---	---	miRNA	Gm55099-201	ensembl	---	1
chr4	149904913	149905320	407	149905189	42	25.5	7.41	22.02	Spheres_KnockDown_peak_26402	Spheres_KnockDown	.	.	.	.	.	Intergenic	.	.	.	.	.	.	.	.	.	.	.	.	.	.	.	.	.
chr4	149925381	149925702	321	149925600	21	11.3	5.26	8.39	Spheres_KnockDown_peak_26403	Spheres_KnockDown	.	.	.	.	.	Intergenic	.	.	.	.	.	.	.	.	.	.	.	.	.	.	.	.	.
chr4	149931295	149932144	849	149931510	27	14.6	5.73	11.54	Spheres_KnockDown_peak_26404	Spheres_KnockDown	.	.	.	.	.	Intergenic	.	.	.	.	.	.	.	.	.	.	.	.	.	.	.	.	.
chr4	149942860	149943056	196	149942980	14	5.86	3.59	3.29	Spheres_KnockDown_peak_26405	Spheres_KnockDown	.	.	.	.	.	Intergenic	.	.	.	.	.	.	.	.	.	.	.	.	.	.	.	.	.
chr4	149960647	149960958	311	149960792	17	6.95	3.76	4.29	Spheres_KnockDown_peak_26406	Spheres_KnockDown	.	.	.	.	.	Intergenic	.	.	.	.	.	.	.	.	.	.	.	.	.	.	.	.	.
chr4	149961252	149961547	295	149961419	14	4.9	3.1	2.47	Spheres_KnockDown_peak_26407	Spheres_KnockDown	.	.	.	.	.	Intergenic	.	.	.	.	.	.	.	.	.	.	.	.	.	.	.	.	.
chr4	149962483	149962847	364	149962582	19	8.11	4.05	5.36	Spheres_KnockDown_peak_26408	Spheres_KnockDown	.	.	.	.	.	Intergenic	.	.	.	.	.	.	.	.	.	.	.	.	.	.	.	.	.
chr4	149974532	149974861	329	149974629	17	8.06	4.3	5.31	Spheres_KnockDown_peak_26409	Spheres_KnockDown	.	.	.	.	.	Intergenic	.	.	.	.	.	.	.	.	.	.	.	.	.	.	.	.	.
chr4	150039154	150039966	812	150039586	65	37.94	7.7	34.01	Spheres_KnockDown_peak_26410	Spheres_KnockDown	ENSMUSG00000039911	ENSMUST00000156897	-	149990964	150038262	TSS	-892	-48190	0	0	---	protein_coding	ENSMUSG00000039911	Spsb1	ensembl_havana	14	ENSMUSP00000119558	2	protein_coding	Spsb1-209	havana	3 (assigned to previous version 1)	2
chr4	150050158	150050364	206	150050291	16	5.89	3.38	3.32	Spheres_KnockDown_peak_26411	Spheres_KnockDown	.	.	.	.	.	Intergenic	.	.	.	.	.	.	.	.	.	.	.	.	.	.	.	.	.
chr4	150064135	150064612	477	150064560	23	7.81	3.51	5.09	Spheres_KnockDown_peak_26412	Spheres_KnockDown	ENSMUSG00000028980	ENSMUST00000030830	-	150063932	150093481	TTS	28869	-203	0.0162	1	CCDS18967	protein_coding	ENSMUSG00000028980	H6pd	ensembl_havana	15	ENSMUSP00000030830	4	protein_coding	H6pd-201	ensembl_havana	1 (assigned to previous version 3)	4
chr4	150073489	150073716	227	150073564	27	12.66	4.92	9.69	Spheres_KnockDown_peak_26413	Spheres_KnockDown	ENSMUSG00000028980	ENSMUST00000030830	-	150063932	150093481	Intron 3	19765	-9557	0.0077	1	CCDS18967	protein_coding	ENSMUSG00000028980	H6pd	ensembl_havana	15	ENSMUSP00000030830	4	protein_coding	H6pd-201	ensembl_havana	1 (assigned to previous version 3)	4
chr4	150076511	150076757	246	150076576	15	4.72	2.92	2.31	Spheres_KnockDown_peak_26414	Spheres_KnockDown	ENSMUSG00000028980	ENSMUST00000030830	-	150063932	150093481	Intron 3	16724	-12579	0.0084	1	CCDS18967	protein_coding	ENSMUSG00000028980	H6pd	ensembl_havana	15	ENSMUSP00000030830	4	protein_coding	H6pd-201	ensembl_havana	1 (assigned to previous version 3)	4
chr4	150085630	150085814	184	150085766	16	5.93	3.39	3.36	Spheres_KnockDown_peak_26415	Spheres_KnockDown	ENSMUSG00000028980	ENSMUST00000153394	-	150080305	150085723	TSS	0	-5325	0.0173	0.5081	---	protein_coding	ENSMUSG00000028980	H6pd	ensembl_havana	15	ENSMUSP00000115647	2	protein_coding	H6pd-204	havana	3 (assigned to previous version 1)	2
chr4	150092843	150093616	773	150093426	65	40.27	8.34	36.25	Spheres_KnockDown_peak_26416	Spheres_KnockDown	ENSMUSG00000028980	ENSMUST00000030830	-	150063932	150093481	TSS	0	-28911	0.0216	0.8256	CCDS18967	protein_coding	ENSMUSG00000028980	H6pd	ensembl_havana	15	ENSMUSP00000030830	4	protein_coding	H6pd-201	ensembl_havana	1 (assigned to previous version 3)	4
chr4	150133140	150133719	579	150133240	16	5.65	3.26	3.12	Spheres_KnockDown_peak_26417	Spheres_KnockDown	ENSMUSG00000086665	ENSMUST00000134236	+	150132690	150141933	TSS	450	-8214	0.0627	1	---	lncRNA	ENSMUSG00000086665	Gm13067	havana	3	---	---	lncRNA	Gm13067-201	havana_tagene	5 (assigned to previous version 1)	3
chr4	150140631	150141023	392	150140911	15	6.1	3.59	3.51	Spheres_KnockDown_peak_26418	Spheres_KnockDown	ENSMUSG00000086665	ENSMUST00000134236	+	150132690	150141933	TTS	7941	-910	0.0425	1	---	lncRNA	ENSMUSG00000086665	Gm13067	havana	3	---	---	lncRNA	Gm13067-201	havana_tagene	5 (assigned to previous version 1)	3
chr4	150171594	150172421	827	150172165	40	22.75	6.75	19.37	Spheres_KnockDown_peak_26419	Spheres_KnockDown	ENSMUSG00000047875	ENSMUST00000094451	+	150171822	150190385	TSS	0	-17964	0.0323	0.7246	CCDS38977	protein_coding	ENSMUSG00000047875	Gpr157	ensembl_havana	7	ENSMUSP00000092020	4	protein_coding	Gpr157-201	ensembl_havana	1 (assigned to previous version 3)	4
chr4	150210003	150210480	477	150210405	15	6	3.53	3.42	Spheres_KnockDown_peak_26420	Spheres_KnockDown	ENSMUSG00000028976	ENSMUST00000030826	+	150203740	150228627	CDS Exon 4	6263	-18147	0.0192	1	CCDS18968	protein_coding	ENSMUSG00000028976	Slc2a5	ensembl_havana	11	ENSMUSP00000030826	3	protein_coding	Slc2a5-201	ensembl_havana	1 (assigned to previous version 3)	4
chr4	150250833	150251013	180	150250847	15	6.57	3.82	3.93	Spheres_KnockDown_peak_26421	Spheres_KnockDown	ENSMUSG00000062064	ENSMUST00000059893	+	150233429	150252940	CDS Exon 11	17404	-1927	0.0093	1	CCDS51385	protein_coding	ENSMUSG00000062064	Slc2a7	ensembl_havana	7	ENSMUSP00000059106	8	protein_coding	Slc2a7-201	ensembl_havana	5 (assigned to previous version 7)	8
chr4	150321178	150321923	745	150321538	57	34.14	7.78	30.34	Spheres_KnockDown_peak_26422	Spheres_KnockDown	ENSMUSG00000063524	ENSMUST00000130632	+	150321697	150327185	TSS	0	-5262	0.0414	0.3043	---	protein_coding	ENSMUSG00000063524	Eno1	ensembl_havana	14	---	---	retained_intron	Eno1-203	havana	1 (assigned to previous version 7)	8
chr4	150324560	150324755	195	150324628	21	5.81	2.92	3.27	Spheres_KnockDown_peak_26423	Spheres_KnockDown	ENSMUSG00000063524	ENSMUST00000148605	+	150321700	150324394	TTS	2860	166	0	0	---	protein_coding	ENSMUSG00000063524	Eno1	ensembl_havana	14	---	---	retained_intron	Eno1-209	havana	1 (assigned to previous version 1)	2
chr4	150351245	150351654	409	150351596	15	5.97	3.52	3.39	Spheres_KnockDown_peak_26424	Spheres_KnockDown	.	.	.	.	.	Intergenic	.	.	.	.	.	.	.	.	.	.	.	.	.	.	.	.	.
chr4	150357247	150357459	212	150357324	18	8.84	4.54	6.05	Spheres_KnockDown_peak_26425	Spheres_KnockDown	.	.	.	.	.	Intergenic	.	.	.	.	.	.	.	.	.	.	.	.	.	.	.	.	.
chr4	150365921	150366710	789	150366040	43	32.55	10.03	28.81	Spheres_KnockDown_peak_26426	Spheres_KnockDown	ENSMUSG00000039852	ENSMUST00000129188	+	150366269	150366924	TSS	0	-214	0.6738	0.5595	---	protein_coding	ENSMUSG00000039852	Rere	ensembl_havana	18	---	---	protein_coding_CDS_not_defined	Rere-203	havana	2 (assigned to previous version 1)	2
chr4	150373593	150373771	178	150373668	12	4.53	3.11	2.13	Spheres_KnockDown_peak_26427	Spheres_KnockDown	ENSMUSG00000039852	ENSMUST00000105682	+	150366103	150706424	5' UTR Exon	7490	-332653	0.0005	1	CCDS38979	protein_coding	ENSMUSG00000039852	Rere	ensembl_havana	18	ENSMUSP00000101307	3	protein_coding	Rere-202	ensembl_havana	5 (assigned to previous version 8)	9
chr4	150456036	150456720	684	150456471	41	28.35	8.72	24.76	Spheres_KnockDown_peak_26428	Spheres_KnockDown	ENSMUSG00000039852	ENSMUST00000105682	+	150366103	150706424	5' UTR Exon	89933	-249704	0.002	1	CCDS38979	protein_coding	ENSMUSG00000039852	Rere	ensembl_havana	18	ENSMUSP00000101307	3	protein_coding	Rere-202	ensembl_havana	5 (assigned to previous version 8)	9
chr4	150534779	150535225	446	150534878	11	3.91	2.87	1.63	Spheres_KnockDown_peak_26429	Spheres_KnockDown	ENSMUSG00000039852	ENSMUST00000131600	+	150490851	150554839	Intron 2	43928	-19614	0.007	1	---	protein_coding	ENSMUSG00000039852	Rere	ensembl_havana	18	ENSMUSP00000115385	2	protein_coding	Rere-204	havana	2 (assigned to previous version 1)	2
chr4	150629258	150629603	345	150629489	20	10.46	5.02	7.59	Spheres_KnockDown_peak_26430	Spheres_KnockDown	ENSMUSG00000039852	ENSMUST00000105680	+	150572850	150706420	Intron 5	56408	-76817	0.0026	1	---	protein_coding	ENSMUSG00000039852	Rere	ensembl_havana	18	ENSMUSP00000101305	3	protein_coding	Rere-201	havana	5 (assigned to previous version 8)	9
chr4	150653528	150654152	624	150653855	38	25.47	8.2	21.99	Spheres_KnockDown_peak_26431	Spheres_KnockDown	ENSMUSG00000085213	ENSMUST00000245889	-	150652527	150653179	TSS	-349	-1001	0	0	---	lncRNA	ENSMUSG00000085213	Gm13091	havana	3	---	---	lncRNA	Gm13091-202	havana_tagene	---	1
chr4	150705013	150705512	499	150705104	30	14.43	5.2	11.38	Spheres_KnockDown_peak_26432	Spheres_KnockDown	ENSMUSG00000039852	ENSMUST00000105682	+	150366103	150706424	TTS	338910	-912	0.0015	1	CCDS38979	protein_coding	ENSMUSG00000039852	Rere	ensembl_havana	18	ENSMUSP00000101307	3	protein_coding	Rere-202	ensembl_havana	5 (assigned to previous version 8)	9
chr4	150721860	150722110	250	150722061	14	5.57	3.43	3.04	Spheres_KnockDown_peak_26433	Spheres_KnockDown	ENSMUSG00000039838	ENSMUST00000117997	-	150714504	150736555	Intron 5	14445	-7356	0.0114	1	---	protein_coding	ENSMUSG00000039838	Slc45a1	ensembl_havana	12	ENSMUSP00000112737	2	protein_coding	Slc45a1-202	havana	1 (assigned to previous version 1)	2
chr4	150791751	150792068	317	150791838	26	10.6	4.25	7.72	Spheres_KnockDown_peak_26434	Spheres_KnockDown	.	.	.	.	.	Intergenic	.	.	.	.	.	.	.	.	.	.	.	.	.	.	.	.	.
chr4	150792824	150793123	299	150792969	32	14.98	5.13	11.9	Spheres_KnockDown_peak_26435	Spheres_KnockDown	.	.	.	.	.	Intergenic	.	.	.	.	.	.	.	.	.	.	.	.	.	.	.	.	.
chr4	150802404	150802834	430	150802717	15	5.82	3.45	3.28	Spheres_KnockDown_peak_26436	Spheres_KnockDown	.	.	.	.	.	Intergenic	.	.	.	.	.	.	.	.	.	.	.	.	.	.	.	.	.
chr4	150820666	150820837	171	150820769	14	5.86	3.59	3.29	Spheres_KnockDown_peak_26437	Spheres_KnockDown	.	.	.	.	.	Intergenic	.	.	.	.	.	.	.	.	.	.	.	.	.	.	.	.	.
chr4	150833088	150833421	333	150833191	22	9.85	4.44	7.01	Spheres_KnockDown_peak_26438	Spheres_KnockDown	.	.	.	.	.	Intergenic	.	.	.	.	.	.	.	.	.	.	.	.	.	.	.	.	.
chr4	150854523	150855305	782	150855221	21	9.7	4.51	6.87	Spheres_KnockDown_peak_26439	Spheres_KnockDown	.	.	.	.	.	Intergenic	.	.	.	.	.	.	.	.	.	.	.	.	.	.	.	.	.
chr4	150883378	150883555	177	150883444	17	6.63	3.61	3.99	Spheres_KnockDown_peak_26440	Spheres_KnockDown	.	.	.	.	.	Intergenic	.	.	.	.	.	.	.	.	.	.	.	.	.	.	.	.	.
chr4	150892353	150892551	198	150892480	16	6.1	3.47	3.51	Spheres_KnockDown_peak_26441	Spheres_KnockDown	.	.	.	.	.	Intergenic	.	.	.	.	.	.	.	.	.	.	.	.	.	.	.	.	.
chr4	150893594	150893854	260	150893728	18	7.69	3.99	4.97	Spheres_KnockDown_peak_26442	Spheres_KnockDown	.	.	.	.	.	Intergenic	.	.	.	.	.	.	.	.	.	.	.	.	.	.	.	.	.
chr4	150939358	150939964	606	150939554	77	59.91	12.08	55.25	Spheres_KnockDown_peak_26443	Spheres_KnockDown	ENSMUSG00000028967	ENSMUST00000073600	+	150938376	150953350	TSS	982	-13386	0.0405	1	CCDS18974	protein_coding	ENSMUSG00000028967	Errfi1	ensembl_havana	11	ENSMUSP00000073285	3	protein_coding	Errfi1-202	havana	1 (assigned to previous version 8)	9
chr4	150956789	150957021	232	150956964	16	5.67	3.27	3.14	Spheres_KnockDown_peak_26444	Spheres_KnockDown	.	.	.	.	.	Intergenic	.	.	.	.	.	.	.	.	.	.	.	.	.	.	.	.	.
chr4	150986774	150986961	187	150986936	14	4.99	3.14	2.54	Spheres_KnockDown_peak_26445	Spheres_KnockDown	ENSMUSG00000028964	ENSMUST00000132265	-	150981841	150986293	TSS	-481	-4933	0	0	---	protein_coding	ENSMUSG00000028964	Park7	ensembl_havana	15	---	---	protein_coding_CDS_not_defined	Park7-207	havana	3 (assigned to previous version 1)	2
chr4	150993982	150994488	506	150994308	97	70.63	11.32	65.7	Spheres_KnockDown_peak_26446	Spheres_KnockDown	ENSMUSG00000028964	ENSMUST00000105673	-	150981696	150994109	TSS	0	-12286	0.0103	0.2525	CCDS18975	protein_coding	ENSMUSG00000028964	Park7	ensembl_havana	15	ENSMUSP00000101298	2	protein_coding	Park7-202	havana	5 (assigned to previous version 7)	8
chr4	150998737	150999125	388	150998996	71	39.42	7.31	35.42	Spheres_KnockDown_peak_26447	Spheres_KnockDown	ENSMUSG00000028964	ENSMUST00000146184	-	150989707	150998664	TSS	-73	-9030	0	0	---	protein_coding	ENSMUSG00000028964	Park7	ensembl_havana	15	ENSMUSP00000120832	2	protein_coding	Park7-209	havana	5 (assigned to previous version 2)	3
chr4	151002264	151002441	177	151002343	31	12.67	4.45	9.69	Spheres_KnockDown_peak_26448	Spheres_KnockDown	ENSMUSG00000014592	ENSMUST00000169423	-	151001779	151946127	TTS	943686	-485	0.0002	1	CCDS38981	protein_coding	ENSMUSG00000014592	Camta1	ensembl_havana	22	ENSMUSP00000127916	3	protein_coding	Camta1-211	ensembl	5 (assigned to previous version 8)	9
chr4	151043140	151043408	268	151043176	12	4.4	3.04	2.07	Spheres_KnockDown_peak_26449	Spheres_KnockDown	ENSMUSG00000014592	ENSMUST00000169423	-	151001779	151946127	3' UTR Exon	902719	-41361	0.0003	1	CCDS38981	protein_coding	ENSMUSG00000014592	Camta1	ensembl_havana	22	ENSMUSP00000127916	3	protein_coding	Camta1-211	ensembl	5 (assigned to previous version 8)	9
chr4	151049274	151049744	470	151049337	13	4.12	2.8	1.81	Spheres_KnockDown_peak_26450	Spheres_KnockDown	ENSMUSG00000064476	ENSMUST00000082542	+	151049192	151049352	TSS	82	0	0.4907	0.1677	---	snRNA	ENSMUSG00000064476	Gm23405	ensembl	4	---	---	snRNA	Gm23405-201	ensembl	NA (assigned to previous version 1)	4
chr4	151057785	151058114	329	151057936	20	9.94	4.77	7.09	Spheres_KnockDown_peak_26451	Spheres_KnockDown	ENSMUSG00000014592	ENSMUST00000169423	-	151001779	151946127	3' UTR Exon	888013	-56006	0.0003	1	CCDS38981	protein_coding	ENSMUSG00000014592	Camta1	ensembl_havana	22	ENSMUSP00000127916	3	protein_coding	Camta1-211	ensembl	5 (assigned to previous version 8)	9
chr4	151082789	151083034	245	151082912	15	6.55	3.82	3.93	Spheres_KnockDown_peak_26452	Spheres_KnockDown	ENSMUSG00000014592	ENSMUST00000169423	-	151001779	151946127	3' UTR Exon	863093	-81010	0.0003	1	CCDS38981	protein_coding	ENSMUSG00000014592	Camta1	ensembl_havana	22	ENSMUSP00000127916	3	protein_coding	Camta1-211	ensembl	5 (assigned to previous version 8)	9
chr4	151090442	151090908	466	151090754	17	6.46	3.53	3.85	Spheres_KnockDown_peak_26453	Spheres_KnockDown	ENSMUSG00000014592	ENSMUST00000169423	-	151001779	151946127	3' UTR Exon	855219	-88663	0.0005	1	CCDS38981	protein_coding	ENSMUSG00000014592	Camta1	ensembl_havana	22	ENSMUSP00000127916	3	protein_coding	Camta1-211	ensembl	5 (assigned to previous version 8)	9
chr4	151109528	151109769	241	151109617	17	7.85	4.2	5.13	Spheres_KnockDown_peak_26454	Spheres_KnockDown	ENSMUSG00000028957	ENSMUST00000128283	-	151108647	151129123	TTS	19354	-881	0.0118	1	---	protein_coding	ENSMUSG00000028957	Per3	ensembl_havana	13	---	---	retained_intron	Per3-202	havana	1 (assigned to previous version 1)	2
chr4	151128634	151129492	858	151129121	66	52.72	12.18	48.27	Spheres_KnockDown_peak_26455	Spheres_KnockDown	ENSMUSG00000028957	ENSMUST00000136398	-	151095894	151129123	TSS	0	-32740	0.0147	0.5704	---	protein_coding	ENSMUSG00000028957	Per3	ensembl_havana	13	ENSMUSP00000118950	2	nonsense_mediated_decay	Per3-203	havana	5 (assigned to previous version 7)	8
chr4	151141921	151142703	782	151142310	82	61.8	11.62	57.08	Spheres_KnockDown_peak_26456	Spheres_KnockDown	ENSMUSG00000028955	ENSMUST00000030797	-	151131757	151142411	TSS	0	-10164	0.0461	0.6271	CCDS18979	protein_coding	ENSMUSG00000028955	Vamp3	ensembl_havana	4	ENSMUSP00000030797	4	protein_coding	Vamp3-201	ensembl_havana	1 (assigned to previous version 3)	4
chr4	151173119	151173310	191	151173200	18	8.82	4.53	6.04	Spheres_KnockDown_peak_26457	Spheres_KnockDown	ENSMUSG00000078491	ENSMUST00000105667	+	151174027	151175907	TSS	-717	-2597	0	0	---	lncRNA	ENSMUSG00000078491	Gm13090	havana	3	---	---	lncRNA	Gm13090-201	havana	3 (assigned to previous version 2)	3
chr4	151192717	151193303	586	151193095	22	12.17	5.5	9.21	Spheres_KnockDown_peak_26458	Spheres_KnockDown	ENSMUSG00000014592	ENSMUST00000131948	-	151170581	151192761	TSS	0	-22136	0.002	0.0767	---	protein_coding	ENSMUSG00000014592	Camta1	ensembl_havana	22	ENSMUSP00000118969	2	protein_coding	Camta1-205	havana	2 (assigned to previous version 1)	2
chr4	151213419	151213621	202	151213540	20	5.81	2.99	3.27	Spheres_KnockDown_peak_26459	Spheres_KnockDown	ENSMUSG00000014592	ENSMUST00000105668	-	151144271	151213953	TSS	332	-69148	0.0029	1	---	protein_coding	ENSMUSG00000014592	Camta1	ensembl_havana	22	ENSMUSP00000101293	2	protein_coding	Camta1-203	havana	1 (assigned to previous version 7)	8
chr4	151225757	151225990	233	151225971	18	4.99	2.81	2.55	Spheres_KnockDown_peak_26460	Spheres_KnockDown	ENSMUSG00000014592	ENSMUST00000049790	-	151143983	151946204	Intron 9	720214	-81774	0.0003	1	CCDS38981	protein_coding	ENSMUSG00000014592	Camta1	ensembl_havana	22	ENSMUSP00000054804	8	protein_coding	Camta1-201	havana	5 (assigned to previous version 13)	14
chr4	151262818	151263167	349	151262948	17	6.81	3.7	4.16	Spheres_KnockDown_peak_26461	Spheres_KnockDown	ENSMUSG00000014592	ENSMUST00000049790	-	151143983	151946204	Intron 6	683037	-118835	0.0004	1	CCDS38981	protein_coding	ENSMUSG00000014592	Camta1	ensembl_havana	22	ENSMUSP00000054804	8	protein_coding	Camta1-201	havana	5 (assigned to previous version 13)	14
chr4	151263373	151263606	233	151263549	13	4.45	2.97	2.1	Spheres_KnockDown_peak_26462	Spheres_KnockDown	ENSMUSG00000014592	ENSMUST00000049790	-	151143983	151946204	Intron 6	682598	-119390	0.0003	1	CCDS38981	protein_coding	ENSMUSG00000014592	Camta1	ensembl_havana	22	ENSMUSP00000054804	8	protein_coding	Camta1-201	havana	5 (assigned to previous version 13)	14
chr4	151299209	151299424	215	151299242	14	3.47	2.42	1.31	Spheres_KnockDown_peak_26463	Spheres_KnockDown	ENSMUSG00000014592	ENSMUST00000049790	-	151143983	151946204	Intron 6	646780	-155226	0.0003	1	CCDS38981	protein_coding	ENSMUSG00000014592	Camta1	ensembl_havana	22	ENSMUSP00000054804	8	protein_coding	Camta1-201	havana	5 (assigned to previous version 13)	14
chr4	151347762	151347937	175	151347776	20	6.01	3.07	3.43	Spheres_KnockDown_peak_26464	Spheres_KnockDown	ENSMUSG00000014592	ENSMUST00000049790	-	151143983	151946204	Intron 6	598267	-203779	0.0002	1	CCDS38981	protein_coding	ENSMUSG00000014592	Camta1	ensembl_havana	22	ENSMUSP00000054804	8	protein_coding	Camta1-201	havana	5 (assigned to previous version 13)	14
chr4	151360102	151360308	206	151360161	18	5.17	2.88	2.69	Spheres_KnockDown_peak_26465	Spheres_KnockDown	ENSMUSG00000014592	ENSMUST00000049790	-	151143983	151946204	Intron 6	585896	-216119	0.0003	1	CCDS38981	protein_coding	ENSMUSG00000014592	Camta1	ensembl_havana	22	ENSMUSP00000054804	8	protein_coding	Camta1-201	havana	5 (assigned to previous version 13)	14
chr4	151377750	151377985	235	151377876	14	4.94	3.12	2.5	Spheres_KnockDown_peak_26466	Spheres_KnockDown	ENSMUSG00000014592	ENSMUST00000049790	-	151143983	151946204	Intron 5	568219	-233767	0.0003	1	CCDS38981	protein_coding	ENSMUSG00000014592	Camta1	ensembl_havana	22	ENSMUSP00000054804	8	protein_coding	Camta1-201	havana	5 (assigned to previous version 13)	14
chr4	151406812	151407014	202	151406828	14	4.29	2.8	1.97	Spheres_KnockDown_peak_26467	Spheres_KnockDown	ENSMUSG00000014592	ENSMUST00000049790	-	151143983	151946204	Intron 5	539190	-262829	0.0003	1	CCDS38981	protein_coding	ENSMUSG00000014592	Camta1	ensembl_havana	22	ENSMUSP00000054804	8	protein_coding	Camta1-201	havana	5 (assigned to previous version 13)	14
chr4	151424044	151424434	390	151424089	30	14.07	5.06	11.03	Spheres_KnockDown_peak_26468	Spheres_KnockDown	ENSMUSG00000014592	ENSMUST00000049790	-	151143983	151946204	Intron 5	521770	-280061	0.0005	1	CCDS38981	protein_coding	ENSMUSG00000014592	Camta1	ensembl_havana	22	ENSMUSP00000054804	8	protein_coding	Camta1-201	havana	5 (assigned to previous version 13)	14
chr4	151431514	151431791	277	151431704	20	10.4	4.99	7.53	Spheres_KnockDown_peak_26469	Spheres_KnockDown	ENSMUSG00000014592	ENSMUST00000049790	-	151143983	151946204	Intron 5	514413	-287531	0.0003	1	CCDS38981	protein_coding	ENSMUSG00000014592	Camta1	ensembl_havana	22	ENSMUSP00000054804	8	protein_coding	Camta1-201	havana	5 (assigned to previous version 13)	14
chr4	151466457	151466681	224	151466585	18	8.17	4.22	5.42	Spheres_KnockDown_peak_26470	Spheres_KnockDown	ENSMUSG00000014592	ENSMUST00000049790	-	151143983	151946204	Intron 5	479523	-322474	0.0003	1	CCDS38981	protein_coding	ENSMUSG00000014592	Camta1	ensembl_havana	22	ENSMUSP00000054804	8	protein_coding	Camta1-201	havana	5 (assigned to previous version 13)	14
chr4	151496157	151496371	214	151496278	20	7.83	3.81	5.11	Spheres_KnockDown_peak_26471	Spheres_KnockDown	ENSMUSG00000014592	ENSMUST00000049790	-	151143983	151946204	Intron 5	449833	-352174	0.0003	1	CCDS38981	protein_coding	ENSMUSG00000014592	Camta1	ensembl_havana	22	ENSMUSP00000054804	8	protein_coding	Camta1-201	havana	5 (assigned to previous version 13)	14
chr4	151529144	151529530	386	151529232	17	6.55	3.57	3.93	Spheres_KnockDown_peak_26472	Spheres_KnockDown	ENSMUSG00000014592	ENSMUST00000049790	-	151143983	151946204	Intron 5	416674	-385161	0.0005	1	CCDS38981	protein_coding	ENSMUSG00000014592	Camta1	ensembl_havana	22	ENSMUSP00000054804	8	protein_coding	Camta1-201	havana	5 (assigned to previous version 13)	14
chr4	151558669	151558973	304	151558834	23	9.71	4.25	6.87	Spheres_KnockDown_peak_26473	Spheres_KnockDown	ENSMUSG00000014592	ENSMUST00000155685	-	151554633	151946108	Intron 5	387135	-4036	0.0008	1	---	protein_coding	ENSMUSG00000014592	Camta1	ensembl_havana	22	---	---	protein_coding_CDS_not_defined	Camta1-210	havana	1 (assigned to previous version 7)	8
chr4	151604461	151604983	522	151604579	16	7.3	4.06	4.61	Spheres_KnockDown_peak_26474	Spheres_KnockDown	ENSMUSG00000014592	ENSMUST00000155685	-	151554633	151946108	Intron 5	341125	-49828	0.0013	1	---	protein_coding	ENSMUSG00000014592	Camta1	ensembl_havana	22	---	---	protein_coding_CDS_not_defined	Camta1-210	havana	1 (assigned to previous version 7)	8
chr4	151628697	151629160	463	151628810	15	5.5	3.29	2.98	Spheres_KnockDown_peak_26475	Spheres_KnockDown	ENSMUSG00000014592	ENSMUST00000155685	-	151554633	151946108	Intron 5	316948	-74064	0.0012	1	---	protein_coding	ENSMUSG00000014592	Camta1	ensembl_havana	22	---	---	protein_coding_CDS_not_defined	Camta1-210	havana	1 (assigned to previous version 7)	8
chr4	151654962	151655167	205	151655158	15	5.66	3.37	3.13	Spheres_KnockDown_peak_26476	Spheres_KnockDown	ENSMUSG00000014592	ENSMUST00000155685	-	151554633	151946108	Intron 5	290941	-100329	0.0005	1	---	protein_coding	ENSMUSG00000014592	Camta1	ensembl_havana	22	---	---	protein_coding_CDS_not_defined	Camta1-210	havana	1 (assigned to previous version 7)	8
chr4	151719048	151719490	442	151719395	21	8.54	4	5.77	Spheres_KnockDown_peak_26477	Spheres_KnockDown	ENSMUSG00000014592	ENSMUST00000155685	-	151554633	151946108	Intron 4	226618	-164415	0.0011	1	---	protein_coding	ENSMUSG00000014592	Camta1	ensembl_havana	22	---	---	protein_coding_CDS_not_defined	Camta1-210	havana	1 (assigned to previous version 7)	8
chr4	151739711	151740026	315	151739824	24	12.27	5.2	9.31	Spheres_KnockDown_peak_26478	Spheres_KnockDown	ENSMUSG00000014592	ENSMUST00000155685	-	151554633	151946108	Intron 2	206082	-185078	0.0008	1	---	protein_coding	ENSMUSG00000014592	Camta1	ensembl_havana	22	---	---	protein_coding_CDS_not_defined	Camta1-210	havana	1 (assigned to previous version 7)	8
chr4	151753648	151753829	181	151753759	21	6.83	3.3	4.17	Spheres_KnockDown_peak_26479	Spheres_KnockDown	ENSMUSG00000014592	ENSMUST00000155685	-	151554633	151946108	Intron 2	192279	-199015	0.0005	1	---	protein_coding	ENSMUSG00000014592	Camta1	ensembl_havana	22	---	---	protein_coding_CDS_not_defined	Camta1-210	havana	1 (assigned to previous version 7)	8
chr4	151770213	151770490	277	151770424	13	5.18	3.35	2.69	Spheres_KnockDown_peak_26480	Spheres_KnockDown	ENSMUSG00000014592	ENSMUST00000155685	-	151554633	151946108	Intron 2	175618	-215580	0.0007	1	---	protein_coding	ENSMUSG00000014592	Camta1	ensembl_havana	22	---	---	protein_coding_CDS_not_defined	Camta1-210	havana	1 (assigned to previous version 7)	8
chr4	151795009	151795229	220	151795115	19	6.07	3.17	3.48	Spheres_KnockDown_peak_26481	Spheres_KnockDown	ENSMUSG00000014592	ENSMUST00000155685	-	151554633	151946108	Intron 2	150879	-240376	0.0006	1	---	protein_coding	ENSMUSG00000014592	Camta1	ensembl_havana	22	---	---	protein_coding_CDS_not_defined	Camta1-210	havana	1 (assigned to previous version 7)	8
chr4	151821621	151821899	278	151821754	15	4.97	3.04	2.53	Spheres_KnockDown_peak_26482	Spheres_KnockDown	ENSMUSG00000014592	ENSMUST00000155685	-	151554633	151946108	Intron 2	124209	-266988	0.0007	1	---	protein_coding	ENSMUSG00000014592	Camta1	ensembl_havana	22	---	---	protein_coding_CDS_not_defined	Camta1-210	havana	1 (assigned to previous version 7)	8
chr4	151886769	151886961	192	151886863	12	4.53	3.11	2.13	Spheres_KnockDown_peak_26483	Spheres_KnockDown	ENSMUSG00000014592	ENSMUST00000155685	-	151554633	151946108	Intron 2	59147	-332136	0.0005	1	---	protein_coding	ENSMUSG00000014592	Camta1	ensembl_havana	22	---	---	protein_coding_CDS_not_defined	Camta1-210	havana	1 (assigned to previous version 7)	8
chr4	151927339	151927548	209	151927412	16	7.3	4.06	4.61	Spheres_KnockDown_peak_26484	Spheres_KnockDown	ENSMUSG00000014592	ENSMUST00000155685	-	151554633	151946108	Intron 1	18560	-372706	0.0005	1	---	protein_coding	ENSMUSG00000014592	Camta1	ensembl_havana	22	---	---	protein_coding_CDS_not_defined	Camta1-210	havana	1 (assigned to previous version 7)	8
chr4	151946019	151947306	1287	151946906	99	56.17	7.87	51.62	Spheres_KnockDown_peak_26485	Spheres_KnockDown	ENSMUSG00000120016	ENSMUST00000241040	+	151946673	151947769	TSS	0	-463	0.5779	0.4922	---	lncRNA	ENSMUSG00000120016	---	havana_tagene	1	---	---	lncRNA	---	havana_tagene	---	1
chr4	151966774	151967092	318	151967009	14	5.73	3.52	3.19	Spheres_KnockDown_peak_26486	Spheres_KnockDown	.	.	.	.	.	Intergenic	.	.	.	.	.	.	.	.	.	.	.	.	.	.	.	.	.
chr4	152018012	152018672	660	152018115	63	41.97	9.17	37.88	Spheres_KnockDown_peak_26487	Spheres_KnockDown	ENSMUSG00000039768	ENSMUST00000133959	+	152018191	152041953	TSS	0	-23281	0.0203	0.7292	---	protein_coding	ENSMUSG00000039768	Dnajc11	ensembl_havana	17	---	---	retained_intron	Dnajc11-205	havana	2 (assigned to previous version 7)	8
chr4	152062334	152062562	228	152062450	17	5.51	3.1	2.99	Spheres_KnockDown_peak_26488	Spheres_KnockDown	ENSMUSG00000039768	ENSMUST00000149337	+	152063441	152065194	TSS	-879	-2632	0	0	---	protein_coding	ENSMUSG00000039768	Dnajc11	ensembl_havana	17	---	---	retained_intron	Dnajc11-212	havana	1 (assigned to previous version 1)	2
chr4	152073118	152073481	363	152073352	25	10.46	4.31	7.59	Spheres_KnockDown_peak_26489	Spheres_KnockDown	ENSMUSG00000039759	ENSMUST00000146471	-	152069916	152073438	TSS	0	-3202	0.0911	0.8819	---	protein_coding	ENSMUSG00000039759	Thap3	ensembl_havana	11	---	---	retained_intron	Thap3-203	havana	2 (assigned to previous version 1)	2
chr4	152079806	152081391	1585	152080903	57	25.77	5.54	22.28	Spheres_KnockDown_peak_26490	Spheres_KnockDown	ENSMUSG00000047777	ENSMUST00000055688	-	152074090	152080716	TSS	0	-5716	0.1375	0.5744	CCDS51388	protein_coding	ENSMUSG00000047777	Phf13	ensembl_havana	10	ENSMUSP00000062590	10	protein_coding	Phf13-201	ensembl_havana	1 (assigned to previous version 9)	10
chr4	152093284	152094248	964	152093458	68	34.7	6.54	30.88	Spheres_KnockDown_peak_26491	Spheres_KnockDown	ENSMUSG00000108391	ENSMUST00000206007	-	152091216	152094077	TSS	0	-2068	0.2774	0.8228	---	TEC	ENSMUSG00000108391	Gm9768	havana	2	---	---	TEC	Gm9768-201	havana	NA (assigned to previous version 1)	2
chr4	152094700	152095133	433	152094791	36	10.49	3.4	7.61	Spheres_KnockDown_peak_26492	Spheres_KnockDown	ENSMUSG00000108391	ENSMUST00000206007	-	152091216	152094077	TSS	-623	-3484	0	0	---	TEC	ENSMUSG00000108391	Gm9768	havana	2	---	---	TEC	Gm9768-201	havana	NA (assigned to previous version 1)	2
chr4	152104696	152104934	238	152104721	18	4.8	2.73	2.37	Spheres_KnockDown_peak_26493	Spheres_KnockDown	ENSMUSG00000028952	ENSMUST00000136212	-	152104257	152105074	TSS	140	-439	0.2922	1	---	protein_coding	ENSMUSG00000028952	Zbtb48	ensembl_havana	13	---	---	protein_coding_CDS_not_defined	Zbtb48-204	havana	3 (assigned to previous version 1)	2
chr4	152111831	152112456	625	152112080	52	27.62	6.57	24.06	Spheres_KnockDown_peak_26494	Spheres_KnockDown	ENSMUSG00000028952	ENSMUST00000156748	-	152106049	152110902	TSS	-929	-5782	0	0	---	protein_coding	ENSMUSG00000028952	Zbtb48	ensembl_havana	13	ENSMUSP00000117079	2	nonsense_mediated_decay	Zbtb48-208	havana	3 (assigned to previous version 1)	2
chr4	152123688	152124306	618	152124033	47	29.12	7.8	25.5	Spheres_KnockDown_peak_26495	Spheres_KnockDown	ENSMUSG00000028948	ENSMUST00000103197	+	152123793	152145952	TSS	0	-21646	0.0232	0.8304	CCDS18986	protein_coding	ENSMUSG00000028948	Nol9	ensembl_havana	17	ENSMUSP00000099486	4	protein_coding	Nol9-202	ensembl_havana	1 (assigned to previous version 4)	5
chr4	152152482	152152663	181	152152558	15	4.3	2.73	1.97	Spheres_KnockDown_peak_26496	Spheres_KnockDown	.	.	.	.	.	Intergenic	.	.	.	.	.	.	.	.	.	.	.	.	.	.	.	.	.
chr4	152171007	152171524	517	152171436	35	17.76	5.72	14.57	Spheres_KnockDown_peak_26497	Spheres_KnockDown	ENSMUSG00000039713	ENSMUST00000118648	+	152171315	152199848	TSS	0	-28324	0.0074	0.4054	---	protein_coding	ENSMUSG00000039713	Plekhg5	ensembl_havana	18	ENSMUSP00000112707	2	protein_coding	Plekhg5-204	havana	5 (assigned to previous version 7)	8
chr4	152192094	152192967	873	152192288	28	11.86	4.49	8.92	Spheres_KnockDown_peak_26498	Spheres_KnockDown	ENSMUSG00000039713	ENSMUST00000140085	+	152192093	152199852	TSS	1	-6885	0.1126	1	---	protein_coding	ENSMUSG00000039713	Plekhg5	ensembl_havana	18	---	---	retained_intron	Plekhg5-206	havana	1 (assigned to previous version 1)	2
chr4	152210491	152210736	245	152210598	28	9.46	3.66	6.64	Spheres_KnockDown_peak_26499	Spheres_KnockDown	ENSMUSG00000028943	ENSMUST00000207676	-	152208736	152236680	CDS Exon 12	25944	-1755	0.0088	1	---	protein_coding	ENSMUSG00000028943	Espn	ensembl_havana	19	ENSMUSP00000147144	2	protein_coding	Espn-220	havana	5 (assigned to previous version 1)	2
chr4	152215383	152215970	587	152215760	29	8.94	3.41	6.15	Spheres_KnockDown_peak_26500	Spheres_KnockDown	ENSMUSG00000028943	ENSMUST00000137937	-	152212251	152216315	TSS	345	-3132	0.1446	1	---	protein_coding	ENSMUSG00000028943	Espn	ensembl_havana	19	---	---	retained_intron	Espn-216	havana	1 (assigned to previous version 7)	8
chr4	152223016	152223506	490	152223143	56	34.76	8.13	30.94	Spheres_KnockDown_peak_26501	Spheres_KnockDown	ENSMUSG00000028943	ENSMUST00000207676	-	152208736	152236680	CDS Exon 5	13174	-14280	0.0176	1	---	protein_coding	ENSMUSG00000028943	Espn	ensembl_havana	19	ENSMUSP00000147144	2	protein_coding	Espn-220	havana	5 (assigned to previous version 1)	2
chr4	152236368	152236808	440	152236591	39	20.72	6.19	17.42	Spheres_KnockDown_peak_26502	Spheres_KnockDown	ENSMUSG00000028943	ENSMUST00000105659	-	152204793	152236829	TSS	21	-31575	0.0138	1	---	protein_coding	ENSMUSG00000028943	Espn	ensembl_havana	19	ENSMUSP00000101284	3	protein_coding	Espn-213	havana	5 (assigned to previous version 8)	9
chr4	152244733	152244901	168	152244862	20	7.32	3.59	4.62	Spheres_KnockDown_peak_26503	Spheres_KnockDown	ENSMUSG00000028940	ENSMUST00000138991	+	152244006	152245058	TSS	727	-157	0.1605	1	---	protein_coding	ENSMUSG00000028940	Hes2	ensembl_havana	3	---	---	protein_coding_CDS_not_defined	Hes2-202	havana	5 (assigned to previous version 1)	2
chr4	152262138	152263223	1085	152262428	51	26.67	6.42	23.14	Spheres_KnockDown_peak_26504	Spheres_KnockDown	ENSMUSG00000028937	ENSMUST00000075363	+	152262591	152356310	TSS	0	-93087	0.0068	0.5829	CCDS51390	protein_coding	ENSMUSG00000028937	Acot7	ensembl_havana	15	ENSMUSP00000074827	4	protein_coding	Acot7-202	ensembl_havana	1 (assigned to previous version 9)	10
chr4	152270129	152270455	326	152270250	16	5.15	3.03	2.69	Spheres_KnockDown_peak_26505	Spheres_KnockDown	ENSMUSG00000028937	ENSMUST00000167926	+	152270591	152356313	TSS	-136	-85858	0	0	CCDS51391	protein_coding	ENSMUSG00000028937	Acot7	ensembl_havana	15	ENSMUSP00000129121	2	protein_coding	Acot7-206	ensembl	1 (assigned to previous version 7)	8
chr4	152270780	152271400	620	152271048	21	8.25	3.88	5.49	Spheres_KnockDown_peak_26506	Spheres_KnockDown	ENSMUSG00000028937	ENSMUST00000167926	+	152270591	152356313	TSS	189	-84913	0.0072	1	CCDS51391	protein_coding	ENSMUSG00000028937	Acot7	ensembl_havana	15	ENSMUSP00000129121	2	protein_coding	Acot7-206	ensembl	1 (assigned to previous version 7)	8
chr4	152338077	152338261	184	152338246	18	5.68	3.09	3.15	Spheres_KnockDown_peak_26507	Spheres_KnockDown	ENSMUSG00000028937	ENSMUST00000075363	+	152262591	152356310	Intron 7	75486	-18049	0.002	1	CCDS51390	protein_coding	ENSMUSG00000028937	Acot7	ensembl_havana	15	ENSMUSP00000074827	4	protein_coding	Acot7-202	ensembl_havana	1 (assigned to previous version 9)	10
chr4	152358422	152358601	179	152358542	19	5.2	2.82	2.7	Spheres_KnockDown_peak_26508	Spheres_KnockDown	ENSMUSG00000042804	ENSMUST00000105651	+	152358819	152369795	TSS	-218	-11194	0	0	CCDS18996	protein_coding	ENSMUSG00000042804	Gpr153	ensembl_havana	14	ENSMUSP00000101276	2	protein_coding	Gpr153-203	ensembl	5 (assigned to previous version 7)	8
chr4	152367438	152367974	536	152367658	37	14.04	4.3	11	Spheres_KnockDown_peak_26509	Spheres_KnockDown	ENSMUSG00000042804	ENSMUST00000144035	+	152366827	152369794	TSS	611	-1820	0.1809	1	---	protein_coding	ENSMUSG00000042804	Gpr153	ensembl_havana	14	---	---	protein_coding_CDS_not_defined	Gpr153-204	havana	5 (assigned to previous version 1)	2
chr4	152374915	152375128	213	152375058	20	6.82	3.39	4.17	Spheres_KnockDown_peak_26510	Spheres_KnockDown	ENSMUSG00000028946	ENSMUST00000094438	-	152370429	152376120	TSS	992	-4486	0.0376	1	CCDS18997	protein_coding	ENSMUSG00000028946	Hes3	ensembl_havana	8	ENSMUSP00000092006	2	protein_coding	Hes3-201	ensembl_havana	1 (assigned to previous version 1)	2
chr4	152381354	152382364	1010	152381779	108	67.83	9.17	62.96	Spheres_KnockDown_peak_26511	Spheres_KnockDown	ENSMUSG00000039662	ENSMUST00000151372	+	152381761	152391578	TSS	0	-9214	0.0615	0.5974	---	protein_coding	ENSMUSG00000039662	Icmt	ensembl_havana	17	ENSMUSP00000133950	2	nonsense_mediated_decay	Icmt-204	havana	1 (assigned to previous version 7)	8
chr4	152397493	152398021	528	152397841	23	7.84	3.52	5.12	Spheres_KnockDown_peak_26512	Spheres_KnockDown	ENSMUSG00000058498	ENSMUST00000127565	-	152396173	152397806	TSS	0	-1320	0.1922	0.5936	---	protein_coding	ENSMUSG00000058498	Rnf207	ensembl_havana	13	---	---	retained_intron	Rnf207-204	havana	2 (assigned to previous version 1)	2
chr4	152403316	152403536	220	152403372	13	3.89	2.69	1.63	Spheres_KnockDown_peak_26513	Spheres_KnockDown	ENSMUSG00000058498	ENSMUST00000145311	-	152399012	152403077	TSS	-239	-4304	0	0	---	protein_coding	ENSMUSG00000058498	Rnf207	ensembl_havana	13	---	---	retained_intron	Rnf207-210	havana	1 (assigned to previous version 7)	8
chr4	152410101	152410709	608	152410359	61	40.64	9.12	36.61	Spheres_KnockDown_peak_26514	Spheres_KnockDown	ENSMUSG00000028936	ENSMUST00000103191	+	152410310	152416938	TSS	0	-6229	0.0603	0.6568	CCDS18999	protein_coding	ENSMUSG00000028936	Rpl22	ensembl_havana	16	ENSMUSP00000099480	5	protein_coding	Rpl22-201	ensembl_havana	1 (assigned to previous version 10)	11
chr4	152428981	152429345	364	152429064	21	6.96	3.35	4.3	Spheres_KnockDown_peak_26515	Spheres_KnockDown	ENSMUSG00000005045	ENSMUST00000030775	+	152423108	152474652	Intron 1	5873	-45307	0.0071	1	CCDS38984	protein_coding	ENSMUSG00000005045	Chd5	ensembl_havana	17	ENSMUSP00000030775	6	protein_coding	Chd5-202	ensembl	5 (assigned to previous version 11)	12
chr4	152468813	152469093	280	152468944	29	10.05	3.76	7.19	Spheres_KnockDown_peak_26516	Spheres_KnockDown	ENSMUSG00000005045	ENSMUST00000030775	+	152423108	152474652	CDS Exon 38	45705	-5559	0.0055	1	CCDS38984	protein_coding	ENSMUSG00000005045	Chd5	ensembl_havana	17	ENSMUSP00000030775	6	protein_coding	Chd5-202	ensembl	5 (assigned to previous version 11)	12
chr4	152502409	152502577	168	152502523	19	6.44	3.32	3.82	Spheres_KnockDown_peak_26517	Spheres_KnockDown	ENSMUSG00000028931	ENSMUST00000238252	-	152476196	152502865	TSS	288	-26213	0.0063	1	---	protein_coding	ENSMUSG00000028931	Kcnab2	ensembl_havana	13	ENSMUSP00000158771	2	protein_coding	Kcnab2-216	havana	---	2
chr4	152503256	152503448	192	152503295	18	5.39	2.97	2.88	Spheres_KnockDown_peak_26518	Spheres_KnockDown	ENSMUSG00000028931	ENSMUST00000238252	-	152476196	152502865	TSS	-391	-27060	0	0	---	protein_coding	ENSMUSG00000028931	Kcnab2	ensembl_havana	13	ENSMUSP00000158771	2	protein_coding	Kcnab2-216	havana	---	2
chr4	152530480	152530681	201	152530515	24	8.57	3.7	5.8	Spheres_KnockDown_peak_26519	Spheres_KnockDown	ENSMUSG00000028931	ENSMUST00000162017	-	152519242	152561953	5' UTR Exon	31272	-11238	0.0047	1	---	protein_coding	ENSMUSG00000028931	Kcnab2	ensembl_havana	13	ENSMUSP00000123939	2	protein_coding	Kcnab2-212	havana	5 (assigned to previous version 1)	3
chr4	152562060	152562401	341	152562358	18	4.76	2.72	2.34	Spheres_KnockDown_peak_26520	Spheres_KnockDown	ENSMUSG00000028931	ENSMUST00000030768	-	152475202	152562047	TSS	-13	-86858	0	0	CCDS57316	protein_coding	ENSMUSG00000028931	Kcnab2	ensembl_havana	13	ENSMUSP00000030768	3	protein_coding	Kcnab2-201	havana	1 (assigned to previous version 8)	10
chr4	152609122	152609413	291	152609323	18	6.9	3.63	4.25	Spheres_KnockDown_peak_26521	Spheres_KnockDown	ENSMUSG00000039577	ENSMUST00000056567	+	152568827	152647505	Intron 10	40295	-38092	0.0037	1	CCDS38985	protein_coding	ENSMUSG00000039577	Nphp4	ensembl_havana	18	ENSMUSP00000049920	6	protein_coding	Nphp4-201	havana	1 (assigned to previous version 5)	6
chr4	152655081	152655472	391	152655119	18	5	2.81	2.56	Spheres_KnockDown_peak_26522	Spheres_KnockDown	.	.	.	.	.	Intergenic	.	.	.	.	.	.	.	.	.	.	.	.	.	.	.	.	.
chr4	152666813	152667128	315	152666937	17	6.02	3.33	3.44	Spheres_KnockDown_peak_26523	Spheres_KnockDown	.	.	.	.	.	Intergenic	.	.	.	.	.	.	.	.	.	.	.	.	.	.	.	.	.
chr4	152717275	152717537	262	152717518	15	4.59	2.86	2.19	Spheres_KnockDown_peak_26524	Spheres_KnockDown	.	.	.	.	.	Intergenic	.	.	.	.	.	.	.	.	.	.	.	.	.	.	.	.	.
chr4	152739600	152739794	194	152739676	18	8.84	4.54	6.05	Spheres_KnockDown_peak_26525	Spheres_KnockDown	.	.	.	.	.	Intergenic	.	.	.	.	.	.	.	.	.	.	.	.	.	.	.	.	.
chr4	152955826	152956113	287	152955902	16	6.17	3.5	3.57	Spheres_KnockDown_peak_26526	Spheres_KnockDown	.	.	.	.	.	Intergenic	.	.	.	.	.	.	.	.	.	.	.	.	.	.	.	.	.
chr4	152964899	152965263	364	152965144	20	7.05	3.48	4.38	Spheres_KnockDown_peak_26527	Spheres_KnockDown	.	.	.	.	.	Intergenic	.	.	.	.	.	.	.	.	.	.	.	.	.	.	.	.	.
chr4	153049772	153050063	291	153050039	15	4.72	2.92	2.31	Spheres_KnockDown_peak_26528	Spheres_KnockDown	.	.	.	.	.	Intergenic	.	.	.	.	.	.	.	.	.	.	.	.	.	.	.	.	.
chr4	153051439	153051719	280	153051698	15	4.54	2.84	2.14	Spheres_KnockDown_peak_26529	Spheres_KnockDown	.	.	.	.	.	Intergenic	.	.	.	.	.	.	.	.	.	.	.	.	.	.	.	.	.
chr4	153132886	153133206	320	153132891	14	4.58	2.94	2.18	Spheres_KnockDown_peak_26530	Spheres_KnockDown	.	.	.	.	.	Intergenic	.	.	.	.	.	.	.	.	.	.	.	.	.	.	.	.	.
chr4	153242130	153242375	245	153242268	25	12.12	4.99	9.17	Spheres_KnockDown_peak_26531	Spheres_KnockDown	.	.	.	.	.	Intergenic	.	.	.	.	.	.	.	.	.	.	.	.	.	.	.	.	.
chr4	153272833	153273092	259	153272995	17	6.02	3.33	3.44	Spheres_KnockDown_peak_26532	Spheres_KnockDown	.	.	.	.	.	Intergenic	.	.	.	.	.	.	.	.	.	.	.	.	.	.	.	.	.
chr4	153301000	153301258	258	153301176	11	3.68	2.74	1.49	Spheres_KnockDown_peak_26533	Spheres_KnockDown	.	.	.	.	.	Intergenic	.	.	.	.	.	.	.	.	.	.	.	.	.	.	.	.	.
chr4	153322290	153322606	316	153322529	14	5.65	3.48	3.12	Spheres_KnockDown_peak_26534	Spheres_KnockDown	.	.	.	.	.	Intergenic	.	.	.	.	.	.	.	.	.	.	.	.	.	.	.	.	.
chr4	153338642	153338841	199	153338784	19	5.73	3.03	3.19	Spheres_KnockDown_peak_26535	Spheres_KnockDown	.	.	.	.	.	Intergenic	.	.	.	.	.	.	.	.	.	.	.	.	.	.	.	.	.
chr4	153358125	153358403	278	153358312	16	6.24	3.54	3.64	Spheres_KnockDown_peak_26536	Spheres_KnockDown	.	.	.	.	.	Intergenic	.	.	.	.	.	.	.	.	.	.	.	.	.	.	.	.	.
chr4	153426961	153427151	190	153427062	13	5.02	3.26	2.57	Spheres_KnockDown_peak_26537	Spheres_KnockDown	.	.	.	.	.	Intergenic	.	.	.	.	.	.	.	.	.	.	.	.	.	.	.	.	.
chr4	153438064	153438241	177	153438101	18	7.82	4.05	5.1	Spheres_KnockDown_peak_26538	Spheres_KnockDown	.	.	.	.	.	Intergenic	.	.	.	.	.	.	.	.	.	.	.	.	.	.	.	.	.
chr4	153502042	153502468	426	153502114	21	8.17	3.84	5.42	Spheres_KnockDown_peak_26539	Spheres_KnockDown	ENSMUSG00000039546	ENSMUST00000105646	-	153457678	153567269	Intron 2	64801	-44364	0.0039	1	CCDS38987	protein_coding	ENSMUSG00000039546	Ajap1	ensembl_havana	10	ENSMUSP00000101271	2	protein_coding	Ajap1-201	ensembl_havana	5 (assigned to previous version 2)	3
chr4	153537683	153538028	345	153537863	16	5.01	2.97	2.57	Spheres_KnockDown_peak_26540	Spheres_KnockDown	ENSMUSG00000039546	ENSMUST00000105646	-	153457678	153567269	Intron 1	29241	-80005	0.0032	1	CCDS38987	protein_coding	ENSMUSG00000039546	Ajap1	ensembl_havana	10	ENSMUSP00000101271	2	protein_coding	Ajap1-201	ensembl_havana	5 (assigned to previous version 2)	3
chr4	153804721	153804936	215	153804856	17	5.79	3.23	3.25	Spheres_KnockDown_peak_26541	Spheres_KnockDown	.	.	.	.	.	Intergenic	.	.	.	.	.	.	.	.	.	.	.	.	.	.	.	.	.
chr4	153821604	153821776	172	153821680	14	5.51	3.4	2.99	Spheres_KnockDown_peak_26542	Spheres_KnockDown	.	.	.	.	.	Intergenic	.	.	.	.	.	.	.	.	.	.	.	.	.	.	.	.	.
chr4	153837731	153837935	204	153837825	18	7.12	3.72	4.45	Spheres_KnockDown_peak_26543	Spheres_KnockDown	.	.	.	.	.	Intergenic	.	.	.	.	.	.	.	.	.	.	.	.	.	.	.	.	.
chr4	153888158	153888347	189	153888218	17	4.81	2.8	2.38	Spheres_KnockDown_peak_26544	Spheres_KnockDown	.	.	.	.	.	Intergenic	.	.	.	.	.	.	.	.	.	.	.	.	.	.	.	.	.
chr4	153896115	153896305	190	153896292	16	4.52	2.76	2.13	Spheres_KnockDown_peak_26545	Spheres_KnockDown	.	.	.	.	.	Intergenic	.	.	.	.	.	.	.	.	.	.	.	.	.	.	.	.	.
chr4	153913555	153913722	167	153913693	16	5.05	2.99	2.61	Spheres_KnockDown_peak_26546	Spheres_KnockDown	.	.	.	.	.	Intergenic	.	.	.	.	.	.	.	.	.	.	.	.	.	.	.	.	.
chr4	153961488	153961712	224	153961610	20	9.96	4.78	7.11	Spheres_KnockDown_peak_26547	Spheres_KnockDown	ENSMUSG00000077519	ENSMUST00000104331	+	153960841	153960973	TSS	647	515	0	0	---	snoRNA	ENSMUSG00000077519	Gm25880	ensembl	3	---	---	snoRNA	Gm25880-201	ensembl	NA (assigned to previous version 1)	3
chr4	153993356	153993562	206	153993540	12	4.05	2.85	1.76	Spheres_KnockDown_peak_26548	Spheres_KnockDown	ENSMUSG00000085390	ENSMUST00000156438	+	153991843	153993124	TTS	1513	232	0	0	---	lncRNA	ENSMUSG00000085390	Gm13115	havana	2	---	---	lncRNA	Gm13115-201	havana	5 (assigned to previous version 1)	2
chr4	154008194	154008521	327	154008468	17	6.84	3.71	4.19	Spheres_KnockDown_peak_26549	Spheres_KnockDown	.	.	.	.	.	Intergenic	.	.	.	.	.	.	.	.	.	.	.	.	.	.	.	.	.
chr4	154041326	154042265	939	154041605	90	60.36	9.86	55.68	Spheres_KnockDown_peak_26550	Spheres_KnockDown	ENSMUSG00000047613	ENSMUST00000141493	+	154041723	154045969	TSS	0	-3704	0.1279	0.5777	---	protein_coding	ENSMUSG00000047613	A430005L14Rik	ensembl_havana	11	ENSMUSP00000121891	2	protein_coding	A430005L14Rik-206	havana	3 (assigned to previous version 7)	8
chr4	154059104	154059994	890	154059601	58	34.81	7.82	30.98	Spheres_KnockDown_peak_26551	Spheres_KnockDown	ENSMUSG00000029027	ENSMUST00000030893	-	154048906	154059584	TSS	0	-10198	0.045	0.5398	CCDS19004	protein_coding	ENSMUSG00000029027	Dffb	ensembl_havana	10	ENSMUSP00000030893	3	protein_coding	Dffb-201	ensembl_havana	1 (assigned to previous version 2)	3
chr4	154096160	154096822	662	154096297	33	14.82	4.95	11.75	Spheres_KnockDown_peak_26552	Spheres_KnockDown	ENSMUSG00000029028	ENSMUST00000169622	+	154096188	154105971	TSS	0	-9149	0.0649	0.9578	---	protein_coding	ENSMUSG00000029028	Lrrc47	ensembl_havana	15	ENSMUSP00000133124	2	protein_coding	Lrrc47-205	havana	1 (assigned to previous version 7)	8
chr4	154110216	154110843	627	154110372	52	27.08	6.41	23.53	Spheres_KnockDown_peak_26553	Spheres_KnockDown	ENSMUSG00000078350	ENSMUST00000125533	-	154105913	154110688	TSS	0	-4303	0.099	0.7532	CCDS59664	protein_coding	ENSMUSG00000078350	Smim1	ensembl_havana	12	ENSMUSP00000138324	2	protein_coding	Smim1-201	havana	1 (assigned to previous version 8)	9
chr4	154136526	154136766	240	154136660	13	4.29	2.89	1.96	Spheres_KnockDown_peak_26554	Spheres_KnockDown	.	.	.	.	.	Intergenic	.	.	.	.	.	.	.	.	.	.	.	.	.	.	.	.	.
chr4	154159538	154159735	197	154159590	25	9.02	3.77	6.22	Spheres_KnockDown_peak_26555	Spheres_KnockDown	ENSMUSG00000029026	ENSMUST00000097763	-	154143446	154181625	Intron 2	21890	-16092	0.0052	1	---	protein_coding	ENSMUSG00000029026	Trp73	ensembl_havana	18	ENSMUSP00000134196	2	nonsense_mediated_decay	Trp73-202	havana	5 (assigned to previous version 9)	10
chr4	154165567	154165868	301	154165659	25	7.52	3.24	4.81	Spheres_KnockDown_peak_26556	Spheres_KnockDown	ENSMUSG00000029026	ENSMUST00000097763	-	154143446	154181625	CDS Exon 2	15757	-22121	0.0079	1	---	protein_coding	ENSMUSG00000029026	Trp73	ensembl_havana	18	ENSMUSP00000134196	2	nonsense_mediated_decay	Trp73-202	havana	5 (assigned to previous version 9)	10
chr4	154189949	154190342	393	154190081	23	6.79	3.13	4.14	Spheres_KnockDown_peak_26557	Spheres_KnockDown	ENSMUSG00000029026	ENSMUST00000239448	-	154140706	154224666	5' UTR Exon	34324	-49243	0.0047	1	CCDS19009	protein_coding	ENSMUSG00000029026	Trp73	ensembl_havana	18	ENSMUSP00000159346	2	protein_coding	Trp73-208	ensembl	---	2
chr4	154206623	154207076	453	154206732	18	6.78	3.57	4.13	Spheres_KnockDown_peak_26558	Spheres_KnockDown	ENSMUSG00000029026	ENSMUST00000239448	-	154140706	154224666	5' UTR Exon	17590	-65917	0.0054	1	CCDS19009	protein_coding	ENSMUSG00000029026	Trp73	ensembl_havana	18	ENSMUSP00000159346	2	protein_coding	Trp73-208	ensembl	---	2
chr4	154218857	154219491	634	154219019	20	8.11	3.93	5.36	Spheres_KnockDown_peak_26559	Spheres_KnockDown	ENSMUSG00000088774	ENSMUST00000158149	+	154218487	154218631	TSS	370	226	0	0	---	snoRNA	ENSMUSG00000088774	Gm26036	ensembl	3	---	---	snoRNA	Gm26036-201	ensembl	NA (assigned to previous version 1)	3
chr4	154224075	154224271	196	154224175	24	8.49	3.67	5.72	Spheres_KnockDown_peak_26560	Spheres_KnockDown	ENSMUSG00000029026	ENSMUST00000105644	-	154140710	154224666	TSS	395	-83365	0.0023	1	---	protein_coding	ENSMUSG00000029026	Trp73	ensembl_havana	18	ENSMUSP00000101269	4	protein_coding	Trp73-204	havana	1 (assigned to previous version 8)	10
chr4	154224493	154224683	190	154224598	16	4.35	2.68	2.02	Spheres_KnockDown_peak_26561	Spheres_KnockDown	ENSMUSG00000029026	ENSMUST00000105644	-	154140710	154224666	TSS	0	-83783	0.0021	0.911	---	protein_coding	ENSMUSG00000029026	Trp73	ensembl_havana	18	ENSMUSP00000101269	4	protein_coding	Trp73-204	havana	1 (assigned to previous version 8)	10
chr4	154226770	154227024	254	154226824	23	8.92	3.93	6.13	Spheres_KnockDown_peak_26562	Spheres_KnockDown	ENSMUSG00000029029	ENSMUST00000142665	+	154226866	154241274	TSS	0	-14250	0.011	0.6235	---	protein_coding	ENSMUSG00000029029	Wrap73	ensembl_havana	15	---	---	protein_coding_CDS_not_defined	Wrap73-203	havana	2 (assigned to previous version 1)	2
chr4	154232290	154232663	373	154232311	15	5.02	3.06	2.58	Spheres_KnockDown_peak_26563	Spheres_KnockDown	ENSMUSG00000029029	ENSMUST00000142665	+	154226866	154241274	Intron 3	5424	-8611	0.026	1	---	protein_coding	ENSMUSG00000029029	Wrap73	ensembl_havana	15	---	---	protein_coding_CDS_not_defined	Wrap73-203	havana	2 (assigned to previous version 1)	2
chr4	154244828	154245693	865	154244947	69	40.6	7.86	36.57	Spheres_KnockDown_peak_26564	Spheres_KnockDown	ENSMUSG00000029030	ENSMUST00000133165	-	154244024	154245064	TSS	0	-804	0.2277	0.2737	---	protein_coding	ENSMUSG00000029030	Tprgl	ensembl_havana	15	---	---	protein_coding_CDS_not_defined	Tprgl-203	havana	1 (assigned to previous version 1)	2
chr4	154255298	154255561	263	154255446	21	6.22	3.07	3.62	Spheres_KnockDown_peak_26565	Spheres_KnockDown	ENSMUSG00000057751	ENSMUST00000030897	+	154255187	154360171	TSS	111	-104610	0.0025	1	CCDS51398	protein_coding	ENSMUSG00000057751	Megf6	ensembl_havana	15	ENSMUSP00000030897	9	protein_coding	Megf6-201	ensembl_havana	5 (assigned to previous version 14)	15
chr4	154268673	154269027	354	154268833	17	6.01	3.33	3.43	Spheres_KnockDown_peak_26566	Spheres_KnockDown	ENSMUSG00000057751	ENSMUST00000030897	+	154255187	154360171	Intron 3	13486	-91144	0.0034	1	CCDS51398	protein_coding	ENSMUSG00000057751	Megf6	ensembl_havana	15	ENSMUSP00000030897	9	protein_coding	Megf6-201	ensembl_havana	5 (assigned to previous version 14)	15
chr4	154283021	154283285	264	154283165	19	7.01	3.56	4.34	Spheres_KnockDown_peak_26567	Spheres_KnockDown	ENSMUSG00000057751	ENSMUST00000030897	+	154255187	154360171	Intron 3	27834	-76886	0.0025	1	CCDS51398	protein_coding	ENSMUSG00000057751	Megf6	ensembl_havana	15	ENSMUSP00000030897	9	protein_coding	Megf6-201	ensembl_havana	5 (assigned to previous version 14)	15
chr4	154289146	154289465	319	154289343	32	12.8	4.39	9.82	Spheres_KnockDown_peak_26568	Spheres_KnockDown	ENSMUSG00000057751	ENSMUST00000030897	+	154255187	154360171	Intron 3	33959	-70706	0.003	1	CCDS51398	protein_coding	ENSMUSG00000057751	Megf6	ensembl_havana	15	ENSMUSP00000030897	9	protein_coding	Megf6-201	ensembl_havana	5 (assigned to previous version 14)	15
chr4	154308687	154308985	298	154308853	22	6.07	2.95	3.49	Spheres_KnockDown_peak_26569	Spheres_KnockDown	ENSMUSG00000057751	ENSMUST00000030897	+	154255187	154360171	Intron 4	53500	-51186	0.0028	1	CCDS51398	protein_coding	ENSMUSG00000057751	Megf6	ensembl_havana	15	ENSMUSP00000030897	9	protein_coding	Megf6-201	ensembl_havana	5 (assigned to previous version 14)	15
chr4	154351905	154352148	243	154351983	26	5.88	2.66	3.3	Spheres_KnockDown_peak_26570	Spheres_KnockDown	ENSMUSG00000057751	ENSMUST00000030897	+	154255187	154360171	CDS Exon 28	96718	-8023	0.0023	1	CCDS51398	protein_coding	ENSMUSG00000057751	Megf6	ensembl_havana	15	ENSMUSP00000030897	9	protein_coding	Megf6-201	ensembl_havana	5 (assigned to previous version 14)	15
chr4	154354163	154354490	327	154354217	32	9.08	3.26	6.28	Spheres_KnockDown_peak_26571	Spheres_KnockDown	ENSMUSG00000057751	ENSMUST00000138945	+	154354243	154358586	TSS	0	-4096	0.0571	0.7561	---	protein_coding	ENSMUSG00000057751	Megf6	ensembl_havana	15	---	---	retained_intron	Megf6-204	havana	3 (assigned to previous version 1)	2
chr4	154384193	154384591	398	154384278	19	7.67	3.86	4.96	Spheres_KnockDown_peak_26572	Spheres_KnockDown	ENSMUSG00000029032	ENSMUST00000030898	-	154362943	154384512	TSS	0	-21250	0.0148	0.802	CCDS51399	protein_coding	ENSMUSG00000029032	Arhgef16	ensembl_havana	13	ENSMUSP00000030898	6	protein_coding	Arhgef16-201	ensembl_havana	1 (assigned to previous version 11)	12
chr4	154387255	154387460	205	154387320	18	7.79	4.03	5.07	Spheres_KnockDown_peak_26573	Spheres_KnockDown	.	.	.	.	.	Intergenic	.	.	.	.	.	.	.	.	.	.	.	.	.	.	.	.	.
chr4	154396405	154396948	543	154396646	24	10.03	4.26	7.17	Spheres_KnockDown_peak_26574	Spheres_KnockDown	.	.	.	.	.	Intergenic	.	.	.	.	.	.	.	.	.	.	.	.	.	.	.	.	.
chr4	154404223	154404424	201	154404298	21	6.16	3.05	3.57	Spheres_KnockDown_peak_26575	Spheres_KnockDown	ENSMUSG00000039410	ENSMUST00000141164	-	154400582	154721324	CDS Exon 17	316900	-3641	0.0006	1	---	protein_coding	ENSMUSG00000039410	Prdm16	ensembl_havana	17	---	---	protein_coding_CDS_not_defined	Prdm16-210	havana	5 (assigned to previous version 7)	8
chr4	154484429	154484617	188	154484548	14	4.08	2.7	1.78	Spheres_KnockDown_peak_26576	Spheres_KnockDown	ENSMUSG00000039410	ENSMUST00000124771	-	154439734	154721331	Intron 3	236714	-44695	0.0007	1	---	protein_coding	ENSMUSG00000039410	Prdm16	ensembl_havana	17	ENSMUSP00000117598	2	protein_coding	Prdm16-207	havana	5 (assigned to previous version 1)	2
chr4	154497727	154497929	202	154497830	20	4.18	2.39	1.87	Spheres_KnockDown_peak_26577	Spheres_KnockDown	ENSMUSG00000039410	ENSMUST00000124771	-	154439734	154721331	Intron 3	223402	-57993	0.0007	1	---	protein_coding	ENSMUSG00000039410	Prdm16	ensembl_havana	17	ENSMUSP00000117598	2	protein_coding	Prdm16-207	havana	5 (assigned to previous version 1)	2
chr4	154510036	154510250	214	154510185	20	7.02	3.47	4.36	Spheres_KnockDown_peak_26578	Spheres_KnockDown	ENSMUSG00000039410	ENSMUST00000124771	-	154439734	154721331	Intron 3	211081	-70302	0.0008	1	---	protein_coding	ENSMUSG00000039410	Prdm16	ensembl_havana	17	ENSMUSP00000117598	2	protein_coding	Prdm16-207	havana	5 (assigned to previous version 1)	2
chr4	154545127	154545358	231	154545180	17	4.32	2.6	1.99	Spheres_KnockDown_peak_26579	Spheres_KnockDown	ENSMUSG00000039410	ENSMUST00000124771	-	154439734	154721331	Intron 3	175973	-105393	0.0008	1	---	protein_coding	ENSMUSG00000039410	Prdm16	ensembl_havana	17	ENSMUSP00000117598	2	protein_coding	Prdm16-207	havana	5 (assigned to previous version 1)	2
chr4	154581482	154581705	223	154581631	24	8.74	3.76	5.96	Spheres_KnockDown_peak_26580	Spheres_KnockDown	ENSMUSG00000039410	ENSMUST00000135064	-	154560926	154613223	Intron 1	31518	-20556	0.0043	1	---	protein_coding	ENSMUSG00000039410	Prdm16	ensembl_havana	17	---	---	protein_coding_CDS_not_defined	Prdm16-209	havana	3 (assigned to previous version 1)	2
chr4	154588038	154588281	243	154588122	18	4.78	2.72	2.36	Spheres_KnockDown_peak_26581	Spheres_KnockDown	ENSMUSG00000039410	ENSMUST00000135064	-	154560926	154613223	Intron 1	24942	-27112	0.0047	1	---	protein_coding	ENSMUSG00000039410	Prdm16	ensembl_havana	17	---	---	protein_coding_CDS_not_defined	Prdm16-209	havana	3 (assigned to previous version 1)	2
chr4	154620501	154621005	504	154620548	19	6.01	3.15	3.43	Spheres_KnockDown_peak_26582	Spheres_KnockDown	ENSMUSG00000039410	ENSMUST00000149605	-	154560957	154721255	Intron 1	100250	-59544	0.0032	1	---	protein_coding	ENSMUSG00000039410	Prdm16	ensembl_havana	17	---	---	protein_coding_CDS_not_defined	Prdm16-212	havana	2 (assigned to previous version 1)	2
chr4	154628591	154628794	203	154628678	23	8.1	3.61	5.35	Spheres_KnockDown_peak_26583	Spheres_KnockDown	ENSMUSG00000039410	ENSMUST00000149605	-	154560957	154721255	Intron 1	92461	-67634	0.0013	1	---	protein_coding	ENSMUSG00000039410	Prdm16	ensembl_havana	17	---	---	protein_coding_CDS_not_defined	Prdm16-212	havana	2 (assigned to previous version 1)	2
chr4	154669694	154669887	193	154669801	19	5.11	2.79	2.66	Spheres_KnockDown_peak_26584	Spheres_KnockDown	ENSMUSG00000039410	ENSMUST00000149605	-	154560957	154721255	Intron 1	51368	-108737	0.0012	1	---	protein_coding	ENSMUSG00000039410	Prdm16	ensembl_havana	17	---	---	protein_coding_CDS_not_defined	Prdm16-212	havana	2 (assigned to previous version 1)	2
chr4	154684221	154684391	170	154684234	20	4.99	2.68	2.55	Spheres_KnockDown_peak_26585	Spheres_KnockDown	ENSMUSG00000039410	ENSMUST00000149605	-	154560957	154721255	Intron 1	36864	-123264	0.0011	1	---	protein_coding	ENSMUSG00000039410	Prdm16	ensembl_havana	17	---	---	protein_coding_CDS_not_defined	Prdm16-212	havana	2 (assigned to previous version 1)	2
chr4	154719989	154720403	414	154720149	24	7.05	3.15	4.38	Spheres_KnockDown_peak_26586	Spheres_KnockDown	ENSMUSG00000039410	ENSMUST00000149605	-	154560957	154721255	TSS	852	-159032	0.0026	1	---	protein_coding	ENSMUSG00000039410	Prdm16	ensembl_havana	17	---	---	protein_coding_CDS_not_defined	Prdm16-212	havana	2 (assigned to previous version 1)	2
chr4	154736992	154737358	366	154737143	16	5.36	3.13	2.85	Spheres_KnockDown_peak_26587	Spheres_KnockDown	ENSMUSG00000086810	ENSMUST00000138077	-	154730211	154739776	Intron 1	2418	-6781	0.0384	1	---	lncRNA	ENSMUSG00000086810	Gm13110	havana	2	---	---	lncRNA	Gm13110-201	havana	1 (assigned to previous version 1)	2
chr4	154747357	154747536	179	154747460	20	5.6	2.91	3.07	Spheres_KnockDown_peak_26588	Spheres_KnockDown	.	.	.	.	.	Intergenic	.	.	.	.	.	.	.	.	.	.	.	.	.	.	.	.	.
chr4	154772780	154773004	224	154772874	19	8.8	4.37	6.02	Spheres_KnockDown_peak_26589	Spheres_KnockDown	.	.	.	.	.	Intergenic	.	.	.	.	.	.	.	.	.	.	.	.	.	.	.	.	.
chr4	154778330	154778555	225	154778476	16	5.24	3.08	2.75	Spheres_KnockDown_peak_26590	Spheres_KnockDown	.	.	.	.	.	Intergenic	.	.	.	.	.	.	.	.	.	.	.	.	.	.	.	.	.
chr4	154801398	154801714	316	154801621	15	5.54	3.31	3.02	Spheres_KnockDown_peak_26591	Spheres_KnockDown	.	.	.	.	.	Intergenic	.	.	.	.	.	.	.	.	.	.	.	.	.	.	.	.	.
chr4	154859849	154860097	248	154860081	15	4.02	2.61	1.73	Spheres_KnockDown_peak_26592	Spheres_KnockDown	.	.	.	.	.	Intergenic	.	.	.	.	.	.	.	.	.	.	.	.	.	.	.	.	.
chr4	154912424	154912600	176	154912486	16	7.3	4.06	4.61	Spheres_KnockDown_peak_26593	Spheres_KnockDown	.	.	.	.	.	Intergenic	.	.	.	.	.	.	.	.	.	.	.	.	.	.	.	.	.
chr4	154923280	154923487	207	154923336	12	4.53	3.11	2.13	Spheres_KnockDown_peak_26594	Spheres_KnockDown	ENSMUSG00000046637	ENSMUST00000207854	+	154921916	154951583	CDS Exon 2	1364	-28096	0.007	1	---	protein_coding	ENSMUSG00000046637	Ttc34	ensembl_havana	4	ENSMUSP00000146409	2	protein_coding	Ttc34-203	havana	5 (assigned to previous version 1)	2
chr4	154940230	154940909	679	154940408	32	16.85	5.83	13.7	Spheres_KnockDown_peak_26595	Spheres_KnockDown	ENSMUSG00000046637	ENSMUST00000050220	+	154940657	154951585	TSS	0	-10676	0.0231	0.3721	CCDS19015	protein_coding	ENSMUSG00000046637	Ttc34	ensembl_havana	4	ENSMUSP00000051782	3	protein_coding	Ttc34-201	ensembl	1 (assigned to previous version 3)	4
chr4	154944165	154944439	274	154944347	24	8.57	3.7	5.8	Spheres_KnockDown_peak_26596	Spheres_KnockDown	ENSMUSG00000046637	ENSMUST00000137684	+	154945009	154946095	TSS	-570	-1656	0	0	---	protein_coding	ENSMUSG00000046637	Ttc34	ensembl_havana	4	---	---	retained_intron	Ttc34-202	havana	2 (assigned to previous version 1)	2
chr4	154956308	154956703	395	154956377	12	4.53	3.11	2.13	Spheres_KnockDown_peak_26597	Spheres_KnockDown	ENSMUSG00000058183	ENSMUST00000105634	+	154956086	154979979	TSS	222	-23276	0.0166	1	---	protein_coding	ENSMUSG00000058183	Mmel1	ensembl_havana	15	ENSMUSP00000101259	2	protein_coding	Mmel1-203	havana	5 (assigned to previous version 7)	8
chr4	154983355	154983527	172	154983451	23	7.04	3.22	4.37	Spheres_KnockDown_peak_26598	Spheres_KnockDown	ENSMUSG00000029059	ENSMUST00000132281	-	154981792	154983593	TSS	66	-1563	0.096	1	---	protein_coding	ENSMUSG00000029059	Prxl2b	ensembl_havana	10	ENSMUSP00000116611	2	protein_coding	Prxl2b-203	havana	3 (assigned to previous version 1)	2
chr4	154992432	154992729	297	154992603	13	5.18	3.35	2.69	Spheres_KnockDown_peak_26599	Spheres_KnockDown	.	.	.	.	.	Intergenic	.	.	.	.	.	.	.	.	.	.	.	.	.	.	.	.	.
chr4	154997606	154997929	323	154997810	15	6.57	3.82	3.93	Spheres_KnockDown_peak_26600	Spheres_KnockDown	.	.	.	.	.	Intergenic	.	.	.	.	.	.	.	.	.	.	.	.	.	.	.	.	.
chr4	155009818	155010002	184	155009857	17	5.19	2.97	2.7	Spheres_KnockDown_peak_26601	Spheres_KnockDown	ENSMUSG00000042333	ENSMUST00000137803	-	155008931	155013010	TTS	3008	-887	0.0453	1	---	protein_coding	ENSMUSG00000042333	Tnfrsf14	ensembl_havana	17	ENSMUSP00000151979	2	protein_coding	Tnfrsf14-202	havana	3 (assigned to previous version 7)	8
chr4	155011505	155011801	296	155011580	25	10.28	4.24	7.42	Spheres_KnockDown_peak_26602	Spheres_KnockDown	ENSMUSG00000042333	ENSMUST00000123514	-	155006667	155012660	TSS	859	-4838	0.0496	1	CCDS19017	protein_coding	ENSMUSG00000042333	Tnfrsf14	ensembl_havana	17	ENSMUSP00000116757	2	protein_coding	Tnfrsf14-201	ensembl_havana	1 (assigned to previous version 7)	8
chr4	155028664	155028954	290	155028805	13	4.41	2.95	2.07	Spheres_KnockDown_peak_26603	Spheres_KnockDown	ENSMUSG00000120490	ENSMUST00000243678	-	155029950	155030951	TTS	1997	996	0	0	---	lncRNA	ENSMUSG00000120490	---	havana_tagene	1	---	---	lncRNA	---	havana_tagene	---	1
chr4	155045868	155046169	301	155045899	22	5.38	2.7	2.87	Spheres_KnockDown_peak_26604	Spheres_KnockDown	ENSMUSG00000048001	ENSMUST00000049621	+	155045380	155046829	TSS	488	-660	0.2083	1	CCDS19018	protein_coding	ENSMUSG00000048001	Hes5	ensembl_havana	8	ENSMUSP00000051118	7	protein_coding	Hes5-201	ensembl_havana	1 (assigned to previous version 6)	7
chr4	155048603	155049150	547	155048767	49	26.24	6.56	22.73	Spheres_KnockDown_peak_26605	Spheres_KnockDown	ENSMUSG00000029056	ENSMUST00000070953	+	155048590	155065396	TSS	13	-16246	0.0326	1	CCDS84834	protein_coding	ENSMUSG00000029056	Pank4	ensembl_havana	14	ENSMUSP00000064330	5	protein_coding	Pank4-202	havana	1 (assigned to previous version 10)	11
chr4	155068250	155068623	373	155068321	22	5.67	2.8	3.14	Spheres_KnockDown_peak_26606	Spheres_KnockDown	ENSMUSG00000029055	ENSMUST00000127661	-	155067583	155080618	TTS	11995	-667	0.0287	1	---	protein_coding	ENSMUSG00000029055	Plch2	ensembl_havana	18	---	---	retained_intron	Plch2-204	havana	1 (assigned to previous version 7)	8
chr4	155097413	155097601	188	155097493	22	6.21	3	3.62	Spheres_KnockDown_peak_26607	Spheres_KnockDown	ENSMUSG00000029055	ENSMUST00000126098	-	155093534	155103886	Intron 2	6285	-3879	0.0183	1	---	protein_coding	ENSMUSG00000029055	Plch2	ensembl_havana	18	ENSMUSP00000115440	2	protein_coding	Plch2-203	havana	3 (assigned to previous version 1)	2
chr4	155127321	155127747	426	155127418	21	6.14	3.04	3.55	Spheres_KnockDown_peak_26608	Spheres_KnockDown	ENSMUSG00000073686	ENSMUST00000097750	+	155126503	155129880	TSS	818	-2133	0.1264	1	---	lncRNA	ENSMUSG00000073686	Gm10564	ensembl_havana	3	---	---	lncRNA	Gm10564-201	ensembl_havana	1 (assigned to previous version 2)	3
chr4	155132570	155132751	181	155132617	17	4.31	2.6	1.98	Spheres_KnockDown_peak_26609	Spheres_KnockDown	ENSMUSG00000029055	ENSMUST00000131173	-	155091528	155141242	Intron 2	8491	-41042	0.0037	1	---	protein_coding	ENSMUSG00000029055	Plch2	ensembl_havana	18	ENSMUSP00000118629	3	protein_coding	Plch2-205	havana	3 (assigned to previous version 2)	3
chr4	155141525	155141711	186	155141657	19	5.91	3.11	3.34	Spheres_KnockDown_peak_26610	Spheres_KnockDown	ENSMUSG00000029055	ENSMUST00000131173	-	155091528	155141242	TSS	-283	-49997	0	0	---	protein_coding	ENSMUSG00000029055	Plch2	ensembl_havana	18	ENSMUSP00000118629	3	protein_coding	Plch2-205	havana	3 (assigned to previous version 2)	3
chr4	155151171	155151728	557	155151456	77	46.5	8.28	42.25	Spheres_KnockDown_peak_26611	Spheres_KnockDown	ENSMUSG00000029047	ENSMUST00000133116	+	155151516	155152481	TSS	0	-753	0.2205	0.3817	---	protein_coding	ENSMUSG00000029047	Pex10	ensembl_havana	14	---	---	protein_coding_CDS_not_defined	Pex10-204	havana	3 (assigned to previous version 1)	2
chr4	155170400	155171296	896	155170925	56	33.09	7.61	29.33	Spheres_KnockDown_peak_26612	Spheres_KnockDown	ENSMUSG00000029049	ENSMUST00000127457	+	155171060	155177834	TSS	0	-6538	0.035	0.2642	---	protein_coding	ENSMUSG00000029049	Morn1	ensembl_havana	15	ENSMUSP00000116690	2	protein_coding	Morn1-202	havana	3 (assigned to previous version 1)	2
chr4	155194617	155195005	388	155194837	21	10.32	4.79	7.46	Spheres_KnockDown_peak_26613	Spheres_KnockDown	ENSMUSG00000029049	ENSMUST00000129415	+	155195147	155213236	TSS	-142	-18231	0	0	---	protein_coding	ENSMUSG00000029049	Morn1	ensembl_havana	15	---	---	retained_intron	Morn1-204	havana	3 (assigned to previous version 1)	2
chr4	155195970	155196146	176	155196049	14	4.63	2.97	2.23	Spheres_KnockDown_peak_26614	Spheres_KnockDown	ENSMUSG00000029049	ENSMUST00000129415	+	155195147	155213236	TSS	823	-17090	0.0098	1	---	protein_coding	ENSMUSG00000029049	Morn1	ensembl_havana	15	---	---	retained_intron	Morn1-204	havana	3 (assigned to previous version 1)	2
chr4	155205750	155205946	196	155205837	15	5.24	3.17	2.74	Spheres_KnockDown_peak_26615	Spheres_KnockDown	ENSMUSG00000029049	ENSMUST00000129415	+	155195147	155213236	Intron 2	10603	-7290	0.0109	1	---	protein_coding	ENSMUSG00000029049	Morn1	ensembl_havana	15	---	---	retained_intron	Morn1-204	havana	3 (assigned to previous version 1)	2
chr4	155214511	155214727	216	155214629	34	14.82	4.84	11.75	Spheres_KnockDown_peak_26616	Spheres_KnockDown	ENSMUSG00000029049	ENSMUST00000151710	+	155186651	155213672	TTS	27860	839	0	0	---	protein_coding	ENSMUSG00000029049	Morn1	ensembl_havana	15	---	---	retained_intron	Morn1-206	havana	3 (assigned to previous version 7)	8
chr4	155218236	155218465	229	155218259	21	5.86	2.94	3.29	Spheres_KnockDown_peak_26617	Spheres_KnockDown	ENSMUSG00000029049	ENSMUST00000129180	+	155171085	155225161	Intron 5	47151	-6696	0.0043	1	---	protein_coding	ENSMUSG00000029049	Morn1	ensembl_havana	15	---	---	protein_coding_CDS_not_defined	Morn1-203	havana	5 (assigned to previous version 1)	2
chr4	155234953	155235505	552	155235307	40	18.22	5.24	15.02	Spheres_KnockDown_peak_26618	Spheres_KnockDown	.	.	.	.	.	Intergenic	.	.	.	.	.	.	.	.	.	.	.	.	.	.	.	.	.
chr4	155249065	155249370	305	155249167	24	12.02	5.1	9.08	Spheres_KnockDown_peak_26619	Spheres_KnockDown	ENSMUSG00000029050	ENSMUST00000084103	-	155238532	155306993	Intron 2	57623	-10533	0.0045	1	---	protein_coding	ENSMUSG00000029050	Ski	ensembl_havana	16	ENSMUSP00000081120	4	protein_coding	Ski-202	havana	5 (assigned to previous version 9)	10
chr4	155258049	155258429	380	155258131	25	12.42	5.12	9.46	Spheres_KnockDown_peak_26620	Spheres_KnockDown	ENSMUSG00000029050	ENSMUST00000084103	-	155238532	155306993	Intron 2	48564	-19517	0.0056	1	---	protein_coding	ENSMUSG00000029050	Ski	ensembl_havana	16	ENSMUSP00000081120	4	protein_coding	Ski-202	havana	5 (assigned to previous version 9)	10
chr4	155300285	155300764	479	155300667	20	8.33	4.03	5.57	Spheres_KnockDown_peak_26621	Spheres_KnockDown	ENSMUSG00000029050	ENSMUST00000084103	-	155238532	155306993	Intron 2	6229	-61753	0.007	1	---	protein_coding	ENSMUSG00000029050	Ski	ensembl_havana	16	ENSMUSP00000081120	4	protein_coding	Ski-202	havana	5 (assigned to previous version 9)	10
chr4	155306147	155306761	614	155306349	29	9.1	3.46	6.29	Spheres_KnockDown_peak_26622	Spheres_KnockDown	ENSMUSG00000029050	ENSMUST00000084103	-	155238532	155306993	TSS	232	-67615	0.009	1	---	protein_coding	ENSMUSG00000029050	Ski	ensembl_havana	16	ENSMUSP00000081120	4	protein_coding	Ski-202	havana	5 (assigned to previous version 9)	10
chr4	155307527	155308134	607	155307740	67	40.43	8.09	36.4	Spheres_KnockDown_peak_26623	Spheres_KnockDown	ENSMUSG00000029050	ENSMUST00000084103	-	155238532	155306993	TSS	-534	-68995	0	0	---	protein_coding	ENSMUSG00000029050	Ski	ensembl_havana	16	ENSMUSP00000081120	4	protein_coding	Ski-202	havana	5 (assigned to previous version 9)	10
chr4	155316107	155316351	244	155316270	16	5.48	3.18	2.96	Spheres_KnockDown_peak_26624	Spheres_KnockDown	.	.	.	.	.	Intergenic	.	.	.	.	.	.	.	.	.	.	.	.	.	.	.	.	.
chr4	155319896	155320412	516	155320054	36	18.95	6.01	15.72	Spheres_KnockDown_peak_26625	Spheres_KnockDown	ENSMUSG00000120354	ENSMUST00000242734	+	155319950	155321023	TSS	0	-611	0.4311	0.8956	---	lncRNA	ENSMUSG00000120354	---	havana_tagene	1	---	---	lncRNA	---	havana_tagene	---	1
chr4	155334194	155334732	538	155334393	32	16.36	5.65	13.24	Spheres_KnockDown_peak_26626	Spheres_KnockDown	ENSMUSG00000073684	ENSMUST00000105627	+	155334446	155340841	TSS	0	-6109	0.0449	0.5325	CCDS84835	protein_coding	ENSMUSG00000073684	Faap20	ensembl_havana	14	ENSMUSP00000101252	2	protein_coding	Faap20-202	havana	2 (assigned to previous version 7)	8
chr4	155364719	155365091	372	155364847	24	8.37	3.62	5.61	Spheres_KnockDown_peak_26627	Spheres_KnockDown	ENSMUSG00000029053	ENSMUST00000103178	-	155344586	155430230	Intron 7	65139	-20133	0.0044	1	CCDS19027	protein_coding	ENSMUSG00000029053	Prkcz	ensembl_havana	17	ENSMUSP00000099467	5	protein_coding	Prkcz-202	ensembl_havana	1 (assigned to previous version 10)	11
chr4	155365652	155366334	682	155366234	22	7.28	3.39	4.6	Spheres_KnockDown_peak_26628	Spheres_KnockDown	ENSMUSG00000029053	ENSMUST00000103178	-	155344586	155430230	Intron 7	63896	-21066	0.008	1	CCDS19027	protein_coding	ENSMUSG00000029053	Prkcz	ensembl_havana	17	ENSMUSP00000099467	5	protein_coding	Prkcz-202	ensembl_havana	1 (assigned to previous version 10)	11
chr4	155374466	155374676	210	155374593	18	6.21	3.32	3.62	Spheres_KnockDown_peak_26629	Spheres_KnockDown	ENSMUSG00000029053	ENSMUST00000131975	-	155374959	155429623	TTS	54947	283	0	0	---	protein_coding	ENSMUSG00000029053	Prkcz	ensembl_havana	17	ENSMUSP00000116042	2	protein_coding	Prkcz-206	havana	3 (assigned to previous version 7)	8
chr4	155377328	155377543	215	155377465	16	5.27	3.09	2.77	Spheres_KnockDown_peak_26630	Spheres_KnockDown	ENSMUSG00000029053	ENSMUST00000131975	-	155374959	155429623	Intron 4	52080	-2369	0.004	1	---	protein_coding	ENSMUSG00000029053	Prkcz	ensembl_havana	17	ENSMUSP00000116042	2	protein_coding	Prkcz-206	havana	3 (assigned to previous version 7)	8
chr4	155445476	155445834	358	155445776	24	9.23	3.95	6.42	Spheres_KnockDown_peak_26631	Spheres_KnockDown	ENSMUSG00000029053	ENSMUST00000105624	-	155440591	155445798	TSS	0	-4885	0.062	0.8997	---	protein_coding	ENSMUSG00000029053	Prkcz	ensembl_havana	17	ENSMUSP00000101249	2	protein_coding	Prkcz-203	havana	1 (assigned to previous version 1)	2
chr4	155455407	155455731	324	155455628	17	8.02	4.28	5.29	Spheres_KnockDown_peak_26632	Spheres_KnockDown	.	.	.	.	.	Intergenic	.	.	.	.	.	.	.	.	.	.	.	.	.	.	.	.	.
chr4	155467353	155467535	182	155467426	18	5.68	3.09	3.15	Spheres_KnockDown_peak_26633	Spheres_KnockDown	.	.	.	.	.	Intergenic	.	.	.	.	.	.	.	.	.	.	.	.	.	.	.	.	.
chr4	155480051	155480247	196	155480169	20	9.36	4.49	6.54	Spheres_KnockDown_peak_26634	Spheres_KnockDown	ENSMUSG00000029054	ENSMUST00000030925	-	155469437	155482570	Intron 1	2323	-10614	0.015	1	CCDS19028	protein_coding	ENSMUSG00000029054	Gabrd	ensembl_havana	9	ENSMUSP00000030925	3	protein_coding	Gabrd-201	ensembl_havana	1 (assigned to previous version 2)	3
chr4	155482115	155482491	376	155482367	21	9.92	4.61	7.07	Spheres_KnockDown_peak_26635	Spheres_KnockDown	ENSMUSG00000029054	ENSMUST00000129892	-	155473022	155482494	TSS	3	-9093	0.0398	1	---	protein_coding	ENSMUSG00000029054	Gabrd	ensembl_havana	9	---	---	protein_coding_CDS_not_defined	Gabrd-202	havana	3 (assigned to previous version 1)	2
chr4	155510652	155511009	357	155510782	14	5.16	3.23	2.69	Spheres_KnockDown_peak_26636	Spheres_KnockDown	ENSMUSG00000078490	ENSMUST00000238620	+	155493715	155551281	Intron 11	16937	-40272	0.0062	1	---	protein_coding	ENSMUSG00000078490	Cfap74	ensembl_havana	11	ENSMUSP00000158655	2	protein_coding	Cfap74-212	havana	---	2
chr4	155539383	155539851	468	155539697	15	6.55	3.82	3.93	Spheres_KnockDown_peak_26637	Spheres_KnockDown	ENSMUSG00000078490	ENSMUST00000238620	+	155493715	155551281	CDS Exon 24	45668	-11430	0.0081	1	---	protein_coding	ENSMUSG00000078490	Cfap74	ensembl_havana	11	ENSMUSP00000158655	2	protein_coding	Cfap74-212	havana	---	2
chr4	155557877	155558048	171	155557969	25	13.15	5.43	10.15	Spheres_KnockDown_peak_26638	Spheres_KnockDown	.	.	.	.	.	Intergenic	.	.	.	.	.	.	.	.	.	.	.	.	.	.	.	.	.
chr4	155575603	155576107	504	155575975	40	23.51	7.03	20.11	Spheres_KnockDown_peak_26639	Spheres_KnockDown	ENSMUSG00000029064	ENSMUST00000030940	+	155575827	155643727	TSS	0	-67620	0.0041	0.5564	CCDS19030	protein_coding	ENSMUSG00000029064	Gnb1	ensembl_havana	16	ENSMUSP00000030940	8	protein_coding	Gnb1-201	ensembl_havana	1 (assigned to previous version 13)	14
chr4	155576677	155576878	201	155576870	16	4.95	2.94	2.51	Spheres_KnockDown_peak_26640	Spheres_KnockDown	ENSMUSG00000029064	ENSMUST00000030940	+	155575827	155643727	TSS	850	-66849	0.003	1	CCDS19030	protein_coding	ENSMUSG00000029064	Gnb1	ensembl_havana	16	ENSMUSP00000030940	8	protein_coding	Gnb1-201	ensembl_havana	1 (assigned to previous version 13)	14
chr4	155648193	155648771	578	155648455	94	67.98	11.14	63.1	Spheres_KnockDown_peak_26641	Spheres_KnockDown	ENSMUSG00000029063	ENSMUST00000146080	+	155648365	155663844	TSS	0	-15073	0.0263	0.7029	---	protein_coding	ENSMUSG00000029063	Nadk	ensembl_havana	17	ENSMUSP00000117504	2	protein_coding	Nadk-206	havana	3 (assigned to previous version 7)	8
chr4	155666773	155667209	436	155666911	28	14.89	5.68	11.82	Spheres_KnockDown_peak_26642	Spheres_KnockDown	ENSMUSG00000029063	ENSMUST00000105612	+	155666952	155675459	TSS	0	-8250	0.0303	0.5904	---	protein_coding	ENSMUSG00000029063	Nadk	ensembl_havana	17	ENSMUSP00000101237	2	protein_coding	Nadk-202	havana	5 (assigned to previous version 1)	2
chr4	155685728	155686628	900	155686188	70	58.76	13.38	54.12	Spheres_KnockDown_peak_26643	Spheres_KnockDown	ENSMUSG00000042202	ENSMUST00000105608	+	155685873	155707798	TSS	0	-21170	0.0345	0.8391	CCDS38995	protein_coding	ENSMUSG00000042202	Slc35e2	ensembl_havana	16	ENSMUSP00000101233	3	protein_coding	Slc35e2-202	ensembl_havana	5 (assigned to previous version 8)	9
chr4	155708899	155709613	714	155709273	64	47.56	10.81	43.28	Spheres_KnockDown_peak_26644	Spheres_KnockDown	ENSMUSG00000029062	ENSMUST00000149498	+	155709337	155710154	TSS	0	-541	0.3386	0.3874	---	protein_coding	ENSMUSG00000029062	Cdk11b	ensembl_havana	15	---	---	protein_coding_CDS_not_defined	Cdk11b-207	havana	3 (assigned to previous version 1)	2
chr4	155739236	155739428	192	155739351	22	6.67	3.16	4.02	Spheres_KnockDown_peak_26645	Spheres_KnockDown	ENSMUSG00000029060	ENSMUST00000151843	-	155739139	155751567	TTS	12139	-97	0.0155	1	---	protein_coding	ENSMUSG00000029060	Mib2	ensembl_havana	18	---	---	protein_coding_CDS_not_defined	Mib2-208	havana	1 (assigned to previous version 7)	8
chr4	155753255	155754002	747	155753831	54	40.02	10.35	36	Spheres_KnockDown_peak_26646	Spheres_KnockDown	ENSMUSG00000029060	ENSMUST00000139289	-	155751504	155753651	TSS	0	-1751	0.1848	0.5307	---	protein_coding	ENSMUSG00000029060	Mib2	ensembl_havana	18	---	---	protein_coding_CDS_not_defined	Mib2-205	havana	5 (assigned to previous version 1)	2
chr4	155778920	155779825	905	155779205	40	21.7	6.38	18.36	Spheres_KnockDown_peak_26647	Spheres_KnockDown	ENSMUSG00000074738	ENSMUST00000099265	+	155778799	155780939	TSS	121	-1114	0.4232	1	CCDS57321	protein_coding	ENSMUSG00000074738	Fndc10	havana	3	ENSMUSP00000096871	3	protein_coding	Fndc10-201	havana	NA (assigned to previous version 2)	3
chr4	155789169	155790201	1032	155789626	54	36.23	8.97	32.35	Spheres_KnockDown_peak_26648	Spheres_KnockDown	ENSMUSG00000029038	ENSMUST00000030905	+	155789257	155818337	TSS	0	-28136	0.0325	0.9148	CCDS19036	protein_coding	ENSMUSG00000029038	Ssu72	ensembl_havana	10	ENSMUSP00000030905	3	protein_coding	Ssu72-201	ensembl_havana	1 (assigned to previous version 8)	9
chr4	155818918	155819523	605	155819377	52	27.51	6.54	23.96	Spheres_KnockDown_peak_26649	Spheres_KnockDown	ENSMUSG00000096221	ENSMUST00000197451	-	155817005	155819085	TSS	0	-1913	0.0807	0.2772	---	lncRNA	ENSMUSG00000096221	1500002C15Rik	ensembl_havana	4	---	---	lncRNA	1500002C15Rik-202	ensembl	NA (assigned to previous version 1)	2
chr4	155845158	155845717	559	155845499	60	42.35	9.87	38.25	Spheres_KnockDown_peak_26650	Spheres_KnockDown	ENSMUSG00000054514	ENSMUST00000245218	+	155845686	155848015	TSS	0	-2298	0.0137	0.0571	---	lncRNA	ENSMUSG00000054514	Atad3aos	ensembl_havana	5	---	---	lncRNA	Atad3aos-210	havana_tagene	---	1
chr4	155854427	155855241	814	155854849	48	28.71	7.49	25.11	Spheres_KnockDown_peak_26651	Spheres_KnockDown	ENSMUSG00000054514	ENSMUST00000174185	+	155845635	155853722	TTS	8792	705	0	0	---	lncRNA	ENSMUSG00000054514	Atad3aos	ensembl_havana	5	---	---	lncRNA	Atad3aos-204	havana	3 (assigned to previous version 1)	2
chr4	155868655	155869101	446	155868853	33	22.71	8.13	19.33	Spheres_KnockDown_peak_26652	Spheres_KnockDown	ENSMUSG00000073680	ENSMUST00000097742	-	155866048	155870332	CDS Exon 2	1231	-2607	0.1043	1	CCDS19040	protein_coding	ENSMUSG00000073680	Tmem88b	ensembl_havana	3	ENSMUSP00000095349	3	protein_coding	Tmem88b-201	ensembl_havana	1 (assigned to previous version 2)	3
chr4	155887988	155888266	278	155888073	23	13.05	5.74	10.05	Spheres_KnockDown_peak_26653	Spheres_KnockDown	ENSMUSG00000029066	ENSMUST00000137487	+	155888107	155894433	TSS	0	-6167	0.0253	0.5735	CCDS19041	protein_coding	ENSMUSG00000029066	Mrpl20	ensembl_havana	13	ENSMUSP00000139122	2	nonsense_mediated_decay	Mrpl20-203	havana	1 (assigned to previous version 8)	9
chr4	155896593	155897222	629	155897015	32	21.68	7.89	18.34	Spheres_KnockDown_peak_26654	Spheres_KnockDown	ENSMUSG00000029068	ENSMUST00000126346	+	155897954	155908761	TSS	-732	-11539	0	0	---	protein_coding	ENSMUSG00000029068	Ccnl2	ensembl_havana	17	ENSMUSP00000116000	2	nonsense_mediated_decay	Ccnl2-202	havana	5 (assigned to previous version 1)	2
chr4	155925367	155925675	308	155925512	21	11.26	5.24	8.35	Spheres_KnockDown_peak_26655	Spheres_KnockDown	ENSMUSG00000073679	ENSMUST00000097740	-	155923949	155924636	TSS	-731	-1418	0	0	---	lncRNA	ENSMUSG00000073679	Mxra8os	ensembl_havana	3	---	---	lncRNA	Mxra8os-201	ensembl_havana	NA (assigned to previous version 2)	3
chr4	155931568	155931957	389	155931858	54	37.52	9.43	33.6	Spheres_KnockDown_peak_26656	Spheres_KnockDown	ENSMUSG00000029071	ENSMUST00000168552	+	155931918	155943336	TSS	0	-11379	0.0035	0.1026	CCDS19045	protein_coding	ENSMUSG00000029071	Dvl1	ensembl_havana	17	ENSMUSP00000133137	2	protein_coding	Dvl1-208	ensembl	1 (assigned to previous version 1)	2
chr4	155953524	155954260	736	155954061	45	28.01	7.77	24.43	Spheres_KnockDown_peak_26657	Spheres_KnockDown	ENSMUSG00000029034	ENSMUST00000156460	+	155954072	155971377	TSS	0	-17117	0.0109	0.2564	---	protein_coding	ENSMUSG00000029034	Ints11	ensembl_havana	10	ENSMUSP00000118803	2	nonsense_mediated_decay	Ints11-207	havana	5 (assigned to previous version 1)	2
chr4	155976139	155977060	921	155976681	43	20.24	5.51	16.95	Spheres_KnockDown_peak_26658	Spheres_KnockDown	ENSMUSG00000051557	ENSMUST00000142566	-	155975296	155976227	TSS	0	-843	0.0955	0.0965	---	protein_coding	ENSMUSG00000051557	Pusl1	ensembl_havana	16	---	---	protein_coding_CDS_not_defined	Pusl1-205	havana	3 (assigned to previous version 1)	2
chr4	155987084	155987263	179	155987202	17	6.8	3.69	4.15	Spheres_KnockDown_peak_26659	Spheres_KnockDown	ENSMUSG00000029033	ENSMUST00000145654	+	155987116	155989568	TSS	0	-2305	0.0603	0.8222	---	protein_coding	ENSMUSG00000029033	Acap3	ensembl_havana	17	---	---	retained_intron	Acap3-209	havana	5 (assigned to previous version 7)	8
chr4	156028060	156028599	539	156028311	51	39.76	10.99	35.76	Spheres_KnockDown_peak_26660	Spheres_KnockDown	ENSMUSG00000023286	ENSMUST00000150846	+	156028321	156035972	TSS	0	-7373	0.0365	0.5167	---	protein_coding	ENSMUSG00000023286	Ube2j2	ensembl_havana	17	---	---	protein_coding_CDS_not_defined	Ube2j2-210	havana	3 (assigned to previous version 7)	8
chr4	156076271	156077121	850	156076929	91	62.75	10.3	58.01	Spheres_KnockDown_peak_26661	Spheres_KnockDown	ENSMUSG00000029076	ENSMUST00000097734	+	156077627	156087157	TSS	-506	-10036	0	0	CCDS80198	protein_coding	ENSMUSG00000029076	Sdf4	ensembl_havana	15	ENSMUSP00000095340	5	protein_coding	Sdf4-202	havana	1 (assigned to previous version 10)	11
chr4	156077367	156077968	601	156077465	37	13.87	4.25	10.84	Spheres_KnockDown_peak_26662	Spheres_KnockDown	ENSMUSG00000029076	ENSMUST00000097734	+	156077627	156087157	TSS	0	-9189	0.0359	0.5681	CCDS80198	protein_coding	ENSMUSG00000029076	Sdf4	ensembl_havana	15	ENSMUSP00000095340	5	protein_coding	Sdf4-202	havana	1 (assigned to previous version 10)	11
chr4	156100422	156100749	327	156100558	14	5.77	3.54	3.23	Spheres_KnockDown_peak_26663	Spheres_KnockDown	ENSMUSG00000029075	ENSMUST00000127377	+	156098706	156099716	TTS	1716	706	0	0	---	protein_coding	ENSMUSG00000029075	Tnfrsf4	ensembl_havana	7	---	---	protein_coding_CDS_not_defined	Tnfrsf4-202	havana	3 (assigned to previous version 1)	2
chr4	156194211	156194813	602	156194387	53	41.92	11.35	37.83	Spheres_KnockDown_peak_26664	Spheres_KnockDown	ENSMUSG00000059939	ENSMUST00000125786	+	156194442	156211723	TSS	0	-16910	0.0215	0.6169	---	protein_coding	ENSMUSG00000059939	9430015G10Rik	ensembl_havana	14	---	---	protein_coding_CDS_not_defined	9430015G10Rik-203	havana	2 (assigned to previous version 7)	8
chr4	156213206	156213540	334	156213460	19	8.01	4.01	5.28	Spheres_KnockDown_peak_26665	Spheres_KnockDown	.	.	.	.	.	Intergenic	.	.	.	.	.	.	.	.	.	.	.	.	.	.	.	.	.
chr4	156281087	156281288	201	156281216	21	4.68	2.51	2.27	Spheres_KnockDown_peak_26666	Spheres_KnockDown	ENSMUSG00000041936	ENSMUST00000180572	-	156250235	156281946	TSS	658	-30852	0.0064	1	CCDS19060	protein_coding	ENSMUSG00000041936	Agrn	ensembl_havana	19	ENSMUSP00000137931	2	protein_coding	Agrn-206	ensembl_havana	5 (assigned to previous version 1)	2
chr4	156281601	156282714	1113	156282311	66	38.24	7.64	34.29	Spheres_KnockDown_peak_26667	Spheres_KnockDown	ENSMUSG00000041936	ENSMUST00000180572	-	156250235	156281946	TSS	0	-31366	0.0109	0.3106	CCDS19060	protein_coding	ENSMUSG00000041936	Agrn	ensembl_havana	19	ENSMUSP00000137931	2	protein_coding	Agrn-206	ensembl_havana	5 (assigned to previous version 1)	2
chr4	156287242	156288112	870	156287552	24	11.27	4.77	8.36	Spheres_KnockDown_peak_26668	Spheres_KnockDown	ENSMUSG00000078349	ENSMUST00000105140	+	156287761	156289609	TSS	0	-1497	0.1904	0.4041	---	lncRNA	ENSMUSG00000078349	AW011738	ensembl_havana	5	---	---	lncRNA	AW011738-201	ensembl	NA (assigned to previous version 2)	3
chr4	156312718	156313294	576	156312913	23	8.63	3.82	5.85	Spheres_KnockDown_peak_26669	Spheres_KnockDown	ENSMUSG00000078485	ENSMUST00000217885	-	156306123	156312985	TSS	0	-6595	0.0391	0.4645	---	protein_coding	ENSMUSG00000078485	Plekhn1	ensembl_havana	5	ENSMUSP00000151799	2	protein_coding	Plekhn1-202	havana	5 (assigned to previous version 1)	2
chr4	156320121	156320802	681	156320683	35	18.46	5.98	15.25	Spheres_KnockDown_peak_26670	Spheres_KnockDown	ENSMUSG00000095567	ENSMUST00000179886	+	156320376	156332061	TSS	0	-11259	0.0365	0.6261	---	protein_coding	ENSMUSG00000095567	Noc2l	ensembl_havana	9	---	---	retained_intron	Noc2l-202	ensembl_havana	1 (assigned to previous version 1)	3
chr4	156390078	156391306	1228	156390651	91	71.75	12.75	66.8	Spheres_KnockDown_peak_26671	Spheres_KnockDown	.	.	.	.	.	Intergenic	.	.	.	.	.	.	.	.	.	.	.	.	.	.	.	.	.
chr4	156425078	156425532	454	156425215	26	15.79	6.45	12.68	Spheres_KnockDown_peak_26672	Spheres_KnockDown	.	.	.	.	.	Intergenic	.	.	.	.	.	.	.	.	.	.	.	.	.	.	.	.	.
chr4	156506705	156507389	684	156507020	37	25.57	8.46	22.09	Spheres_KnockDown_peak_26673	Spheres_KnockDown	.	.	.	.	.	Intergenic	.	.	.	.	.	.	.	.	.	.	.	.	.	.	.	.	.
chr4	156508797	156509199	402	156508952	25	14.06	5.84	11.02	Spheres_KnockDown_peak_26674	Spheres_KnockDown	.	.	.	.	.	Intergenic	.	.	.	.	.	.	.	.	.	.	.	.	.	.	.	.	.
chr5	3202225	3202670	445	3202383	39	29.14	9.56	25.53	Spheres_KnockDown_peak_26675	Spheres_KnockDown	.	.	.	.	.	Intergenic	.	.	.	.	.	.	.	.	.	.	.	.	.	.	.	.	.
chr5	3350869	3351421	552	3351266	26	15.79	6.45	12.68	Spheres_KnockDown_peak_26676	Spheres_KnockDown	.	.	.	.	.	Intergenic	.	.	.	.	.	.	.	.	.	.	.	.	.	.	.	.	.
chr5	3391231	3391665	434	3391575	25	9.72	4.03	6.88	Spheres_KnockDown_peak_26677	Spheres_KnockDown	ENSMUSG00000040274	ENSMUST00000199156	+	3391485	3394454	TSS	0	-2789	0.0609	0.4161	---	protein_coding	ENSMUSG00000040274	Cdk6	ensembl_havana	12	ENSMUSP00000143564	2	protein_coding	Cdk6-205	havana	5 (assigned to previous version 1)	2
chr5	3392084	3393104	1020	3392259	24	9.11	3.9	6.31	Spheres_KnockDown_peak_26678	Spheres_KnockDown	ENSMUSG00000040274	ENSMUST00000197607	+	3393732	3394438	TSS	-628	-1334	0	0	---	protein_coding	ENSMUSG00000040274	Cdk6	ensembl_havana	12	ENSMUSP00000142796	2	protein_coding	Cdk6-204	havana	3 (assigned to previous version 1)	2
chr5	3394170	3394521	351	3394306	34	16.26	5.33	13.14	Spheres_KnockDown_peak_26679	Spheres_KnockDown	ENSMUSG00000040274	ENSMUST00000197607	+	3393732	3394438	TSS	438	0	0.3805	0.7642	---	protein_coding	ENSMUSG00000040274	Cdk6	ensembl_havana	12	ENSMUSP00000142796	2	protein_coding	Cdk6-204	havana	3 (assigned to previous version 1)	2
chr5	3544505	3544818	313	3544706	18	7.64	3.96	4.93	Spheres_KnockDown_peak_26680	Spheres_KnockDown	ENSMUSG00000040274	ENSMUST00000042410	+	3394312	3572226	Intron 4	150193	-27408	0.0018	1	CCDS19062	protein_coding	ENSMUSG00000040274	Cdk6	ensembl_havana	12	ENSMUSP00000037925	5	protein_coding	Cdk6-201	ensembl	1 (assigned to previous version 4)	5
chr5	3551764	3551943	179	3551882	18	7.96	4.11	5.23	Spheres_KnockDown_peak_26681	Spheres_KnockDown	ENSMUSG00000040274	ENSMUST00000042410	+	3394312	3572226	Intron 4	157452	-20283	0.001	1	CCDS19062	protein_coding	ENSMUSG00000040274	Cdk6	ensembl_havana	12	ENSMUSP00000037925	5	protein_coding	Cdk6-201	ensembl	1 (assigned to previous version 4)	5
chr5	3552801	3553233	432	3552886	18	8.28	4.27	5.52	Spheres_KnockDown_peak_26682	Spheres_KnockDown	ENSMUSG00000040274	ENSMUST00000042410	+	3394312	3572226	Intron 4	158489	-18993	0.0024	1	CCDS19062	protein_coding	ENSMUSG00000040274	Cdk6	ensembl_havana	12	ENSMUSP00000037925	5	protein_coding	Cdk6-201	ensembl	1 (assigned to previous version 4)	5
chr5	3593689	3594259	570	3594029	55	40.19	10.18	36.17	Spheres_KnockDown_peak_26683	Spheres_KnockDown	ENSMUSG00000105656	ENSMUST00000198296	+	3594037	3594789	TSS	0	-530	0.2961	0.3905	---	lncRNA	ENSMUSG00000105656	Gm43017	havana	2	---	---	lncRNA	Gm43017-201	havana	NA (assigned to previous version 1)	2
chr5	3645879	3646708	829	3646240	49	36.04	9.98	32.17	Spheres_KnockDown_peak_26684	Spheres_KnockDown	ENSMUSG00000005907	ENSMUST00000195894	+	3646371	3674033	TSS	0	-27325	0.0122	0.4072	---	protein_coding	ENSMUSG00000005907	Pex1	ensembl_havana	15	ENSMUSP00000142620	2	protein_coding	Pex1-208	havana	3 (assigned to previous version 1)	2
chr5	3697315	3698044	729	3697939	58	44.78	11.2	40.59	Spheres_KnockDown_peak_26685	Spheres_KnockDown	ENSMUSG00000007415	ENSMUST00000007559	-	3689961	3697935	TSS	0	-7354	0.0779	0.8507	CCDS19066	protein_coding	ENSMUSG00000007415	Gatad1	ensembl_havana	16	ENSMUSP00000007559	9	protein_coding	Gatad1-201	ensembl_havana	1 (assigned to previous version 14)	15
chr5	3719195	3719541	346	3719476	15	6.57	3.82	3.93	Spheres_KnockDown_peak_26686	Spheres_KnockDown	ENSMUSG00000014529	ENSMUST00000199959	+	3701181	3723118	Intron 5	18014	-3577	0.0158	1	---	protein_coding	ENSMUSG00000014529	Tmbim7	ensembl_havana	10	ENSMUSP00000143241	2	protein_coding	Tmbim7-205	havana	5 (assigned to previous version 4)	5
chr5	3852343	3853720	1377	3852920	58	40.34	9.59	36.32	Spheres_KnockDown_peak_26687	Spheres_KnockDown	ENSMUSG00000000600	ENSMUST00000171023	+	3853405	3894304	TSS	0	-40584	0.0077	0.2293	CCDS51409	protein_coding	ENSMUSG00000000600	Krit1	ensembl_havana	16	ENSMUSP00000132375	2	protein_coding	Krit1-202	ensembl_havana	1 (assigned to previous version 7)	8
chr5	3895047	3895215	168	3895174	15	6.57	3.82	3.93	Spheres_KnockDown_peak_26688	Spheres_KnockDown	ENSMUSG00000040367	ENSMUST00000044039	+	3895173	3916597	TSS	0	-21382	0.002	0.2544	CCDS19068	protein_coding	ENSMUSG00000040367	Lrrd1	ensembl_havana	3	ENSMUSP00000038675	2	protein_coding	Lrrd1-201	ensembl_havana	1 (assigned to previous version 1)	2
chr5	3978010	3978552	542	3978376	34	23.75	8.37	20.34	Spheres_KnockDown_peak_26689	Spheres_KnockDown	ENSMUSG00000040407	ENSMUST00000143365	+	3978178	4010990	TSS	0	-32438	0.0114	0.6906	---	protein_coding	ENSMUSG00000040407	Akap9	ensembl_havana	19	ENSMUSP00000117209	2	protein_coding	Akap9-207	havana	1 (assigned to previous version 7)	8
chr5	4154102	4154879	777	4154663	87	69.52	12.92	64.61	Spheres_KnockDown_peak_26690	Spheres_KnockDown	ENSMUSG00000001467	ENSMUST00000129448	-	4133280	4154344	TSS	0	-20822	0.0115	0.3123	---	protein_coding	ENSMUSG00000001467	Cyp51	ensembl_havana	6	---	---	protein_coding_CDS_not_defined	Cyp51-202	havana	5 (assigned to previous version 1)	2
chr5	4360078	4360389	311	4360209	22	12.17	5.5	9.21	Spheres_KnockDown_peak_26691	Spheres_KnockDown	.	.	.	.	.	Intergenic	.	.	.	.	.	.	.	.	.	.	.	.	.	.	.	.	.
chr5	4536303	4536496	193	4536333	12	4.53	3.11	2.13	Spheres_KnockDown_peak_26692	Spheres_KnockDown	.	.	.	.	.	Intergenic	.	.	.	.	.	.	.	.	.	.	.	.	.	.	.	.	.
chr5	4632562	4632752	190	4632656	14	5.86	3.59	3.29	Spheres_KnockDown_peak_26693	Spheres_KnockDown	.	.	.	.	.	Intergenic	.	.	.	.	.	.	.	.	.	.	.	.	.	.	.	.	.
chr5	4806487	4807341	854	4806606	24	10.49	4.45	7.62	Spheres_KnockDown_peak_26694	Spheres_KnockDown	ENSMUSG00000044674	ENSMUST00000054294	-	4803839	4808036	TSS	695	-2648	0.2037	1	CCDS19072	protein_coding	ENSMUSG00000044674	Fzd1	ensembl_havana	7	ENSMUSP00000058629	5	protein_coding	Fzd1-201	ensembl_havana	NA (assigned to previous version 6)	7
chr5	4807606	4807993	387	4807652	20	7.51	3.68	4.81	Spheres_KnockDown_peak_26695	Spheres_KnockDown	ENSMUSG00000044674	ENSMUST00000054294	-	4803839	4808036	TSS	43	-3767	0.0924	1	CCDS19072	protein_coding	ENSMUSG00000044674	Fzd1	ensembl_havana	7	ENSMUSP00000058629	5	protein_coding	Fzd1-201	ensembl_havana	NA (assigned to previous version 6)	7
chr5	5012207	5012514	307	5012232	13	4.99	3.25	2.55	Spheres_KnockDown_peak_26696	Spheres_KnockDown	ENSMUSG00000028926	ENSMUST00000156660	-	4981690	5086517	Intron 2	74003	-30517	0.0029	1	---	protein_coding	ENSMUSG00000028926	Cdk14	ensembl_havana	16	---	---	protein_coding_CDS_not_defined	Cdk14-211	havana	3 (assigned to previous version 1)	2
chr5	5393513	5393879	366	5393700	17	8.06	4.3	5.31	Spheres_KnockDown_peak_26697	Spheres_KnockDown	ENSMUSG00000028926	ENSMUST00000200637	-	5349787	5430194	Intron 2	36315	-43726	0.0046	1	---	protein_coding	ENSMUSG00000028926	Cdk14	ensembl_havana	16	---	---	protein_coding_CDS_not_defined	Cdk14-215	havana	3 (assigned to previous version 1)	2
chr5	5429868	5430725	857	5430541	34	19.78	6.65	16.52	Spheres_KnockDown_peak_26698	Spheres_KnockDown	ENSMUSG00000028926	ENSMUST00000134867	-	5058851	5430225	TSS	0	-371017	0.001	0.4172	---	protein_coding	ENSMUSG00000028926	Cdk14	ensembl_havana	16	---	---	retained_intron	Cdk14-208	havana	2 (assigned to previous version 7)	8
chr5	5470090	5470293	203	5470207	18	8.84	4.54	6.05	Spheres_KnockDown_peak_26699	Spheres_KnockDown	ENSMUSG00000028926	ENSMUST00000167567	-	5277215	5470313	TSS	20	-192875	0.0011	1	---	protein_coding	ENSMUSG00000028926	Cdk14	ensembl_havana	16	ENSMUSP00000130895	2	protein_coding	Cdk14-212	havana	3 (assigned to previous version 1)	2
chr5	5554541	5554727	186	5554633	13	5.18	3.35	2.69	Spheres_KnockDown_peak_26700	Spheres_KnockDown	ENSMUSG00000046798	ENSMUST00000115445	-	5555223	5564731	TTS	10004	496	0	0	CCDS19074	protein_coding	ENSMUSG00000046798	Cldn12	ensembl_havana	15	ENSMUSP00000111105	2	protein_coding	Cldn12-202	ensembl_havana	1 (assigned to previous version 7)	8
chr5	5564214	5565026	812	5564831	40	28.62	9.08	25.02	Spheres_KnockDown_peak_26701	Spheres_KnockDown	ENSMUSG00000046798	ENSMUST00000115446	-	5555111	5564826	TSS	0	-9103	0.0631	0.754	CCDS19074	protein_coding	ENSMUSG00000046798	Cldn12	ensembl_havana	15	ENSMUSP00000111106	2	protein_coding	Cldn12-203	havana	1 (assigned to previous version 7)	8
chr5	5609372	5609746	374	5609549	34	23.75	8.37	20.34	Spheres_KnockDown_peak_26702	Spheres_KnockDown	ENSMUSG00000040464	ENSMUST00000126855	-	5594066	5609462	TSS	0	-15306	0.0059	0.2427	---	protein_coding	ENSMUSG00000040464	Gtpbp10	ensembl_havana	16	ENSMUSP00000118395	2	nonsense_mediated_decay	Gtpbp10-204	havana	5 (assigned to previous version 7)	8
chr5	5743766	5744510	744	5744223	44	28.92	8.31	25.31	Spheres_KnockDown_peak_26703	Spheres_KnockDown	ENSMUSG00000015653	ENSMUST00000150238	-	5726095	5744534	TSS	24	-17671	0.0404	1	---	protein_coding	ENSMUSG00000015653	Steap2	ensembl_havana	14	---	---	retained_intron	Steap2-208	havana	1 (assigned to previous version 1)	2
chr5	5799047	5799639	592	5799351	40	30.25	9.8	26.6	Spheres_KnockDown_peak_26704	Spheres_KnockDown	ENSMUSG00000015652	ENSMUST00000015796	-	5786317	5799327	TSS	0	-12730	0.0216	0.4739	CCDS19077	protein_coding	ENSMUSG00000015652	Steap1	ensembl_havana	10	ENSMUSP00000015796	3	protein_coding	Steap1-201	ensembl_havana	1 (assigned to previous version 8)	9
chr5	7229334	7229667	333	7229635	16	7.3	4.06	4.61	Spheres_KnockDown_peak_26705	Spheres_KnockDown	ENSMUSG00000095159	ENSMUST00000179460	+	7229365	7230701	TSS	0	-1034	0.2266	0.9072	---	processed_pseudogene	ENSMUSG00000095159	Tubb4b-ps1	havana	3	---	---	processed_pseudogene	Tubb4b-ps1-201	havana	NA (assigned to previous version 2)	3
chr5	7394524	7395031	507	7394642	17	8.06	4.3	5.31	Spheres_KnockDown_peak_26706	Spheres_KnockDown	ENSMUSG00000092094	ENSMUST00000200317	-	6819010	7394757	TSS	0	-575514	0.0004	0.4606	CCDS80204	protein_coding	ENSMUSG00000092094	Zfp804b	ensembl_havana	6	ENSMUSP00000143568	2	protein_coding	Zfp804b-202	havana	5 (assigned to previous version 4)	5
chr5	7928852	7929043	191	7928887	11	3.91	2.87	1.63	Spheres_KnockDown_peak_26707	Spheres_KnockDown	ENSMUSG00000105068	ENSMUST00000198825	-	7730108	8010347	Intron 2	81304	-198744	0.0007	1	---	lncRNA	ENSMUSG00000105068	Gm30835	havana	2	---	---	lncRNA	Gm30835-201	havana	3 (assigned to previous version 1)	2
chr5	8010272	8010605	333	8010521	13	5.18	3.35	2.69	Spheres_KnockDown_peak_26708	Spheres_KnockDown	ENSMUSG00000105068	ENSMUST00000198825	-	7730108	8010347	TSS	0	-280164	0.0003	0.2275	---	lncRNA	ENSMUSG00000105068	Gm30835	havana	2	---	---	lncRNA	Gm30835-201	havana	3 (assigned to previous version 1)	2
chr5	8106345	8106774	429	8106580	38	24.92	7.96	21.46	Spheres_KnockDown_peak_26709	Spheres_KnockDown	ENSMUSG00000003161	ENSMUST00000144265	+	8106562	8109722	TSS	0	-2948	0.0674	0.4953	---	protein_coding	ENSMUSG00000003161	Sri	ensembl_havana	16	---	---	retained_intron	Sri-203	havana	2 (assigned to previous version 5)	6
chr5	8293110	8293565	455	8293485	18	8.84	4.54	6.05	Spheres_KnockDown_peak_26710	Spheres_KnockDown	ENSMUSG00000088103	ENSMUST00000157478	+	8292723	8292867	TSS	387	243	0	0	---	snoRNA	ENSMUSG00000088103	Gm23993	ensembl	3	---	---	snoRNA	Gm23993-201	ensembl	NA (assigned to previous version 1)	3
chr5	8417137	8417422	285	8417232	14	5.86	3.59	3.29	Spheres_KnockDown_peak_26711	Spheres_KnockDown	ENSMUSG00000040537	ENSMUST00000115385	-	8194348	8418082	TSS	660	-222789	0.0013	1	---	protein_coding	ENSMUSG00000040537	Adam22	ensembl_havana	18	ENSMUSP00000111043	2	protein_coding	Adam22-205	havana	2 (assigned to previous version 1)	2
chr5	8417887	8418250	363	8418054	22	12.17	5.5	9.21	Spheres_KnockDown_peak_26712	Spheres_KnockDown	ENSMUSG00000040537	ENSMUST00000115385	-	8194348	8418082	TSS	0	-223539	0.0009	0.5385	---	protein_coding	ENSMUSG00000040537	Adam22	ensembl_havana	18	ENSMUSP00000111043	2	protein_coding	Adam22-205	havana	2 (assigned to previous version 1)	2
chr5	8472197	8473123	926	8472869	69	48.99	10.25	44.66	Spheres_KnockDown_peak_26713	Spheres_KnockDown	ENSMUSG00000054099	ENSMUST00000170496	+	8472899	8504737	TSS	0	-31614	0.0071	0.2427	CCDS39010	protein_coding	ENSMUSG00000054099	Slc25a40	ensembl_havana	12	ENSMUSP00000130630	2	protein_coding	Slc25a40-202	ensembl_havana	1 (assigned to previous version 5)	6
chr5	8538096	8538557	461	8538207	19	9.64	4.78	6.81	Spheres_KnockDown_peak_26714	Spheres_KnockDown	.	.	.	.	.	Intergenic	.	.	.	.	.	.	.	.	.	.	.	.	.	.	.	.	.
chr5	8672294	8673362	1068	8672402	37	22.51	7.19	19.14	Spheres_KnockDown_peak_26715	Spheres_KnockDown	ENSMUSG00000040570	ENSMUST00000047485	-	8540334	8672953	TSS	0	-131960	0.005	0.6174	CCDS19083	protein_coding	ENSMUSG00000040570	Rundc3b	ensembl_havana	15	ENSMUSP00000040108	9	protein_coding	Rundc3b-201	ensembl_havana	1 (assigned to previous version 14)	15
chr5	8710247	8710548	301	8710445	16	7.3	4.06	4.61	Spheres_KnockDown_peak_26716	Spheres_KnockDown	ENSMUSG00000040584	ENSMUST00000047753	+	8710077	8798576	TSS	170	-88028	0.0034	1	CCDS19084	protein_coding	ENSMUSG00000040584	Abcb1a	ensembl_havana	9	ENSMUSP00000041204	5	protein_coding	Abcb1a-201	ensembl_havana	1 (assigned to previous version 4)	5
chr5	8769776	8770142	366	8769793	13	5.18	3.35	2.69	Spheres_KnockDown_peak_26717	Spheres_KnockDown	ENSMUSG00000040584	ENSMUST00000126846	+	8769819	8798571	TSS	0	-28429	0.0113	0.8828	---	protein_coding	ENSMUSG00000040584	Abcb1a	ensembl_havana	9	---	---	retained_intron	Abcb1a-202	havana	1 (assigned to previous version 1)	2
chr5	8848058	8848755	697	8848379	30	19.56	7.36	16.3	Spheres_KnockDown_peak_26718	Spheres_KnockDown	ENSMUSG00000028970	ENSMUST00000196580	+	8848153	8863652	TSS	0	-14897	0.0389	0.8639	---	protein_coding	ENSMUSG00000028970	Abcb1b	ensembl_havana	10	ENSMUSP00000143612	2	nonsense_mediated_decay	Abcb1b-203	havana	3 (assigned to previous version 4)	5
chr5	8943634	8944171	537	8943725	21	11.3	5.26	8.39	Spheres_KnockDown_peak_26719	Spheres_KnockDown	ENSMUSG00000042476	ENSMUST00000196067	+	8943949	8991088	TSS	0	-46917	0.0047	0.4145	---	protein_coding	ENSMUSG00000042476	Abcb4	ensembl_havana	13	ENSMUSP00000142425	2	protein_coding	Abcb4-202	havana	1 (assigned to previous version 1)	2
chr5	9046999	9047474	475	9047241	34	23.75	8.37	20.34	Spheres_KnockDown_peak_26720	Spheres_KnockDown	ENSMUSG00000102921	ENSMUST00000193637	+	9047159	9047390	TSS	0	0	1	0.4874	---	TEC	ENSMUSG00000102921	Gm37153	havana	2	---	---	TEC	Gm37153-201	havana	NA (assigned to previous version 1)	2
chr5	9118855	9119153	298	9119041	35	23.97	8.22	20.54	Spheres_KnockDown_peak_26721	Spheres_KnockDown	.	.	.	.	.	Intergenic	.	.	.	.	.	.	.	.	.	.	.	.	.	.	.	.	.
chr5	9150528	9151432	904	9150701	24	12.2	5.17	9.24	Spheres_KnockDown_peak_26722	Spheres_KnockDown	ENSMUSG00000079659	ENSMUST00000196029	+	9150668	9208081	TSS	0	-56649	0.0133	0.8453	---	protein_coding	ENSMUSG00000079659	Tmem243	ensembl_havana	6	ENSMUSP00000142772	2	nonsense_mediated_decay	Tmem243-202	havana	1 (assigned to previous version 4)	5
chr5	9211066	9212041	975	9211498	40	25.05	7.61	21.58	Spheres_KnockDown_peak_26723	Spheres_KnockDown	ENSMUSG00000042508	ENSMUST00000184620	-	9168877	9211744	TSS	0	-42189	0.0158	0.6957	---	protein_coding	ENSMUSG00000042508	Dmtf1	ensembl_havana	17	ENSMUSP00000138816	2	nonsense_mediated_decay	Dmtf1-213	havana	5 (assigned to previous version 7)	8
chr5	9315915	9316674	759	9316086	34	23.75	8.37	20.34	Spheres_KnockDown_peak_26724	Spheres_KnockDown	ENSMUSG00000056004	ENSMUST00000069538	+	9316132	9530718	TSS	0	-214044	0.0025	0.7145	CCDS19089	protein_coding	ENSMUSG00000056004	Elapor2	ensembl_havana	17	ENSMUSP00000069165	8	protein_coding	Elapor2-201	ensembl_havana	1 (assigned to previous version 13)	14
chr5	9620270	9620663	393	9620490	15	6.57	3.82	3.93	Spheres_KnockDown_peak_26725	Spheres_KnockDown	ENSMUSG00000003974	ENSMUST00000004076	-	9535541	9775171	CDS Exon 3	154508	-84729	0.0016	1	CCDS19090	protein_coding	ENSMUSG00000003974	Grm3	ensembl_havana	7	ENSMUSP00000004076	4	protein_coding	Grm3-201	ensembl_havana	1 (assigned to previous version 4)	5
chr5	9775003	9775553	550	9775098	19	9.64	4.78	6.81	Spheres_KnockDown_peak_26726	Spheres_KnockDown	ENSMUSG00000003974	ENSMUST00000004076	-	9535541	9775171	TSS	0	-239462	0.0007	0.3067	CCDS19090	protein_coding	ENSMUSG00000003974	Grm3	ensembl_havana	7	ENSMUSP00000004076	4	protein_coding	Grm3-201	ensembl_havana	1 (assigned to previous version 4)	5
chr5	10013977	10014146	169	10014041	13	5.18	3.35	2.69	Spheres_KnockDown_peak_26727	Spheres_KnockDown	.	.	.	.	.	Intergenic	.	.	.	.	.	.	.	.	.	.	.	.	.	.	.	.	.
chr5	12745048	12745359	311	12745147	16	7.3	4.06	4.61	Spheres_KnockDown_peak_26728	Spheres_KnockDown	.	.	.	.	.	Intergenic	.	.	.	.	.	.	.	.	.	.	.	.	.	.	.	.	.
chr5	13045711	13046246	535	13045994	16	7.3	4.06	4.61	Spheres_KnockDown_peak_26729	Spheres_KnockDown	.	.	.	.	.	Intergenic	.	.	.	.	.	.	.	.	.	.	.	.	.	.	.	.	.
chr5	13597445	13597638	193	13597514	11	3.91	2.87	1.63	Spheres_KnockDown_peak_26730	Spheres_KnockDown	ENSMUSG00000028883	ENSMUST00000030714	+	13449276	13652534	Intron 6	148169	-54896	0.001	1	CCDS19092	protein_coding	ENSMUSG00000028883	Sema3a	ensembl_havana	20	ENSMUSP00000030714	9	protein_coding	Sema3a-201	ensembl_havana	1 (assigned to previous version 7)	9
chr5	14486993	14487178	185	14487061	12	4.53	3.11	2.13	Spheres_KnockDown_peak_26731	Spheres_KnockDown	.	.	.	.	.	Intergenic	.	.	.	.	.	.	.	.	.	.	.	.	.	.	.	.	.
chr5	14564887	14565423	536	14565226	20	10.46	5.02	7.59	Spheres_KnockDown_peak_26732	Spheres_KnockDown	ENSMUSG00000061601	ENSMUST00000030691	+	14564932	14913474	TSS	0	-348051	0.0014	0.9162	CCDS51415	protein_coding	ENSMUSG00000061601	Pclo	ensembl_havana	16	ENSMUSP00000030691	10	protein_coding	Pclo-201	ensembl_havana	5 (assigned to previous version 16)	17
chr5	15636551	15636929	378	15636748	18	8.84	4.54	6.05	Spheres_KnockDown_peak_26733	Spheres_KnockDown	.	.	.	.	.	Intergenic	.	.	.	.	.	.	.	.	.	.	.	.	.	.	.	.	.
chr5	15649044	15649434	390	15649330	20	10.24	4.91	7.38	Spheres_KnockDown_peak_26734	Spheres_KnockDown	.	.	.	.	.	Intergenic	.	.	.	.	.	.	.	.	.	.	.	.	.	.	.	.	.
chr5	15667636	15667835	199	15667806	13	3.63	2.56	1.45	Spheres_KnockDown_peak_26735	Spheres_KnockDown	.	.	.	.	.	Intergenic	.	.	.	.	.	.	.	.	.	.	.	.	.	.	.	.	.
chr5	15668667	15668940	273	15668790	27	13.73	5.36	10.71	Spheres_KnockDown_peak_26736	Spheres_KnockDown	ENSMUSG00000106004	ENSMUST00000196145	+	15669169	15681856	TSS	-229	-12916	0	0	---	lncRNA	ENSMUSG00000106004	Gm43391	havana	5	---	---	lncRNA	Gm43391-201	havana	5 (assigned to previous version 4)	5
chr5	15675270	15675448	178	15675332	21	11.3	5.26	8.39	Spheres_KnockDown_peak_26737	Spheres_KnockDown	ENSMUSG00000106004	ENSMUST00000197796	+	15675337	15683875	TSS	0	-8427	0.0131	0.6257	---	lncRNA	ENSMUSG00000106004	Gm43391	havana	5	---	---	lncRNA	Gm43391-202	havana	5 (assigned to previous version 1)	2
chr5	15681217	15681415	198	15681349	16	7.3	4.06	4.61	Spheres_KnockDown_peak_26738	Spheres_KnockDown	ENSMUSG00000099762	ENSMUST00000197995	-	15676701	15681522	TSS	107	-4516	0.0413	1	---	protein_coding	ENSMUSG00000099762	Gm21149	havana	4	ENSMUSP00000143356	2	protein_coding	Gm21149-201	havana	5 (assigned to previous version 1)	2
chr5	15687973	15688162	189	15688069	19	8.43	4.2	5.67	Spheres_KnockDown_peak_26739	Spheres_KnockDown	.	.	.	.	.	Intergenic	.	.	.	.	.	.	.	.	.	.	.	.	.	.	.	.	.
chr5	15700645	15700832	187	15700786	22	9.05	4.1	6.25	Spheres_KnockDown_peak_26740	Spheres_KnockDown	.	.	.	.	.	Intergenic	.	.	.	.	.	.	.	.	.	.	.	.	.	.	.	.	.
chr5	15729718	15729906	188	15729744	21	10.56	4.9	7.68	Spheres_KnockDown_peak_26741	Spheres_KnockDown	ENSMUSG00000106445	ENSMUST00000196384	-	15729454	15734221	TTS	4315	-264	0.0396	1	CCDS80210	protein_coding	ENSMUSG00000106445	Gm21190	havana	2	ENSMUSP00000143589	2	protein_coding	Gm21190-201	havana	1 (assigned to previous version 1)	2
chr5	15730608	15730793	185	15730708	15	6.14	3.61	3.55	Spheres_KnockDown_peak_26742	Spheres_KnockDown	ENSMUSG00000106445	ENSMUST00000196384	-	15729454	15734221	CDS Exon 4	3428	-1154	0.039	1	CCDS80210	protein_coding	ENSMUSG00000106445	Gm21190	havana	2	ENSMUSP00000143589	2	protein_coding	Gm21190-201	havana	1 (assigned to previous version 1)	2
chr5	15748523	15748720	197	15748639	14	5.06	3.18	2.61	Spheres_KnockDown_peak_26743	Spheres_KnockDown	ENSMUSG00000105300	ENSMUST00000197277	-	15743000	15810065	Intron 5	61345	-5523	0.003	1	---	lncRNA	ENSMUSG00000105300	Gm30613	havana	2	---	---	lncRNA	Gm30613-201	havana	3 (assigned to previous version 1)	2
chr5	15750852	15751031	179	15750942	15	5.54	3.31	3.02	Spheres_KnockDown_peak_26744	Spheres_KnockDown	ENSMUSG00000105300	ENSMUST00000197277	-	15743000	15810065	Intron 5	59034	-7852	0.0027	1	---	lncRNA	ENSMUSG00000105300	Gm30613	havana	2	---	---	lncRNA	Gm30613-201	havana	3 (assigned to previous version 1)	2
chr5	15761564	15761743	179	15761667	19	8.91	4.43	6.12	Spheres_KnockDown_peak_26745	Spheres_KnockDown	ENSMUSG00000105300	ENSMUST00000197277	-	15743000	15810065	Intron 5	48322	-18564	0.0027	1	---	lncRNA	ENSMUSG00000105300	Gm30613	havana	2	---	---	lncRNA	Gm30613-201	havana	3 (assigned to previous version 1)	2
chr5	15766901	15767127	226	15766960	17	8.06	4.3	5.31	Spheres_KnockDown_peak_26746	Spheres_KnockDown	ENSMUSG00000105300	ENSMUST00000197277	-	15743000	15810065	Intron 5	42938	-23901	0.0034	1	---	lncRNA	ENSMUSG00000105300	Gm30613	havana	2	---	---	lncRNA	Gm30613-201	havana	3 (assigned to previous version 1)	2
chr5	16139307	16139528	221	16139427	18	8.84	4.54	6.05	Spheres_KnockDown_peak_26747	Spheres_KnockDown	ENSMUSG00000040118	ENSMUST00000196750	+	16139909	16294021	TSS	-381	-154493	0	0	---	protein_coding	ENSMUSG00000040118	Cacna2d1	ensembl_havana	16	ENSMUSP00000143082	2	protein_coding	Cacna2d1-207	havana	1 (assigned to previous version 1)	2
chr5	16674829	16675045	216	16674949	17	8.06	4.3	5.31	Spheres_KnockDown_peak_26748	Spheres_KnockDown	.	.	.	.	.	Intergenic	.	.	.	.	.	.	.	.	.	.	.	.	.	.	.	.	.
chr5	17124815	17125160	345	17125020	18	8.84	4.54	6.05	Spheres_KnockDown_peak_26749	Spheres_KnockDown	.	.	.	.	.	Intergenic	.	.	.	.	.	.	.	.	.	.	.	.	.	.	.	.	.
chr5	17269473	17269691	218	17269589	15	6.57	3.82	3.93	Spheres_KnockDown_peak_26750	Spheres_KnockDown	.	.	.	.	.	Intergenic	.	.	.	.	.	.	.	.	.	.	.	.	.	.	.	.	.
chr5	17630383	17630642	259	17630424	15	6.17	3.62	3.58	Spheres_KnockDown_peak_26751	Spheres_KnockDown	.	.	.	.	.	Intergenic	.	.	.	.	.	.	.	.	.	.	.	.	.	.	.	.	.
chr5	17779411	17779874	463	17779650	52	44.33	12.67	40.16	Spheres_KnockDown_peak_26752	Spheres_KnockDown	ENSMUSG00000028780	ENSMUST00000170181	+	17779647	17887082	TSS	0	-107208	0.0021	0.4914	---	protein_coding	ENSMUSG00000028780	Sema3c	ensembl_havana	14	ENSMUSP00000126614	2	nonsense_mediated_decay	Sema3c-204	havana	5 (assigned to previous version 7)	8
chr5	17991140	17991943	803	17991344	14	5.86	3.59	3.29	Spheres_KnockDown_peak_26753	Spheres_KnockDown	ENSMUSG00000002944	ENSMUST00000082367	-	17987014	18040695	Intron 13	48752	-4126	0.015	1	CCDS19100	protein_coding	ENSMUSG00000002944	Cd36	ensembl_havana	16	ENSMUSP00000080974	7	protein_coding	Cd36-201	havana	1 (assigned to previous version 12)	13
chr5	18063010	18063339	329	18063022	14	5.86	3.59	3.29	Spheres_KnockDown_peak_26754	Spheres_KnockDown	ENSMUSG00000002944	ENSMUST00000197574	-	18019673	18093800	5' UTR Exon	30461	-43337	0.0045	1	---	protein_coding	ENSMUSG00000002944	Cd36	ensembl_havana	16	ENSMUSP00000143107	2	protein_coding	Cd36-205	havana	5 (assigned to previous version 1)	2
chr5	18267452	18267642	190	18267539	17	8.06	4.3	5.31	Spheres_KnockDown_peak_26755	Spheres_KnockDown	.	.	.	.	.	Intergenic	.	.	.	.	.	.	.	.	.	.	.	.	.	.	.	.	.
chr5	18564821	18565296	475	18565159	20	10.46	5.02	7.59	Spheres_KnockDown_peak_26756	Spheres_KnockDown	ENSMUSG00000057614	ENSMUST00000074694	-	18470133	18565354	TSS	58	-94688	0.005	1	CCDS39018	protein_coding	ENSMUSG00000057614	Gnai1	ensembl_havana	7	ENSMUSP00000074259	6	protein_coding	Gnai1-201	ensembl_havana	1 (assigned to previous version 6)	7
chr5	18584094	18584281	187	18584115	13	5.18	3.35	2.69	Spheres_KnockDown_peak_26757	Spheres_KnockDown	.	.	.	.	.	Intergenic	.	.	.	.	.	.	.	.	.	.	.	.	.	.	.	.	.
chr5	18717548	18717761	213	18717591	15	6.57	3.82	3.93	Spheres_KnockDown_peak_26758	Spheres_KnockDown	.	.	.	.	.	Intergenic	.	.	.	.	.	.	.	.	.	.	.	.	.	.	.	.	.
chr5	18779571	18779831	260	18779760	13	5.18	3.35	2.69	Spheres_KnockDown_peak_26759	Spheres_KnockDown	.	.	.	.	.	Intergenic	.	.	.	.	.	.	.	.	.	.	.	.	.	.	.	.	.
chr5	19258491	19258675	184	19258527	14	5.86	3.59	3.29	Spheres_KnockDown_peak_26760	Spheres_KnockDown	.	.	.	.	.	Intergenic	.	.	.	.	.	.	.	.	.	.	.	.	.	.	.	.	.
chr5	19355988	19356450	462	19356315	20	10.46	5.02	7.59	Spheres_KnockDown_peak_26761	Spheres_KnockDown	.	.	.	.	.	Intergenic	.	.	.	.	.	.	.	.	.	.	.	.	.	.	.	.	.
chr5	19432468	19432869	401	19432635	14	5.86	3.59	3.29	Spheres_KnockDown_peak_26762	Spheres_KnockDown	ENSMUSG00000097626	ENSMUST00000180594	-	19407366	19431622	TSS	-846	-25102	0	0	---	lncRNA	ENSMUSG00000097626	4921504A21Rik	havana	7	---	---	lncRNA	4921504A21Rik-201	havana_tagene	1 (assigned to previous version 5)	7
chr5	20063751	20063961	210	20063808	12	4.53	3.11	2.13	Spheres_KnockDown_peak_26763	Spheres_KnockDown	ENSMUSG00000040003	ENSMUST00000197443	+	19432053	20909772	Intron 2	631698	-845811	0.0001	1	---	protein_coding	ENSMUSG00000040003	Magi2	ensembl_havana	19	ENSMUSP00000142764	2	protein_coding	Magi2-206	havana	5 (assigned to previous version 4)	5
chr5	20751958	20752145	187	20752097	13	5.18	3.35	2.69	Spheres_KnockDown_peak_26764	Spheres_KnockDown	ENSMUSG00000040003	ENSMUST00000207284	+	20739336	20774308	Intron 2	12622	-22163	0.0054	1	---	protein_coding	ENSMUSG00000040003	Magi2	ensembl_havana	19	ENSMUSP00000146348	2	protein_coding	Magi2-214	havana	5 (assigned to previous version 1)	2
chr5	20807284	20807461	177	20807340	12	4.53	3.11	2.13	Spheres_KnockDown_peak_26765	Spheres_KnockDown	ENSMUSG00000040003	ENSMUST00000199514	+	20807495	20907352	TSS	-34	-99891	0	0	---	protein_coding	ENSMUSG00000040003	Magi2	ensembl_havana	19	ENSMUSP00000143578	2	protein_coding	Magi2-211	havana	5 (assigned to previous version 1)	2
chr5	20876977	20877232	255	20877096	14	5.67	3.49	3.13	Spheres_KnockDown_peak_26766	Spheres_KnockDown	ENSMUSG00000040003	ENSMUST00000199514	+	20807495	20907352	3' UTR Exon	69482	-30120	0.0026	1	---	protein_coding	ENSMUSG00000040003	Magi2	ensembl_havana	19	ENSMUSP00000143578	2	protein_coding	Magi2-211	havana	5 (assigned to previous version 1)	2
chr5	20906716	20907781	1065	20907440	36	21.04	6.8	17.73	Spheres_KnockDown_peak_26767	Spheres_KnockDown	ENSMUSG00000040003	ENSMUST00000197307	+	20906667	20907802	TSS	49	-21	0.9384	1	---	protein_coding	ENSMUSG00000040003	Magi2	ensembl_havana	19	---	---	protein_coding_CDS_not_defined	Magi2-204	havana	5 (assigned to previous version 1)	2
chr5	20946869	20947229	360	20947089	15	6.19	3.63	3.6	Spheres_KnockDown_peak_26768	Spheres_KnockDown	.	.	.	.	.	Intergenic	.	.	.	.	.	.	.	.	.	.	.	.	.	.	.	.	.
chr5	21086424	21087710	1286	21087100	94	67.05	10.91	62.2	Spheres_KnockDown_peak_26769	Spheres_KnockDown	ENSMUSG00000039987	ENSMUST00000140147	-	20998300	21087077	TSS	0	-88124	0.0074	0.5082	---	protein_coding	ENSMUSG00000039987	Phtf2	ensembl_havana	16	---	---	retained_intron	Phtf2-205	havana	1 (assigned to previous version 1)	2
chr5	21156176	21156997	821	21156588	28	16.64	6.45	13.5	Spheres_KnockDown_peak_26770	Spheres_KnockDown	ENSMUSG00000039968	ENSMUST00000036489	-	21098026	21156821	TSS	0	-58150	0.011	0.7859	CCDS39020	protein_coding	ENSMUSG00000039968	Rsbn1l	ensembl_havana	10	ENSMUSP00000039482	6	protein_coding	Rsbn1l-201	ensembl	5 (assigned to previous version 9)	10
chr5	21260172	21260937	765	21260518	43	21.85	6	18.5	Spheres_KnockDown_peak_26771	Spheres_KnockDown	ENSMUSG00000028771	ENSMUST00000140057	-	21214442	21260724	TSS	0	-45730	0.0119	0.7219	---	protein_coding	ENSMUSG00000028771	Ptpn12	ensembl_havana	14	ENSMUSP00000117697	2	nonsense_mediated_decay	Ptpn12-203	havana	5 (assigned to previous version 1)	2
chr5	21261111	21261466	355	21261245	52	29.86	7.23	26.21	Spheres_KnockDown_peak_26772	Spheres_KnockDown	ENSMUSG00000028771	ENSMUST00000140057	-	21214442	21260724	TSS	-387	-46669	0	0	---	protein_coding	ENSMUSG00000028771	Ptpn12	ensembl_havana	14	ENSMUSP00000117697	2	nonsense_mediated_decay	Ptpn12-203	havana	5 (assigned to previous version 1)	2
chr5	21290658	21290967	309	21290662	12	4.53	3.11	2.13	Spheres_KnockDown_peak_26773	Spheres_KnockDown	.	.	.	.	.	Intergenic	.	.	.	.	.	.	.	.	.	.	.	.	.	.	.	.	.
chr5	21349615	21349858	243	21349717	23	13.05	5.74	10.05	Spheres_KnockDown_peak_26774	Spheres_KnockDown	.	.	.	.	.	Intergenic	.	.	.	.	.	.	.	.	.	.	.	.	.	.	.	.	.
chr5	21378252	21378577	325	21378346	12	4.53	3.11	2.13	Spheres_KnockDown_peak_26775	Spheres_KnockDown	.	.	.	.	.	Intergenic	.	.	.	.	.	.	.	.	.	.	.	.	.	.	.	.	.
chr5	21390988	21391696	708	21391449	36	23.38	7.75	19.98	Spheres_KnockDown_peak_26776	Spheres_KnockDown	ENSMUSG00000039934	ENSMUST00000198014	+	21391265	21496700	TSS	0	-105004	0.0041	0.6093	---	protein_coding	ENSMUSG00000039934	Gsap	ensembl_havana	13	ENSMUSP00000143739	2	nonsense_mediated_decay	Gsap-206	havana	1 (assigned to previous version 4)	5
chr5	21420634	21421017	383	21420743	16	6.55	3.69	3.93	Spheres_KnockDown_peak_26777	Spheres_KnockDown	ENSMUSG00000039934	ENSMUST00000198014	+	21391265	21496700	Intron 5	29369	-75683	0.0036	1	---	protein_coding	ENSMUSG00000039934	Gsap	ensembl_havana	13	ENSMUSP00000143739	2	nonsense_mediated_decay	Gsap-206	havana	1 (assigned to previous version 4)	5
chr5	21486665	21486839	174	21486772	15	6.57	3.82	3.93	Spheres_KnockDown_peak_26778	Spheres_KnockDown	ENSMUSG00000039934	ENSMUST00000198014	+	21391265	21496700	3' UTR Exon	95400	-9861	0.0017	1	---	protein_coding	ENSMUSG00000039934	Gsap	ensembl_havana	13	ENSMUSP00000143739	2	nonsense_mediated_decay	Gsap-206	havana	1 (assigned to previous version 4)	5
chr5	21577666	21578080	414	21577786	24	13.28	5.66	10.28	Spheres_KnockDown_peak_26779	Spheres_KnockDown	ENSMUSG00000039899	ENSMUST00000035799	+	21577640	21583373	TSS	26	-5293	0.0724	1	CCDS19103	protein_coding	ENSMUSG00000039899	Fgl2	ensembl_havana	6	ENSMUSP00000046131	6	protein_coding	Fgl2-201	ensembl_havana	1 (assigned to previous version 5)	6
chr5	21584338	21584574	236	21584420	15	6.57	3.82	3.93	Spheres_KnockDown_peak_26780	Spheres_KnockDown	ENSMUSG00000039899	ENSMUST00000035799	+	21577640	21583373	TTS	6698	965	0	0	CCDS19103	protein_coding	ENSMUSG00000039899	Fgl2	ensembl_havana	6	ENSMUSP00000046131	6	protein_coding	Fgl2-201	ensembl_havana	1 (assigned to previous version 5)	6
chr5	21629709	21630518	809	21630273	41	27.56	8.4	24	Spheres_KnockDown_peak_26781	Spheres_KnockDown	ENSMUSG00000047221	ENSMUST00000153301	+	21629999	21639593	TSS	0	-9075	0.0542	0.642	---	protein_coding	ENSMUSG00000047221	Fam185a	ensembl_havana	6	---	---	retained_intron	Fam185a-203	havana	1 (assigned to previous version 1)	2
chr5	21631708	21631880	172	21631839	16	5.87	3.36	3.3	Spheres_KnockDown_peak_26782	Spheres_KnockDown	ENSMUSG00000047221	ENSMUST00000153301	+	21629999	21639593	Intron 1	1709	-7713	0.018	1	---	protein_coding	ENSMUSG00000047221	Fam185a	ensembl_havana	6	---	---	retained_intron	Fam185a-203	havana	1 (assigned to previous version 1)	2
chr5	21648113	21648405	292	21648318	18	8.84	4.54	6.05	Spheres_KnockDown_peak_26783	Spheres_KnockDown	ENSMUSG00000047221	ENSMUST00000146056	+	21639727	21685803	Intron 2	8386	-37398	0.0064	1	---	protein_coding	ENSMUSG00000047221	Fam185a	ensembl_havana	6	---	---	protein_coding_CDS_not_defined	Fam185a-202	havana	3 (assigned to previous version 1)	2
chr5	21822761	21822941	180	21822867	15	6.27	3.67	3.67	Spheres_KnockDown_peak_26784	Spheres_KnockDown	ENSMUSG00000048520	ENSMUST00000137788	-	21695198	21850586	Intron 5	27645	-127563	0.0012	1	---	protein_coding	ENSMUSG00000048520	Fbxl13	ensembl_havana	17	---	---	retained_intron	Fbxl13-203	havana	5 (assigned to previous version 7)	8
chr5	21824619	21824867	248	21824805	14	5.67	3.49	3.13	Spheres_KnockDown_peak_26785	Spheres_KnockDown	ENSMUSG00000048520	ENSMUST00000137788	-	21695198	21850586	Intron 5	25719	-129421	0.0016	1	---	protein_coding	ENSMUSG00000048520	Fbxl13	ensembl_havana	17	---	---	retained_intron	Fbxl13-203	havana	5 (assigned to previous version 7)	8
chr5	21850772	21851399	627	21851062	36	22.72	7.47	19.34	Spheres_KnockDown_peak_26786	Spheres_KnockDown	ENSMUSG00000048520	ENSMUST00000051358	-	21688845	21850604	TSS	-168	-161927	0	0	CCDS51429	protein_coding	ENSMUSG00000048520	Fbxl13	ensembl_havana	17	ENSMUSP00000052716	5	protein_coding	Fbxl13-201	ensembl_havana	1 (assigned to previous version 10)	11
chr5	21906175	21907001	826	21906590	98	78.66	13.31	73.59	Spheres_KnockDown_peak_26787	Spheres_KnockDown	ENSMUSG00000044968	ENSMUST00000060899	-	21867901	21906395	TSS	0	-38274	0.0057	0.2672	CCDS19105	protein_coding	ENSMUSG00000044968	Napepld	ensembl_havana	17	ENSMUSP00000054458	9	protein_coding	Napepld-201	ensembl_havana	1 (assigned to previous version 8)	9
chr5	21917430	21917599	169	21917465	16	7.3	4.06	4.61	Spheres_KnockDown_peak_26788	Spheres_KnockDown	.	.	.	.	.	Intergenic	.	.	.	.	.	.	.	.	.	.	.	.	.	.	.	.	.
chr5	21927167	21927569	402	21927454	17	8.04	4.29	5.31	Spheres_KnockDown_peak_26789	Spheres_KnockDown	.	.	.	.	.	Intergenic	.	.	.	.	.	.	.	.	.	.	.	.	.	.	.	.	.
chr5	21942040	21942576	536	21942333	24	12.69	5.39	9.71	Spheres_KnockDown_peak_26790	Spheres_KnockDown	ENSMUSG00000029017	ENSMUST00000149648	+	21943034	21947764	TSS	-458	-5188	0	0	---	protein_coding	ENSMUSG00000029017	Pmpcb	ensembl_havana	14	ENSMUSP00000119619	2	protein_coding	Pmpcb-206	havana	5 (assigned to previous version 1)	2
chr5	21989798	21990278	480	21990044	54	37.69	9.49	33.76	Spheres_KnockDown_peak_26791	Spheres_KnockDown	ENSMUSG00000029014	ENSMUST00000115195	-	21962280	21990215	TSS	0	-27518	0.015	0.869	---	protein_coding	ENSMUSG00000029014	Dnajc2	ensembl_havana	15	ENSMUSP00000110849	2	protein_coding	Dnajc2-204	havana	5 (assigned to previous version 7)	8
chr5	21991679	21992076	397	21991775	26	12.1	4.84	9.15	Spheres_KnockDown_peak_26792	Spheres_KnockDown	ENSMUSG00000028932	ENSMUST00000030769	+	21990281	22008786	CDS Exon 2	1398	-16710	0.0215	1	---	protein_coding	ENSMUSG00000028932	Psmc2	ensembl_havana	9	ENSMUSP00000030769	7	protein_coding	Psmc2-201	havana	1 (assigned to previous version 5)	7
chr5	22070459	22070640	181	22070554	19	9.64	4.78	6.81	Spheres_KnockDown_peak_26793	Spheres_KnockDown	ENSMUSG00000029015	ENSMUST00000030878	-	22015653	22070603	TSS	0	-54806	0.0026	0.7967	CCDS19109	protein_coding	ENSMUSG00000029015	Slc26a5	ensembl_havana	10	ENSMUSP00000030878	2	protein_coding	Slc26a5-201	ensembl_havana	1 (assigned to previous version 7)	8
chr5	22106589	22106762	173	22106668	19	9.64	4.78	6.81	Spheres_KnockDown_peak_26794	Spheres_KnockDown	ENSMUSG00000042453	ENSMUST00000159768	-	22103722	22137718	CDS Exon 14	30956	-2867	0.0051	1	---	protein_coding	ENSMUSG00000042453	Reln	ensembl_havana	15	---	---	retained_intron	Reln-203	havana	2 (assigned to previous version 1)	2
chr5	22117946	22118185	239	22118037	18	8.84	4.54	6.05	Spheres_KnockDown_peak_26795	Spheres_KnockDown	ENSMUSG00000042453	ENSMUST00000159768	-	22103722	22137718	CDS Exon 9	19533	-14224	0.0071	1	---	protein_coding	ENSMUSG00000042453	Reln	ensembl_havana	15	---	---	retained_intron	Reln-203	havana	2 (assigned to previous version 1)	2
chr5	22209028	22209306	278	22209212	18	8.84	4.54	6.05	Spheres_KnockDown_peak_26796	Spheres_KnockDown	ENSMUSG00000042453	ENSMUST00000162427	-	22208031	22549689	TTS	340383	-997	0.0008	1	---	protein_coding	ENSMUSG00000042453	Reln	ensembl_havana	15	---	---	retained_intron	Reln-209	havana	2 (assigned to previous version 7)	8
chr5	22429434	22429739	305	22429586	17	8.06	4.3	5.31	Spheres_KnockDown_peak_26797	Spheres_KnockDown	ENSMUSG00000042453	ENSMUST00000160707	-	22429872	22549689	TTS	119950	133	0	0	---	protein_coding	ENSMUSG00000042453	Reln	ensembl_havana	15	---	---	retained_intron	Reln-204	havana	2 (assigned to previous version 1)	2
chr5	22467449	22467694	245	22467619	18	8.84	4.54	6.05	Spheres_KnockDown_peak_26798	Spheres_KnockDown	ENSMUSG00000042453	ENSMUST00000162427	-	22208031	22549689	Intron 2	81995	-259418	0.0007	1	---	protein_coding	ENSMUSG00000042453	Reln	ensembl_havana	15	---	---	retained_intron	Reln-209	havana	2 (assigned to previous version 7)	8
chr5	22485555	22486012	457	22485854	19	9.13	4.53	6.32	Spheres_KnockDown_peak_26799	Spheres_KnockDown	ENSMUSG00000089910	ENSMUST00000159629	-	22486209	22486581	TSS	569	197	0	0	---	processed_pseudogene	ENSMUSG00000089910	Gm16113	havana	2	---	---	processed_pseudogene	Gm16113-201	havana	NA (assigned to previous version 1)	2
chr5	22498283	22498539	256	22498325	13	5.18	3.35	2.69	Spheres_KnockDown_peak_26800	Spheres_KnockDown	ENSMUSG00000089793	ENSMUST00000159075	+	22497785	22498167	TSS	498	116	0	0	---	processed_pseudogene	ENSMUSG00000089793	Gm16112	havana	2	---	---	processed_pseudogene	Gm16112-201	havana	NA (assigned to previous version 1)	2
chr5	22549408	22549586	178	22549473	16	6.37	3.6	3.76	Spheres_KnockDown_peak_26801	Spheres_KnockDown	ENSMUSG00000042453	ENSMUST00000161782	-	22547069	22549701	TSS	115	-2339	0.068	1	---	protein_coding	ENSMUSG00000042453	Reln	ensembl_havana	15	---	---	protein_coding_CDS_not_defined	Reln-208	havana	1 (assigned to previous version 1)	2
chr5	22549915	22550234	319	22549986	17	6.89	3.73	4.23	Spheres_KnockDown_peak_26802	Spheres_KnockDown	ENSMUSG00000042453	ENSMUST00000161782	-	22547069	22549701	TSS	-214	-2846	0	0	---	protein_coding	ENSMUSG00000042453	Reln	ensembl_havana	15	---	---	protein_coding_CDS_not_defined	Reln-208	havana	1 (assigned to previous version 1)	2
chr5	22680839	22681064	225	22680952	13	5.18	3.35	2.69	Spheres_KnockDown_peak_26803	Spheres_KnockDown	.	.	.	.	.	Intergenic	.	.	.	.	.	.	.	.	.	.	.	.	.	.	.	.	.
chr5	22754933	22755500	567	22755378	47	38.09	11.37	34.14	Spheres_KnockDown_peak_26804	Spheres_KnockDown	ENSMUSG00000029012	ENSMUST00000141263	-	22728514	22754517	TSS	-416	-26419	0	0	---	protein_coding	ENSMUSG00000029012	Orc5	ensembl_havana	12	ENSMUSP00000120214	2	protein_coding	Orc5-204	havana	5 (assigned to previous version 2)	3
chr5	22800732	22800912	180	22800809	14	5.86	3.59	3.29	Spheres_KnockDown_peak_26805	Spheres_KnockDown	ENSMUSG00000097207	ENSMUST00000245400	+	22755417	22941942	Intron 3	45315	-141030	0.001	1	---	lncRNA	ENSMUSG00000097207	6030443J06Rik	havana	9	---	---	lncRNA	6030443J06Rik-210	havana_tagene	---	1
chr5	22929793	22930125	332	22929896	13	5.18	3.35	2.69	Spheres_KnockDown_peak_26806	Spheres_KnockDown	ENSMUSG00000104913	ENSMUST00000198588	-	22929576	22931167	TTS	1042	-217	0.2092	1	---	processed_pseudogene	ENSMUSG00000104913	Gm6560	havana	2	---	---	processed_pseudogene	Gm6560-201	havana	NA (assigned to previous version 1)	2
chr5	22950992	22951596	604	22951186	24	12.43	5.27	9.46	Spheres_KnockDown_peak_26807	Spheres_KnockDown	ENSMUSG00000106379	ENSMUST00000197992	+	22951057	23480596	TSS	0	-529000	0.001	0.8926	CCDS80218	protein_coding	ENSMUSG00000106379	Lhfpl3	havana	2	ENSMUSP00000143576	2	protein_coding	Lhfpl3-202	havana	1 (assigned to previous version 1)	2
chr5	23591986	23592300	314	23592084	29	18.67	7.17	15.45	Spheres_KnockDown_peak_26808	Spheres_KnockDown	ENSMUSG00000106269	ENSMUST00000197377	+	23592107	23593600	TSS	0	-1300	0.1299	0.6159	---	lncRNA	ENSMUSG00000106269	4930580E04Rik	havana	2	---	---	lncRNA	4930580E04Rik-201	havana	1 (assigned to previous version 1)	2
chr5	23599433	23599737	304	23599622	18	8.84	4.54	6.05	Spheres_KnockDown_peak_26809	Spheres_KnockDown	ENSMUSG00000073147	ENSMUST00000244275	-	23587303	23638324	Intron 2	38587	-12130	0.006	1	---	lncRNA	ENSMUSG00000073147	5031425E22Rik	ensembl_havana	5	---	---	lncRNA	5031425E22Rik-218	havana_tagene	---	1
chr5	23623283	23623644	361	23623521	27	16.73	6.69	13.59	Spheres_KnockDown_peak_26810	Spheres_KnockDown	ENSMUSG00000119996	ENSMUST00000240965	-	23621532	23623541	TSS	0	-1751	0.1289	0.7155	---	lncRNA	ENSMUSG00000119996	---	havana_tagene	1	---	---	lncRNA	---	havana_tagene	---	1
chr5	23637919	23639732	1813	23638262	71	38.51	7.1	34.55	Spheres_KnockDown_peak_26811	Spheres_KnockDown	ENSMUSG00000073147	ENSMUST00000191186	-	23627299	23638873	TSS	0	-10620	0.0825	0.5265	---	lncRNA	ENSMUSG00000073147	5031425E22Rik	ensembl_havana	5	---	---	lncRNA	5031425E22Rik-205	havana_tagene	3 (assigned to previous version 1)	3
chr5	23879981	23881439	1458	23880788	30	16.72	6.11	13.57	Spheres_KnockDown_peak_26812	Spheres_KnockDown	ENSMUSG00000062604	ENSMUST00000196929	-	23710450	23881447	TSS	8	-169531	0.0085	1	---	protein_coding	ENSMUSG00000062604	Srpk2	ensembl_havana	12	ENSMUSP00000143216	2	nonsense_mediated_decay	Srpk2-204	havana	1 (assigned to previous version 4)	5
chr5	23923798	23924071	273	23923867	22	12.17	5.5	9.21	Spheres_KnockDown_peak_26813	Spheres_KnockDown	.	.	.	.	.	Intergenic	.	.	.	.	.	.	.	.	.	.	.	.	.	.	.	.	.
chr5	23988466	23988771	305	23988617	42	30.88	9.56	27.2	Spheres_KnockDown_peak_26814	Spheres_KnockDown	ENSMUSG00000057541	ENSMUST00000148618	-	23945647	23988552	TSS	0	-42819	0.002	0.2843	CCDS80219	protein_coding	ENSMUSG00000057541	Pus7	ensembl_havana	15	ENSMUSP00000114588	3	protein_coding	Pus7-206	havana	1 (assigned to previous version 7)	8
chr5	23992561	23992930	369	23992621	33	20.83	7.29	17.53	Spheres_KnockDown_peak_26815	Spheres_KnockDown	ENSMUSG00000028999	ENSMUST00000120869	+	23992709	23995002	TSS	0	-2072	0.0968	0.6	---	protein_coding	ENSMUSG00000028999	Rint1	ensembl_havana	16	ENSMUSP00000112671	2	protein_coding	Rint1-205	havana	1 (assigned to previous version 5)	6
chr5	24048911	24049253	342	24049142	42	32.51	10.28	28.77	Spheres_KnockDown_peak_26816	Spheres_KnockDown	ENSMUSG00000028998	ENSMUST00000030851	-	24043942	24049160	TSS	0	-4969	0.0479	0.7289	CCDS39026	protein_coding	ENSMUSG00000028998	Tomm7	ensembl_havana	7	ENSMUSP00000030851	7	protein_coding	Tomm7-201	ensembl_havana	1 (assigned to previous version 6)	7
chr5	24235021	24235734	713	24235259	36	25.88	8.84	22.38	Spheres_KnockDown_peak_26817	Spheres_KnockDown	ENSMUSG00000028995	ENSMUST00000030849	-	24165929	24235689	TSS	0	-69092	0.0096	0.937	CCDS19113	protein_coding	ENSMUSG00000028995	Hycc1	ensembl_havana	15	ENSMUSP00000030849	7	protein_coding	Hycc1-201	ensembl_havana	1 (assigned to previous version 12)	13
chr5	24298627	24298960	333	24298837	20	10.46	5.02	7.59	Spheres_KnockDown_peak_26818	Spheres_KnockDown	.	.	.	.	.	Intergenic	.	.	.	.	.	.	.	.	.	.	.	.	.	.	.	.	.
chr5	24305447	24305765	318	24305694	16	7.3	4.06	4.61	Spheres_KnockDown_peak_26819	Spheres_KnockDown	ENSMUSG00000028986	ENSMUST00000163409	+	24305621	24365791	TSS	0	-60026	0.0024	0.4545	CCDS51432	protein_coding	ENSMUSG00000028986	Klhl7	ensembl_havana	13	ENSMUSP00000129461	2	protein_coding	Klhl7-202	ensembl_havana	2 (assigned to previous version 4)	5
chr5	24369926	24370272	346	24370022	60	54.39	14.58	49.88	Spheres_KnockDown_peak_26820	Spheres_KnockDown	ENSMUSG00000048439	ENSMUST00000115101	+	24369998	24387836	TSS	0	-17564	0.0154	0.7925	---	protein_coding	ENSMUSG00000048439	Nupl2	ensembl_havana	16	ENSMUSP00000110753	4	nonsense_mediated_decay	Nupl2-202	havana	2 (assigned to previous version 3)	4
chr5	24471522	24471877	355	24471771	29	18.67	7.17	15.45	Spheres_KnockDown_peak_26821	Spheres_KnockDown	.	.	.	.	.	Intergenic	.	.	.	.	.	.	.	.	.	.	.	.	.	.	.	.	.
chr5	24508084	24508257	173	24508245	12	4.53	3.11	2.13	Spheres_KnockDown_peak_26822	Spheres_KnockDown	.	.	.	.	.	Intergenic	.	.	.	.	.	.	.	.	.	.	.	.	.	.	.	.	.
chr5	24542375	24542749	374	24542542	21	7.53	3.58	4.83	Spheres_KnockDown_peak_26823	Spheres_KnockDown	ENSMUSG00000086729	ENSMUST00000144193	+	24538921	24542215	TTS	3454	160	0	0	---	lncRNA	ENSMUSG00000086729	Gm15589	havana	2	---	---	lncRNA	Gm15589-201	havana	3 (assigned to previous version 1)	2
chr5	24553162	24553444	282	24553405	21	5.88	2.95	3.31	Spheres_KnockDown_peak_26824	Spheres_KnockDown	ENSMUSG00000038319	ENSMUST00000036092	-	24524587	24556603	CDS Exon 2	3159	-28575	0.0088	1	CCDS19116	protein_coding	ENSMUSG00000038319	Kcnh2	ensembl_havana	15	ENSMUSP00000047705	8	protein_coding	Kcnh2-201	ensembl_havana	1 (assigned to previous version 9)	10
chr5	24556602	24556781	179	24556646	24	7.87	3.44	5.15	Spheres_KnockDown_peak_26825	Spheres_KnockDown	ENSMUSG00000038319	ENSMUST00000036092	-	24524587	24556603	TSS	0	-32015	0.0001	0.0111	CCDS19116	protein_coding	ENSMUSG00000038319	Kcnh2	ensembl_havana	15	ENSMUSP00000047705	8	protein_coding	Kcnh2-201	ensembl_havana	1 (assigned to previous version 9)	10
chr5	24588545	24588720	175	24588642	24	8.28	3.59	5.52	Spheres_KnockDown_peak_26826	Spheres_KnockDown	ENSMUSG00000086769	ENSMUST00000156403	-	24574185	24588613	TSS	0	-14360	0.0048	0.392	---	lncRNA	ENSMUSG00000086769	Gm15587	havana	8	---	---	lncRNA	Gm15587-202	havana	5 (assigned to previous version 1)	2
chr5	24597717	24597946	229	24597826	30	10.87	3.95	7.98	Spheres_KnockDown_peak_26827	Spheres_KnockDown	ENSMUSG00000028973	ENSMUST00000138168	+	24598661	24605221	TSS	-715	-7275	0	0	---	protein_coding	ENSMUSG00000028973	Abcb8	ensembl_havana	19	ENSMUSP00000119791	2	protein_coding	Abcb8-207	havana	3 (assigned to previous version 2)	3
chr5	24599295	24599819	524	24599608	37	18.32	5.64	15.11	Spheres_KnockDown_peak_26828	Spheres_KnockDown	ENSMUSG00000028973	ENSMUST00000073076	+	24599153	24614944	TSS	142	-15125	0.0332	1	CCDS19118	protein_coding	ENSMUSG00000028973	Abcb8	ensembl_havana	19	ENSMUSP00000072826	6	protein_coding	Abcb8-201	ensembl	1 (assigned to previous version 11)	12
chr5	24609987	24610168	181	24610157	19	4.83	2.68	2.41	Spheres_KnockDown_peak_26829	Spheres_KnockDown	ENSMUSG00000028973	ENSMUST00000136459	+	24610813	24614945	TSS	-645	-4777	0	0	---	protein_coding	ENSMUSG00000028973	Abcb8	ensembl_havana	19	---	---	retained_intron	Abcb8-206	havana	1 (assigned to previous version 1)	2
chr5	24628349	24629101	752	24628618	37	14.44	4.41	11.39	Spheres_KnockDown_peak_26830	Spheres_KnockDown	ENSMUSG00000028962	ENSMUST00000153274	+	24628835	24632611	TSS	0	-3510	0.0707	0.3546	---	protein_coding	ENSMUSG00000028962	Slc4a2	ensembl_havana	15	ENSMUSP00000121652	2	protein_coding	Slc4a2-212	havana	2 (assigned to previous version 1)	2
chr5	24649668	24650375	707	24650268	44	18.48	4.9	15.27	Spheres_KnockDown_peak_26831	Spheres_KnockDown	ENSMUSG00000028959	ENSMUST00000149085	-	24646038	24650186	TSS	0	-3630	0.1251	0.7331	---	protein_coding	ENSMUSG00000028959	Fastk	ensembl_havana	15	---	---	retained_intron	Fastk-213	havana	1 (assigned to previous version 7)	8
chr5	24652657	24652899	242	24652747	37	11.43	3.58	8.51	Spheres_KnockDown_peak_26832	Spheres_KnockDown	ENSMUSG00000028958	ENSMUST00000238335	-	24650475	24651951	TSS	-706	-2182	0	0	---	protein_coding	ENSMUSG00000028958	Tmub1	ensembl_havana	16	ENSMUSP00000158761	2	protein_coding	Tmub1-206	havana	---	2
chr5	24656867	24657229	362	24657009	40	16.91	4.85	13.76	Spheres_KnockDown_peak_26833	Spheres_KnockDown	ENSMUSG00000023353	ENSMUST00000024123	+	24657175	24707046	TSS	0	-49817	0.0011	0.1515	CCDS19122	protein_coding	ENSMUSG00000023353	Agap3	ensembl_havana	15	ENSMUSP00000024123	5	protein_coding	Agap3-201	ensembl_havana	1 (assigned to previous version 8)	9
chr5	24657978	24658176	198	24658040	25	8.13	3.45	5.38	Spheres_KnockDown_peak_26834	Spheres_KnockDown	ENSMUSG00000023353	ENSMUST00000024123	+	24657175	24707046	TSS	803	-48870	0.004	1	CCDS19122	protein_coding	ENSMUSG00000023353	Agap3	ensembl_havana	15	ENSMUSP00000024123	5	protein_coding	Agap3-201	ensembl_havana	1 (assigned to previous version 8)	9
chr5	24679119	24679509	390	24679489	16	5.01	2.97	2.57	Spheres_KnockDown_peak_26835	Spheres_KnockDown	ENSMUSG00000023353	ENSMUST00000199856	+	24679212	24688183	TSS	0	-8674	0.0332	0.7621	---	protein_coding	ENSMUSG00000023353	Agap3	ensembl_havana	15	ENSMUSP00000142529	2	protein_coding	Agap3-205	havana	5 (assigned to previous version 1)	2
chr5	24717326	24717493	167	24717387	13	5.18	3.35	2.69	Spheres_KnockDown_peak_26836	Spheres_KnockDown	ENSMUSG00000067724	ENSMUST00000088311	-	24707755	24732201	Intron 1	14708	-9571	0.0069	1	CCDS19123	protein_coding	ENSMUSG00000067724	Gbx1	ensembl_havana	6	ENSMUSP00000085651	5	protein_coding	Gbx1-201	ensembl_havana	1 (assigned to previous version 5)	6
chr5	24742710	24742881	171	24742800	21	7.64	3.63	4.93	Spheres_KnockDown_peak_26837	Spheres_KnockDown	ENSMUSG00000038204	ENSMUST00000119657	-	24738649	24745591	CDS Exon 3	2710	-4061	0.0248	1	---	protein_coding	ENSMUSG00000038204	Asb10	ensembl_havana	14	ENSMUSP00000113328	2	protein_coding	Asb10-203	havana	5 (assigned to previous version 1)	2
chr5	24744666	24744883	217	24744752	18	5.77	3.13	3.23	Spheres_KnockDown_peak_26838	Spheres_KnockDown	ENSMUSG00000038204	ENSMUST00000048302	-	24737695	24745456	TSS	573	-6971	0.0281	1	CCDS19124	protein_coding	ENSMUSG00000038204	Asb10	ensembl_havana	14	ENSMUSP00000041539	7	protein_coding	Asb10-201	ensembl_havana	1 (assigned to previous version 12)	13
chr5	24770766	24770978	212	24770865	16	6.21	3.52	3.61	Spheres_KnockDown_peak_26839	Spheres_KnockDown	ENSMUSG00000028953	ENSMUST00000030795	-	24770343	24782466	TTS	11488	-423	0.0176	1	CCDS19125	protein_coding	ENSMUSG00000028953	Abcf2	ensembl_havana	11	ENSMUSP00000030795	9	protein_coding	Abcf2-201	ensembl_havana	1 (assigned to previous version 9)	10
chr5	24781976	24782855	879	24782418	67	47.98	10.32	43.68	Spheres_KnockDown_peak_26840	Spheres_KnockDown	ENSMUSG00000028953	ENSMUST00000030795	-	24770343	24782466	TSS	0	-11633	0.0405	0.558	CCDS19125	protein_coding	ENSMUSG00000028953	Abcf2	ensembl_havana	11	ENSMUSP00000030795	9	protein_coding	Abcf2-201	ensembl_havana	1 (assigned to previous version 9)	10
chr5	24791538	24792106	568	24791808	24	10.41	4.41	7.54	Spheres_KnockDown_peak_26841	Spheres_KnockDown	ENSMUSG00000038181	ENSMUST00000198521	+	24791740	24794172	TSS	0	-2066	0.1508	0.645	---	protein_coding	ENSMUSG00000038181	Chpf2	ensembl_havana	17	---	---	protein_coding_CDS_not_defined	Chpf2-206	havana	1 (assigned to previous version 1)	2
chr5	24809689	24809988	299	24809849	35	15.68	5.01	12.58	Spheres_KnockDown_peak_26842	Spheres_KnockDown	ENSMUSG00000028949	ENSMUST00000195943	-	24797620	24829410	5' UTR Exon	19422	-12069	0.0094	1	---	protein_coding	ENSMUSG00000028949	Smarcd3	ensembl_havana	14	ENSMUSP00000143437	2	protein_coding	Smarcd3-208	havana	5 (assigned to previous version 1)	2
chr5	24817027	24817439	412	24817177	25	10.5	4.33	7.62	Spheres_KnockDown_peak_26843	Spheres_KnockDown	ENSMUSG00000028949	ENSMUST00000195943	-	24797620	24829410	5' UTR Exon	11971	-19407	0.013	1	---	protein_coding	ENSMUSG00000028949	Smarcd3	ensembl_havana	14	ENSMUSP00000143437	2	protein_coding	Smarcd3-208	havana	5 (assigned to previous version 1)	2
chr5	24890222	24891393	1171	24890609	53	30.55	7.29	26.88	Spheres_KnockDown_peak_26844	Spheres_KnockDown	ENSMUSG00000028954	ENSMUST00000200337	+	24890985	24915375	TSS	0	-23982	0.0168	0.349	---	protein_coding	ENSMUSG00000028954	Nub1	ensembl_havana	12	---	---	retained_intron	Nub1-203	havana	2 (assigned to previous version 1)	2
chr5	24930363	24930640	277	24930537	16	5.55	3.22	3.03	Spheres_KnockDown_peak_26845	Spheres_KnockDown	ENSMUSG00000055235	ENSMUST00000142607	-	24917263	24935679	Intron 1	5039	-13100	0.0151	1	---	protein_coding	ENSMUSG00000055235	Wdr86	ensembl_havana	12	---	---	retained_intron	Wdr86-203	havana	1 (assigned to previous version 1)	2
chr5	24935078	24935269	191	24935178	17	6.42	3.52	3.81	Spheres_KnockDown_peak_26846	Spheres_KnockDown	ENSMUSG00000055235	ENSMUST00000068693	-	24916736	24935726	TSS	457	-18342	0.0101	1	CCDS39031	protein_coding	ENSMUSG00000055235	Wdr86	ensembl_havana	12	ENSMUSP00000064785	6	protein_coding	Wdr86-201	ensembl_havana	2 (assigned to previous version 11)	12
chr5	24951019	24951205	186	24951154	19	6.66	3.42	4.02	Spheres_KnockDown_peak_26847	Spheres_KnockDown	.	.	.	.	.	Intergenic	.	.	.	.	.	.	.	.	.	.	.	.	.	.	.	.	.
chr5	24956826	24957029	203	24956892	17	5.1	2.93	2.64	Spheres_KnockDown_peak_26848	Spheres_KnockDown	ENSMUSG00000038135	ENSMUST00000123386	-	24956001	24956323	TSS	-503	-825	0	0	---	protein_coding	ENSMUSG00000038135	Crygn	ensembl_havana	5	---	---	protein_coding_CDS_not_defined	Crygn-202	havana	3 (assigned to previous version 1)	2
chr5	24962865	24963187	322	24963028	21	11.12	5.17	8.21	Spheres_KnockDown_peak_26849	Spheres_KnockDown	ENSMUSG00000038135	ENSMUST00000047119	-	24956001	24963007	TSS	0	-6864	0.0204	0.4427	CCDS19129	protein_coding	ENSMUSG00000038135	Crygn	ensembl_havana	5	ENSMUSP00000035860	5	protein_coding	Crygn-201	ensembl_havana	1 (assigned to previous version 4)	5
chr5	24998030	24998265	235	24998176	13	5.18	3.35	2.69	Spheres_KnockDown_peak_26850	Spheres_KnockDown	.	.	.	.	.	Intergenic	.	.	.	.	.	.	.	.	.	.	.	.	.	.	.	.	.
chr5	25009713	25009889	176	25009824	13	5.18	3.35	2.69	Spheres_KnockDown_peak_26851	Spheres_KnockDown	ENSMUSG00000028945	ENSMUST00000146310	-	25008665	25018958	Intron 5	9069	-1048	0.0172	1	---	protein_coding	ENSMUSG00000028945	Rheb	ensembl_havana	10	---	---	retained_intron	Rheb-202	havana	2 (assigned to previous version 1)	2
chr5	25026426	25026661	235	25026592	16	7.3	4.06	4.61	Spheres_KnockDown_peak_26852	Spheres_KnockDown	ENSMUSG00002074913	ENSMUST00020182137	-	25025591	25025836	TSS	-590	-835	0	0	---	misc_RNA	ENSMUSG00002074913	Gm55956	ensembl	1	---	---	misc_RNA	Gm55956-201	ensembl	---	1
chr5	25046917	25048200	1283	25047943	43	21.01	5.74	17.7	Spheres_KnockDown_peak_26853	Spheres_KnockDown	ENSMUSG00000028945	ENSMUST00000030787	-	25007821	25047623	TSS	0	-39096	0.0178	0.5506	CCDS39032	protein_coding	ENSMUSG00000028945	Rheb	ensembl_havana	10	ENSMUSP00000030787	9	protein_coding	Rheb-201	ensembl_havana	1 (assigned to previous version 8)	9
chr5	25112898	25113966	1068	25113423	59	35.8	7.97	31.94	Spheres_KnockDown_peak_26854	Spheres_KnockDown	ENSMUSG00000028944	ENSMUST00000148531	-	25111229	25113449	TSS	0	-1669	0.2485	0.5164	---	protein_coding	ENSMUSG00000028944	Prkag2	ensembl_havana	15	---	---	protein_coding_CDS_not_defined	Prkag2-209	havana	3 (assigned to previous version 1)	2
chr5	25167875	25168072	197	25168005	17	4.87	2.83	2.44	Spheres_KnockDown_peak_26855	Spheres_KnockDown	ENSMUSG00000028944	ENSMUST00000076306	-	25067746	25200752	Intron 1	32680	-100129	0.0015	1	CCDS80231	protein_coding	ENSMUSG00000028944	Prkag2	ensembl_havana	15	ENSMUSP00000075651	6	protein_coding	Prkag2-202	havana	1 (assigned to previous version 11)	12
chr5	25178256	25178631	375	25178374	35	14.57	4.65	11.51	Spheres_KnockDown_peak_26856	Spheres_KnockDown	ENSMUSG00000028944	ENSMUST00000076306	-	25067746	25200752	Intron 1	22121	-110510	0.0028	1	CCDS80231	protein_coding	ENSMUSG00000028944	Prkag2	ensembl_havana	15	ENSMUSP00000075651	6	protein_coding	Prkag2-202	havana	1 (assigned to previous version 11)	12
chr5	25200348	25200562	214	25200370	14	4.16	2.74	1.85	Spheres_KnockDown_peak_26857	Spheres_KnockDown	ENSMUSG00000028944	ENSMUST00000076306	-	25067746	25200752	TSS	190	-132602	0.0016	1	CCDS80231	protein_coding	ENSMUSG00000028944	Prkag2	ensembl_havana	15	ENSMUSP00000075651	6	protein_coding	Prkag2-202	havana	1 (assigned to previous version 11)	12
chr5	25206312	25206995	683	25206689	21	8.11	3.82	5.36	Spheres_KnockDown_peak_26858	Spheres_KnockDown	ENSMUSG00000028944	ENSMUST00000030784	-	25067742	25305641	Intron 3	98646	-138570	0.0029	1	CCDS19130	protein_coding	ENSMUSG00000028944	Prkag2	ensembl_havana	15	ENSMUSP00000030784	8	protein_coding	Prkag2-201	ensembl_havana	1 (assigned to previous version 13)	14
chr5	25211894	25212219	325	25212004	31	14.09	4.94	11.05	Spheres_KnockDown_peak_26859	Spheres_KnockDown	ENSMUSG00000028944	ENSMUST00000030784	-	25067742	25305641	Intron 3	93422	-144152	0.0014	1	CCDS19130	protein_coding	ENSMUSG00000028944	Prkag2	ensembl_havana	15	ENSMUSP00000030784	8	protein_coding	Prkag2-201	ensembl_havana	1 (assigned to previous version 13)	14
chr5	25271874	25272057	183	25271961	19	6.44	3.32	3.82	Spheres_KnockDown_peak_26860	Spheres_KnockDown	ENSMUSG00000028944	ENSMUST00000030784	-	25067742	25305641	Intron 1	33584	-204132	0.0008	1	CCDS19130	protein_coding	ENSMUSG00000028944	Prkag2	ensembl_havana	15	ENSMUSP00000030784	8	protein_coding	Prkag2-201	ensembl_havana	1 (assigned to previous version 13)	14
chr5	25272752	25272962	210	25272887	24	9.73	4.14	6.89	Spheres_KnockDown_peak_26861	Spheres_KnockDown	ENSMUSG00000028944	ENSMUST00000030784	-	25067742	25305641	Intron 1	32679	-205010	0.0009	1	CCDS19130	protein_coding	ENSMUSG00000028944	Prkag2	ensembl_havana	15	ENSMUSP00000030784	8	protein_coding	Prkag2-201	ensembl_havana	1 (assigned to previous version 13)	14
chr5	25304814	25305027	213	25304926	23	8.51	3.77	5.74	Spheres_KnockDown_peak_26862	Spheres_KnockDown	ENSMUSG00000028944	ENSMUST00000030784	-	25067742	25305641	TSS	614	-237072	0.0009	1	CCDS19130	protein_coding	ENSMUSG00000028944	Prkag2	ensembl_havana	15	ENSMUSP00000030784	8	protein_coding	Prkag2-201	ensembl_havana	1 (assigned to previous version 13)	14
chr5	25305778	25305990	212	25305947	21	6.95	3.35	4.29	Spheres_KnockDown_peak_26863	Spheres_KnockDown	ENSMUSG00000028944	ENSMUST00000030784	-	25067742	25305641	TSS	-137	-238036	0	0	CCDS19130	protein_coding	ENSMUSG00000028944	Prkag2	ensembl_havana	15	ENSMUSP00000030784	8	protein_coding	Prkag2-201	ensembl_havana	1 (assigned to previous version 13)	14
chr5	25323458	25323643	185	25323572	17	7.15	3.86	4.48	Spheres_KnockDown_peak_26864	Spheres_KnockDown	.	.	.	.	.	Intergenic	.	.	.	.	.	.	.	.	.	.	.	.	.	.	.	.	.
chr5	25393650	25393955	305	25393804	17	7.71	4.13	4.99	Spheres_KnockDown_peak_26865	Spheres_KnockDown	ENSMUSG00002074973	ENSMUST00020183608	-	25393359	25393642	TSS	-8	-291	0	0	---	misc_RNA	ENSMUSG00002074973	Gm55964	ensembl	1	---	---	misc_RNA	Gm55964-201	ensembl	---	1
chr5	25406390	25406595	205	25406504	15	6.23	3.65	3.64	Spheres_KnockDown_peak_26866	Spheres_KnockDown	ENSMUSG00000028938	ENSMUST00000114965	+	25386500	25425294	Intron 5	19890	-18699	0.0053	1	---	protein_coding	ENSMUSG00000028938	Galntl5	ensembl_havana	10	ENSMUSP00000110616	2	protein_coding	Galntl5-202	havana	1 (assigned to previous version 1)	2
chr5	25427780	25428179	399	25427901	97	82.83	14.78	77.7	Spheres_KnockDown_peak_26867	Spheres_KnockDown	ENSMUSG00000038072	ENSMUST00000045737	+	25427880	25470917	TSS	0	-42738	0.007	0.75	CCDS19133	protein_coding	ENSMUSG00000038072	Galnt11	ensembl_havana	15	ENSMUSP00000036240	8	protein_coding	Galnt11-201	ensembl_havana	1 (assigned to previous version 13)	14
chr5	25702922	25703152	230	25703068	25	6.01	2.75	3.43	Spheres_KnockDown_peak_26868	Spheres_KnockDown	ENSMUSG00000038056	ENSMUST00000173174	-	25577834	25703754	TSS	602	-125088	0.0018	1	---	protein_coding	ENSMUSG00000038056	Kmt2c	ensembl_havana	16	ENSMUSP00000133304	2	protein_coding	Kmt2c-206	havana	1 (assigned to previous version 1)	2
chr5	25703435	25703709	274	25703576	34	10.87	3.63	7.98	Spheres_KnockDown_peak_26869	Spheres_KnockDown	ENSMUSG00000038056	ENSMUST00000173174	-	25577834	25703754	TSS	45	-125601	0.0022	1	---	protein_coding	ENSMUSG00000038056	Kmt2c	ensembl_havana	16	ENSMUSP00000133304	2	protein_coding	Kmt2c-206	havana	1 (assigned to previous version 1)	2
chr5	25704015	25704992	977	25704705	74	42.74	7.75	38.62	Spheres_KnockDown_peak_26870	Spheres_KnockDown	ENSMUSG00000038056	ENSMUST00000173174	-	25577834	25703754	TSS	-261	-126181	0	0	---	protein_coding	ENSMUSG00000038056	Kmt2c	ensembl_havana	16	ENSMUSP00000133304	2	protein_coding	Kmt2c-206	havana	1 (assigned to previous version 1)	2
chr5	25734511	25735343	832	25735033	68	34.7	6.54	30.88	Spheres_KnockDown_peak_26871	Spheres_KnockDown	ENSMUSG00000101856	ENSMUST00000188465	+	25735011	25736465	TSS	0	-1122	0.2289	0.3998	---	lncRNA	ENSMUSG00000101856	1700096K18Rik	havana	2	---	---	lncRNA	1700096K18Rik-201	havana	NA (assigned to previous version 1)	2
chr5	25742052	25742307	255	25742244	18	8.84	4.54	6.05	Spheres_KnockDown_peak_26872	Spheres_KnockDown	.	.	.	.	.	Intergenic	.	.	.	.	.	.	.	.	.	.	.	.	.	.	.	.	.
chr5	25831559	25831779	220	25831677	15	6.57	3.82	3.93	Spheres_KnockDown_peak_26873	Spheres_KnockDown	.	.	.	.	.	Intergenic	.	.	.	.	.	.	.	.	.	.	.	.	.	.	.	.	.
chr5	25874403	25874603	200	25874472	15	6.27	3.67	3.67	Spheres_KnockDown_peak_26874	Spheres_KnockDown	.	.	.	.	.	Intergenic	.	.	.	.	.	.	.	.	.	.	.	.	.	.	.	.	.
chr5	25910576	25910909	333	25910796	37	26.95	9.08	23.42	Spheres_KnockDown_peak_26875	Spheres_KnockDown	ENSMUSG00000028933	ENSMUST00000030773	-	25894810	25910824	TSS	0	-15766	0.0155	0.7455	CCDS19135	protein_coding	ENSMUSG00000028933	Xrcc2	ensembl_havana	12	ENSMUSP00000030773	8	protein_coding	Xrcc2-201	ensembl_havana	1 (assigned to previous version 11)	12
chr5	25931955	25932129	174	25932110	15	6.57	3.82	3.93	Spheres_KnockDown_peak_26876	Spheres_KnockDown	.	.	.	.	.	Intergenic	.	.	.	.	.	.	.	.	.	.	.	.	.	.	.	.	.
chr5	25964897	25965206	309	25965023	34	18.96	6.33	15.73	Spheres_KnockDown_peak_26877	Spheres_KnockDown	ENSMUSG00000056367	ENSMUST00000128727	+	25964995	26055687	TSS	0	-90481	0.0023	0.6839	CCDS80232	protein_coding	ENSMUSG00000056367	Actr3b	ensembl_havana	15	ENSMUSP00000121629	2	protein_coding	Actr3b-202	havana	1 (assigned to previous version 7)	8
chr5	26000193	26000532	339	26000342	18	8.03	4.15	5.29	Spheres_KnockDown_peak_26878	Spheres_KnockDown	ENSMUSG00000056367	ENSMUST00000128727	+	25964995	26055687	5' UTR Exon	35198	-55155	0.0037	1	CCDS80232	protein_coding	ENSMUSG00000056367	Actr3b	ensembl_havana	15	ENSMUSP00000121629	2	protein_coding	Actr3b-202	havana	1 (assigned to previous version 7)	8
chr5	26033439	26033701	262	26033501	17	6.72	3.65	4.08	Spheres_KnockDown_peak_26879	Spheres_KnockDown	ENSMUSG00000056367	ENSMUST00000128727	+	25964995	26055687	Intron 5	68444	-21986	0.0029	1	CCDS80232	protein_coding	ENSMUSG00000056367	Actr3b	ensembl_havana	15	ENSMUSP00000121629	2	protein_coding	Actr3b-202	havana	1 (assigned to previous version 7)	8
chr5	26066436	26066631	195	26066464	12	4.19	2.93	1.88	Spheres_KnockDown_peak_26880	Spheres_KnockDown	.	.	.	.	.	Intergenic	.	.	.	.	.	.	.	.	.	.	.	.	.	.	.	.	.
chr5	26083147	26083337	190	26083301	18	5.74	3.12	3.2	Spheres_KnockDown_peak_26881	Spheres_KnockDown	.	.	.	.	.	Intergenic	.	.	.	.	.	.	.	.	.	.	.	.	.	.	.	.	.
chr5	26149265	26149657	392	26149401	18	8.84	4.54	6.05	Spheres_KnockDown_peak_26882	Spheres_KnockDown	.	.	.	.	.	Intergenic	.	.	.	.	.	.	.	.	.	.	.	.	.	.	.	.	.
chr5	26150469	26150754	285	26150657	20	10.46	5.02	7.59	Spheres_KnockDown_peak_26883	Spheres_KnockDown	.	.	.	.	.	Intergenic	.	.	.	.	.	.	.	.	.	.	.	.	.	.	.	.	.
chr5	26161619	26161988	369	26161776	17	8.06	4.3	5.31	Spheres_KnockDown_peak_26884	Spheres_KnockDown	ENSMUSG00000104651	ENSMUST00000199646	+	26161624	26162720	TSS	0	-732	0.3327	0.9865	---	processed_pseudogene	ENSMUSG00000104651	Gm21168	havana	2	---	---	processed_pseudogene	Gm21168-201	havana	NA (assigned to previous version 1)	2
chr5	26211943	26212304	361	26212158	23	13.05	5.74	10.05	Spheres_KnockDown_peak_26885	Spheres_KnockDown	ENSMUSG00000090671	ENSMUST00000170449	+	26212025	26213034	TSS	0	-730	0.2772	0.7735	---	processed_pseudogene	ENSMUSG00000090671	Gm5067	havana	2	---	---	processed_pseudogene	Gm5067-201	havana	NA (assigned to previous version 1)	2
chr5	26275447	26275766	319	26275511	16	7.3	4.06	4.61	Spheres_KnockDown_peak_26886	Spheres_KnockDown	ENSMUSG00000105422	ENSMUST00000197666	+	26275535	26276473	TSS	0	-707	0.2471	0.725	---	processed_pseudogene	ENSMUSG00000105422	Gm6089	havana	2	---	---	processed_pseudogene	Gm6089-201	havana	NA (assigned to previous version 1)	2
chr5	26392335	26392518	183	26392381	16	5.55	3.22	3.03	Spheres_KnockDown_peak_26887	Spheres_KnockDown	.	.	.	.	.	Intergenic	.	.	.	.	.	.	.	.	.	.	.	.	.	.	.	.	.
chr5	26419647	26419852	205	26419737	14	5.86	3.59	3.29	Spheres_KnockDown_peak_26888	Spheres_KnockDown	.	.	.	.	.	Intergenic	.	.	.	.	.	.	.	.	.	.	.	.	.	.	.	.	.
chr5	26536312	26536602	290	26536440	16	7.3	4.06	4.61	Spheres_KnockDown_peak_26889	Spheres_KnockDown	.	.	.	.	.	Intergenic	.	.	.	.	.	.	.	.	.	.	.	.	.	.	.	.	.
chr5	26566748	26566919	171	26566911	11	3.63	2.72	1.45	Spheres_KnockDown_peak_26890	Spheres_KnockDown	.	.	.	.	.	Intergenic	.	.	.	.	.	.	.	.	.	.	.	.	.	.	.	.	.
chr5	26759985	26760323	338	26760283	16	6.94	3.88	4.28	Spheres_KnockDown_peak_26891	Spheres_KnockDown	.	.	.	.	.	Intergenic	.	.	.	.	.	.	.	.	.	.	.	.	.	.	.	.	.
chr5	27022557	27022725	168	27022656	14	5.54	3.42	3.02	Spheres_KnockDown_peak_26892	Spheres_KnockDown	ENSMUSG00000061576	ENSMUST00000071500	+	27022355	27931459	TSS	202	-908734	0.0002	1	CCDS19139	protein_coding	ENSMUSG00000061576	Dpp6	ensembl_havana	16	ENSMUSP00000071435	7	protein_coding	Dpp6-201	ensembl_havana	1 (assigned to previous version 12)	13
chr5	27109213	27109516	303	27109488	13	4.06	2.77	1.76	Spheres_KnockDown_peak_26893	Spheres_KnockDown	ENSMUSG00000061576	ENSMUST00000120555	+	27109693	27932504	TSS	-177	-822988	0	0	CCDS57332	protein_coding	ENSMUSG00000061576	Dpp6	ensembl_havana	16	ENSMUSP00000113849	2	protein_coding	Dpp6-203	havana	1 (assigned to previous version 7)	8
chr5	27150796	27151092	296	27150976	15	5.14	3.12	2.68	Spheres_KnockDown_peak_26894	Spheres_KnockDown	ENSMUSG00000061576	ENSMUST00000120555	+	27109693	27932504	Intron 1	41103	-781412	0.0004	1	CCDS57332	protein_coding	ENSMUSG00000061576	Dpp6	ensembl_havana	16	ENSMUSP00000113849	2	protein_coding	Dpp6-203	havana	1 (assigned to previous version 7)	8
chr5	27254619	27254951	332	27254754	18	8.84	4.54	6.05	Spheres_KnockDown_peak_26895	Spheres_KnockDown	ENSMUSG00000061576	ENSMUST00000200274	+	27254391	27257129	TSS	228	-2178	0.1216	1	---	protein_coding	ENSMUSG00000061576	Dpp6	ensembl_havana	16	---	---	retained_intron	Dpp6-209	havana	NA (assigned to previous version 1)	2
chr5	27382682	27382871	189	27382773	13	5.18	3.35	2.69	Spheres_KnockDown_peak_26896	Spheres_KnockDown	ENSMUSG00000061576	ENSMUST00000122171	+	27254197	27932500	Intron 1	128485	-549629	0.0003	1	CCDS51446	protein_coding	ENSMUSG00000061576	Dpp6	ensembl_havana	16	ENSMUSP00000113441	2	protein_coding	Dpp6-204	ensembl_havana	1 (assigned to previous version 7)	8
chr5	27410070	27410275	205	27410191	13	4.81	3.15	2.38	Spheres_KnockDown_peak_26897	Spheres_KnockDown	ENSMUSG00000061576	ENSMUST00000122171	+	27254197	27932500	Intron 1	155873	-522225	0.0003	1	CCDS51446	protein_coding	ENSMUSG00000061576	Dpp6	ensembl_havana	16	ENSMUSP00000113441	2	protein_coding	Dpp6-204	ensembl_havana	1 (assigned to previous version 7)	8
chr5	27466763	27467032	269	27466864	19	7.78	3.91	5.06	Spheres_KnockDown_peak_26898	Spheres_KnockDown	ENSMUSG00000061576	ENSMUST00000148039	+	27466973	27604010	TSS	0	-136978	0.0004	0.2222	---	protein_coding	ENSMUSG00000061576	Dpp6	ensembl_havana	16	ENSMUSP00000115944	2	nonsense_mediated_decay	Dpp6-207	havana	5 (assigned to previous version 7)	8
chr5	27467931	27468099	168	27467984	17	5.92	3.29	3.35	Spheres_KnockDown_peak_26899	Spheres_KnockDown	ENSMUSG00000061576	ENSMUST00000148039	+	27466973	27604010	TSS	958	-135911	0.0012	1	---	protein_coding	ENSMUSG00000061576	Dpp6	ensembl_havana	16	ENSMUSP00000115944	2	nonsense_mediated_decay	Dpp6-207	havana	5 (assigned to previous version 7)	8
chr5	27604827	27605016	189	27604960	13	5.18	3.35	2.69	Spheres_KnockDown_peak_26900	Spheres_KnockDown	ENSMUSG00000061576	ENSMUST00000148039	+	27466973	27604010	TTS	137854	817	0	0	---	protein_coding	ENSMUSG00000061576	Dpp6	ensembl_havana	16	ENSMUSP00000115944	2	nonsense_mediated_decay	Dpp6-207	havana	5 (assigned to previous version 7)	8
chr5	27671364	27671531	167	27671428	15	6.57	3.82	3.93	Spheres_KnockDown_peak_26901	Spheres_KnockDown	ENSMUSG00000061576	ENSMUST00000101471	+	27466973	27932499	Intron 4	204391	-260968	0.0004	1	CCDS51447	protein_coding	ENSMUSG00000061576	Dpp6	ensembl_havana	16	ENSMUSP00000099012	4	protein_coding	Dpp6-202	ensembl_havana	1 (assigned to previous version 3)	4
chr5	27885636	27885872	236	27885804	22	8.1	3.71	5.36	Spheres_KnockDown_peak_26902	Spheres_KnockDown	ENSMUSG00000061576	ENSMUST00000134175	+	27738775	27902024	Intron 12	146861	-16152	0.0015	1	---	protein_coding	ENSMUSG00000061576	Dpp6	ensembl_havana	16	---	---	retained_intron	Dpp6-205	havana	1 (assigned to previous version 1)	2
chr5	27888519	27888784	265	27888583	20	7.74	3.77	5.02	Spheres_KnockDown_peak_26903	Spheres_KnockDown	ENSMUSG00000061576	ENSMUST00000134175	+	27738775	27902024	Intron 12	149744	-13240	0.0016	1	---	protein_coding	ENSMUSG00000061576	Dpp6	ensembl_havana	16	---	---	retained_intron	Dpp6-205	havana	1 (assigned to previous version 1)	2
chr5	27936422	27936615	193	27936540	16	5.95	3.4	3.37	Spheres_KnockDown_peak_26904	Spheres_KnockDown	.	.	.	.	.	Intergenic	.	.	.	.	.	.	.	.	.	.	.	.	.	.	.	.	.
chr5	27995948	27996988	1040	27996456	50	27.02	6.66	23.48	Spheres_KnockDown_peak_26905	Spheres_KnockDown	ENSMUSG00000002221	ENSMUST00000196605	-	27988577	27996382	TSS	0	-7371	0.0557	0.4179	---	protein_coding	ENSMUSG00000002221	Paxip1	ensembl_havana	12	---	---	retained_intron	Paxip1-202	havana	2 (assigned to previous version 1)	2
chr5	28014953	28015160	207	28015085	14	5.86	3.59	3.29	Spheres_KnockDown_peak_26906	Spheres_KnockDown	.	.	.	.	.	Intergenic	.	.	.	.	.	.	.	.	.	.	.	.	.	.	.	.	.
chr5	28046745	28047053	308	28046803	17	6.25	3.43	3.65	Spheres_KnockDown_peak_26907	Spheres_KnockDown	ENSMUSG00000039106	ENSMUST00000036227	+	28047147	28060087	TSS	-94	-13034	0	0	CCDS19141	protein_coding	ENSMUSG00000039106	Htr5a	ensembl_havana	7	ENSMUSP00000038884	6	protein_coding	Htr5a-201	ensembl_havana	1 (assigned to previous version 6)	7
chr5	28047734	28047973	239	28047820	20	8.15	3.95	5.41	Spheres_KnockDown_peak_26908	Spheres_KnockDown	ENSMUSG00000039106	ENSMUST00000036227	+	28047147	28060087	TSS	587	-12114	0.0185	1	CCDS19141	protein_coding	ENSMUSG00000039106	Htr5a	ensembl_havana	7	ENSMUSP00000038884	6	protein_coding	Htr5a-201	ensembl_havana	1 (assigned to previous version 6)	7
chr5	28052853	28053025	172	28052880	13	4.26	2.87	1.94	Spheres_KnockDown_peak_26909	Spheres_KnockDown	ENSMUSG00000039106	ENSMUST00000036227	+	28047147	28060087	Intron 1	5706	-7062	0.0134	1	CCDS19141	protein_coding	ENSMUSG00000039106	Htr5a	ensembl_havana	7	ENSMUSP00000038884	6	protein_coding	Htr5a-201	ensembl_havana	1 (assigned to previous version 6)	7
chr5	28114818	28115039	221	28114894	15	6.57	3.82	3.93	Spheres_KnockDown_peak_26910	Spheres_KnockDown	.	.	.	.	.	Intergenic	.	.	.	.	.	.	.	.	.	.	.	.	.	.	.	.	.
chr5	28208088	28208281	193	28208181	17	6.81	3.7	4.16	Spheres_KnockDown_peak_26911	Spheres_KnockDown	.	.	.	.	.	Intergenic	.	.	.	.	.	.	.	.	.	.	.	.	.	.	.	.	.
chr5	28218794	28219077	283	28218894	13	4.59	3.04	2.18	Spheres_KnockDown_peak_26912	Spheres_KnockDown	.	.	.	.	.	Intergenic	.	.	.	.	.	.	.	.	.	.	.	.	.	.	.	.	.
chr5	28242364	28242881	517	28242495	22	6.75	3.2	4.11	Spheres_KnockDown_peak_26913	Spheres_KnockDown	ENSMUSG00000106030	ENSMUST00000196656	-	28237053	28241405	TSS	-959	-5311	0	0	---	TEC	ENSMUSG00000106030	Gm43611	havana	2	---	---	TEC	Gm43611-201	havana	NA (assigned to previous version 1)	2
chr5	28243287	28243464	177	28243374	24	7.66	3.36	4.94	Spheres_KnockDown_peak_26914	Spheres_KnockDown	ENSMUSG00000097673	ENSMUST00000180740	-	28224463	28276104	Intron 2	32640	-18824	0.0034	1	---	lncRNA	ENSMUSG00000097673	Gm26608	havana	3	---	---	lncRNA	Gm26608-201	havana	1 (assigned to previous version 1)	2
chr5	28260552	28260775	223	28260607	14	5.86	3.59	3.29	Spheres_KnockDown_peak_26915	Spheres_KnockDown	ENSMUSG00000097673	ENSMUST00000181503	-	28258949	28260458	TSS	-94	-1603	0	0	---	lncRNA	ENSMUSG00000097673	Gm26608	havana	3	---	---	lncRNA	Gm26608-202	havana	1 (assigned to previous version 1)	2
chr5	28275819	28276754	935	28276273	91	54.61	8.41	50.1	Spheres_KnockDown_peak_26916	Spheres_KnockDown	ENSMUSG00000045294	ENSMUST00000059155	+	28276361	28283661	TSS	0	-6907	0.054	0.4209	CCDS19142	protein_coding	ENSMUSG00000045294	Insig1	ensembl_havana	12	ENSMUSP00000061877	11	protein_coding	Insig1-201	ensembl_havana	1 (assigned to previous version 10)	11
chr5	28276922	28277135	213	28277051	25	4.79	2.37	2.37	Spheres_KnockDown_peak_26917	Spheres_KnockDown	ENSMUSG00000045294	ENSMUST00000059155	+	28276361	28283661	TSS	561	-6526	0.0293	1	CCDS19142	protein_coding	ENSMUSG00000045294	Insig1	ensembl_havana	12	ENSMUSP00000061877	11	protein_coding	Insig1-201	ensembl_havana	1 (assigned to previous version 10)	11
chr5	28302167	28302419	252	28302299	15	6.57	3.82	3.93	Spheres_KnockDown_peak_26918	Spheres_KnockDown	.	.	.	.	.	Intergenic	.	.	.	.	.	.	.	.	.	.	.	.	.	.	.	.	.
chr5	28329581	28329887	306	28329835	13	4.14	2.81	1.83	Spheres_KnockDown_peak_26919	Spheres_KnockDown	.	.	.	.	.	Intergenic	.	.	.	.	.	.	.	.	.	.	.	.	.	.	.	.	.
chr5	28371174	28371531	357	28371298	25	8.68	3.64	5.9	Spheres_KnockDown_peak_26920	Spheres_KnockDown	ENSMUSG00000039095	ENSMUST00000036177	+	28370692	28377165	TSS	482	-5634	0.0553	1	CCDS19143	protein_coding	ENSMUSG00000039095	En2	ensembl_havana	9	ENSMUSP00000036761	8	protein_coding	En2-201	ensembl_havana	1 (assigned to previous version 8)	9
chr5	28371899	28372092	193	28371958	21	6.63	3.23	3.99	Spheres_KnockDown_peak_26921	Spheres_KnockDown	ENSMUSG00000039095	ENSMUST00000036177	+	28370692	28377165	CDS Exon 1	1207	-5073	0.03	1	CCDS19143	protein_coding	ENSMUSG00000039095	En2	ensembl_havana	9	ENSMUSP00000036761	8	protein_coding	En2-201	ensembl_havana	1 (assigned to previous version 8)	9
chr5	28373613	28373981	368	28373895	17	4.94	2.86	2.51	Spheres_KnockDown_peak_26922	Spheres_KnockDown	ENSMUSG00000106160	ENSMUST00000199117	-	28373474	28373839	TSS	0	-139	0.6202	0.6152	---	TEC	ENSMUSG00000106160	Gm43610	havana	2	---	---	TEC	Gm43610-201	havana	NA (assigned to previous version 1)	2
chr5	28386002	28386178	176	28386065	13	4.29	2.89	1.96	Spheres_KnockDown_peak_26923	Spheres_KnockDown	.	.	.	.	.	Intergenic	.	.	.	.	.	.	.	.	.	.	.	.	.	.	.	.	.
chr5	28467020	28467198	178	28467134	20	7.41	3.63	4.71	Spheres_KnockDown_peak_26924	Spheres_KnockDown	.	.	.	.	.	Intergenic	.	.	.	.	.	.	.	.	.	.	.	.	.	.	.	.	.
chr5	28474660	28474885	225	28474734	15	5.81	3.44	3.27	Spheres_KnockDown_peak_26925	Spheres_KnockDown	.	.	.	.	.	Intergenic	.	.	.	.	.	.	.	.	.	.	.	.	.	.	.	.	.
chr5	28521605	28522564	959	28521952	57	41.01	10.04	36.96	Spheres_KnockDown_peak_26926	Spheres_KnockDown	ENSMUSG00000048271	ENSMUST00000030920	+	28522200	28560578	TSS	0	-38014	0.0095	0.3802	---	protein_coding	ENSMUSG00000048271	Rbm33	ensembl_havana	15	ENSMUSP00000030920	5	protein_coding	Rbm33-201	havana	1 (assigned to previous version 5)	6
chr5	28662995	28663543	548	28663274	32	14.85	5.09	11.79	Spheres_KnockDown_peak_26927	Spheres_KnockDown	ENSMUSG00000097726	ENSMUST00000180878	+	28663272	29138994	TSS	0	-475451	0.0006	0.4954	---	lncRNA	ENSMUSG00000097726	9530036O11Rik	havana	8	---	---	lncRNA	9530036O11Rik-201	havana	1 (assigned to previous version 7)	8
chr5	28697959	28698282	323	28698109	15	6.57	3.82	3.93	Spheres_KnockDown_peak_26928	Spheres_KnockDown	ENSMUSG00000097726	ENSMUST00000181202	+	28671982	28924208	Intron 1	25977	-225926	0.0013	1	---	lncRNA	ENSMUSG00000097726	9530036O11Rik	havana	8	---	---	lncRNA	9530036O11Rik-202	havana	1 (assigned to previous version 1)	2
chr5	28836911	28837078	167	28836930	12	4.53	3.11	2.13	Spheres_KnockDown_peak_26929	Spheres_KnockDown	ENSMUSG00000097726	ENSMUST00000181202	+	28671982	28924208	Intron 2	164929	-87130	0.0007	1	---	lncRNA	ENSMUSG00000097726	9530036O11Rik	havana	8	---	---	lncRNA	9530036O11Rik-202	havana	1 (assigned to previous version 1)	2
chr5	28931341	28931633	292	28931363	17	6.18	3.4	3.59	Spheres_KnockDown_peak_26930	Spheres_KnockDown	ENSMUSG00000097726	ENSMUST00000180878	+	28663272	29138994	Intron 2	268069	-207361	0.0006	1	---	lncRNA	ENSMUSG00000097726	9530036O11Rik	havana	8	---	---	lncRNA	9530036O11Rik-201	havana	1 (assigned to previous version 7)	8
chr5	28936751	28936936	185	28936776	14	4.71	3.01	2.3	Spheres_KnockDown_peak_26931	Spheres_KnockDown	ENSMUSG00000097726	ENSMUST00000180878	+	28663272	29138994	Intron 2	273479	-202058	0.0004	1	---	lncRNA	ENSMUSG00000097726	9530036O11Rik	havana	8	---	---	lncRNA	9530036O11Rik-201	havana	1 (assigned to previous version 7)	8
chr5	29003016	29003198	182	29003088	15	4.73	2.93	2.32	Spheres_KnockDown_peak_26932	Spheres_KnockDown	ENSMUSG00000097726	ENSMUST00000180878	+	28663272	29138994	Intron 3	339744	-135796	0.0004	1	---	lncRNA	ENSMUSG00000097726	9530036O11Rik	havana	8	---	---	lncRNA	9530036O11Rik-201	havana	1 (assigned to previous version 7)	8
chr5	29099813	29100116	303	29099870	22	9.15	4.14	6.35	Spheres_KnockDown_peak_26933	Spheres_KnockDown	ENSMUSG00000097726	ENSMUST00000180878	+	28663272	29138994	Intron 5	436541	-38878	0.0006	1	---	lncRNA	ENSMUSG00000097726	9530036O11Rik	havana	8	---	---	lncRNA	9530036O11Rik-201	havana	1 (assigned to previous version 7)	8
chr5	29118054	29118234	180	29118227	17	6.98	3.78	4.32	Spheres_KnockDown_peak_26934	Spheres_KnockDown	ENSMUSG00000097726	ENSMUST00000180878	+	28663272	29138994	Intron 5	454782	-20760	0.0004	1	---	lncRNA	ENSMUSG00000097726	9530036O11Rik	havana	8	---	---	lncRNA	9530036O11Rik-201	havana	1 (assigned to previous version 7)	8
chr5	29186432	29186869	437	29186484	13	5.18	3.35	2.69	Spheres_KnockDown_peak_26935	Spheres_KnockDown	.	.	.	.	.	Intergenic	.	.	.	.	.	.	.	.	.	.	.	.	.	.	.	.	.
chr5	29401026	29401196	170	29401093	17	7.82	4.18	5.1	Spheres_KnockDown_peak_26936	Spheres_KnockDown	ENSMUSG00000029130	ENSMUST00000160888	+	29400990	29408134	TSS	36	-6938	0.0239	1	---	protein_coding	ENSMUSG00000029130	Rnf32	ensembl_havana	13	ENSMUSP00000124499	2	protein_coding	Rnf32-207	havana	3 (assigned to previous version 7)	8
chr5	29582989	29583843	854	29583497	33	19.6	6.76	16.34	Spheres_KnockDown_peak_26937	Spheres_KnockDown	ENSMUSG00000010721	ENSMUST00000200564	-	29437839	29583329	TSS	0	-145150	0.0023	0.3988	---	protein_coding	ENSMUSG00000010721	Lmbr1	ensembl_havana	16	ENSMUSP00000143316	2	protein_coding	Lmbr1-207	havana	5 (assigned to previous version 4)	5
chr5	29639602	29640344	742	29639884	29	15.73	5.87	12.63	Spheres_KnockDown_peak_26938	Spheres_KnockDown	ENSMUSG00000001569	ENSMUST00000001611	+	29639662	29662842	TSS	0	-22498	0.0295	0.9192	CCDS19149	protein_coding	ENSMUSG00000001569	Nom1	ensembl_havana	11	ENSMUSP00000001611	10	protein_coding	Nom1-201	ensembl_havana	1 (assigned to previous version 10)	11
chr5	29650531	29650722	191	29650570	12	4.53	3.11	2.13	Spheres_KnockDown_peak_26939	Spheres_KnockDown	ENSMUSG00000001569	ENSMUST00000146347	+	29646316	29651354	TTS	4215	-632	0.0381	1	---	protein_coding	ENSMUSG00000001569	Nom1	ensembl_havana	11	---	---	retained_intron	Nom1-202	havana	2 (assigned to previous version 1)	2
chr5	29672658	29673258	600	29672811	17	7.57	4.06	4.86	Spheres_KnockDown_peak_26940	Spheres_KnockDown	.	.	.	.	.	Intergenic	.	.	.	.	.	.	.	.	.	.	.	.	.	.	.	.	.
chr5	29677235	29677412	177	29677332	13	4.12	2.8	1.81	Spheres_KnockDown_peak_26941	Spheres_KnockDown	ENSMUSG00000001566	ENSMUST00000165512	-	29678032	29683469	TTS	6057	620	0	0	CCDS19150	protein_coding	ENSMUSG00000001566	Mnx1	ensembl_havana	10	ENSMUSP00000129503	3	protein_coding	Mnx1-202	ensembl_havana	1 (assigned to previous version 3)	4
chr5	29682572	29683227	655	29683010	27	11.76	4.57	8.83	Spheres_KnockDown_peak_26942	Spheres_KnockDown	ENSMUSG00000001566	ENSMUST00000165512	-	29678032	29683469	TSS	242	-4540	0.1206	1	CCDS19150	protein_coding	ENSMUSG00000001566	Mnx1	ensembl_havana	10	ENSMUSP00000129503	3	protein_coding	Mnx1-202	ensembl_havana	1 (assigned to previous version 3)	4
chr5	29690639	29690820	181	29690693	14	5.17	3.23	2.69	Spheres_KnockDown_peak_26943	Spheres_KnockDown	.	.	.	.	.	Intergenic	.	.	.	.	.	.	.	.	.	.	.	.	.	.	.	.	.
chr5	29773957	29774955	998	29774099	84	58.01	10.19	53.4	Spheres_KnockDown_peak_26944	Spheres_KnockDown	ENSMUSG00000039000	ENSMUST00000199032	+	29774444	29837483	TSS	0	-62528	0.0081	0.5125	---	protein_coding	ENSMUSG00000039000	Ube3c	ensembl_havana	9	ENSMUSP00000142474	2	protein_coding	Ube3c-204	havana	1 (assigned to previous version 1)	2
chr5	29903551	29903837	286	29903605	16	6.29	3.57	3.69	Spheres_KnockDown_peak_26945	Spheres_KnockDown	.	.	.	.	.	Intergenic	.	.	.	.	.	.	.	.	.	.	.	.	.	.	.	.	.
chr5	29907991	29908386	395	29908152	15	5.91	3.49	3.34	Spheres_KnockDown_peak_26946	Spheres_KnockDown	.	.	.	.	.	Intergenic	.	.	.	.	.	.	.	.	.	.	.	.	.	.	.	.	.
chr5	29940660	29941623	963	29941051	34	20.88	7.11	17.58	Spheres_KnockDown_peak_26947	Spheres_KnockDown	ENSMUSG00000029131	ENSMUST00000196785	+	29942264	29953437	TSS	-641	-11814	0	0	---	protein_coding	ENSMUSG00000029131	Dnajb6	ensembl_havana	15	ENSMUSP00000143639	2	protein_coding	Dnajb6-211	havana	3 (assigned to previous version 1)	2
chr5	30218284	30218496	212	30218333	14	5.86	3.59	3.29	Spheres_KnockDown_peak_26948	Spheres_KnockDown	ENSMUSG00000025746	ENSMUST00000195978	+	30218166	30224596	TSS	118	-6100	0.0331	1	CCDS84856	protein_coding	ENSMUSG00000025746	Il6	ensembl_havana	12	ENSMUSP00000143544	2	protein_coding	Il6-202	havana	1 (assigned to previous version 4)	5
chr5	30278343	30278612	269	30278506	18	8.84	4.54	6.05	Spheres_KnockDown_peak_26949	Spheres_KnockDown	ENSMUSG00000025747	ENSMUST00000196095	-	30266129	30278568	TSS	0	-12214	0.0182	0.837	---	protein_coding	ENSMUSG00000025747	Tyms	ensembl_havana	13	ENSMUSP00000143552	2	nonsense_mediated_decay	Tyms-207	havana	5 (assigned to previous version 4)	5
chr5	30303009	30303272	263	30303096	21	7.78	3.68	5.06	Spheres_KnockDown_peak_26950	Spheres_KnockDown	ENSMUSG00000104667	ENSMUST00000197982	+	30297938	30302685	TTS	5071	324	0	0	---	lncRNA	ENSMUSG00000104667	Gm4961	havana	2	---	---	lncRNA	Gm4961-201	havana	1 (assigned to previous version 1)	2
chr5	30318974	30319795	821	30319508	29	10.32	3.85	7.46	Spheres_KnockDown_peak_26951	Spheres_KnockDown	ENSMUSG00000044576	ENSMUST00000058045	+	30310159	30323377	CDS Exon 4	8815	-3582	0.0622	1	CCDS51449	protein_coding	ENSMUSG00000044576	Garem2	ensembl_havana	7	ENSMUSP00000054208	5	protein_coding	Garem2-201	ensembl_havana	5 (assigned to previous version 4)	5
chr5	30321671	30321853	182	30321796	20	5.07	2.71	2.62	Spheres_KnockDown_peak_26952	Spheres_KnockDown	ENSMUSG00000044576	ENSMUST00000058045	+	30310159	30323377	CDS Exon 6	11512	-1524	0.0138	1	CCDS51449	protein_coding	ENSMUSG00000044576	Garem2	ensembl_havana	7	ENSMUSP00000054208	5	protein_coding	Garem2-201	ensembl_havana	5 (assigned to previous version 4)	5
chr5	30359701	30360602	901	30360332	32	21.09	7.62	17.78	Spheres_KnockDown_peak_26953	Spheres_KnockDown	ENSMUSG00000025745	ENSMUST00000196156	-	30358920	30359989	TSS	0	-781	0.2701	0.3204	---	protein_coding	ENSMUSG00000025745	Hadha	ensembl_havana	13	---	---	retained_intron	Hadha-206	havana	NA (assigned to previous version 1)	2
chr5	30408206	30408720	514	30408473	18	6.55	3.47	3.93	Spheres_KnockDown_peak_26954	Spheres_KnockDown	ENSMUSG00000067642	ENSMUST00000135322	-	30407305	30409586	TSS	866	-901	0.2257	1	---	protein_coding	ENSMUSG00000067642	Adgrf3	ensembl_havana	12	---	---	protein_coding_CDS_not_defined	Adgrf3-203	havana	3 (assigned to previous version 1)	2
chr5	30426043	30426336	293	30426130	14	5.86	3.59	3.29	Spheres_KnockDown_peak_26955	Spheres_KnockDown	.	.	.	.	.	Intergenic	.	.	.	.	.	.	.	.	.	.	.	.	.	.	.	.	.
chr5	30437246	30438041	795	30437565	63	52.41	12.85	47.97	Spheres_KnockDown_peak_26956	Spheres_KnockDown	ENSMUSG00000075703	ENSMUST00000145167	+	30437579	30477426	TSS	0	-39385	0.0116	0.5817	CCDS51451	protein_coding	ENSMUSG00000075703	Selenoi	ensembl_havana	17	ENSMUSP00000118368	3	protein_coding	Selenoi-203	ensembl_havana	1 (assigned to previous version 7)	9
chr5	30500353	30500664	311	30500510	15	6.34	3.71	3.74	Spheres_KnockDown_peak_26957	Spheres_KnockDown	ENSMUSG00000073102	ENSMUST00000200399	+	30499124	30500115	TTS	1229	238	0	0	---	protein_coding	ENSMUSG00000073102	Drc1	ensembl_havana	8	---	---	protein_coding_CDS_not_defined	Drc1-204	havana	5 (assigned to previous version 1)	2
chr5	30515849	30516279	430	30515960	22	9.61	4.33	6.79	Spheres_KnockDown_peak_26958	Spheres_KnockDown	ENSMUSG00000073102	ENSMUST00000101448	+	30486386	30524040	CDS Exon 11	29463	-7761	0.0114	1	CCDS84857	protein_coding	ENSMUSG00000073102	Drc1	ensembl_havana	8	ENSMUSP00000098992	4	protein_coding	Drc1-201	ensembl_havana	1 (assigned to previous version 4)	5
chr5	30518501	30518700	199	30518652	16	5.41	3.15	2.89	Spheres_KnockDown_peak_26959	Spheres_KnockDown	ENSMUSG00000073102	ENSMUST00000101448	+	30486386	30524040	Intron 13	32115	-5340	0.0053	1	CCDS84857	protein_coding	ENSMUSG00000073102	Drc1	ensembl_havana	8	ENSMUSP00000098992	4	protein_coding	Drc1-201	ensembl_havana	1 (assigned to previous version 4)	5
chr5	30540354	30540550	196	30540472	21	5.1	2.66	2.64	Spheres_KnockDown_peak_26960	Spheres_KnockDown	ENSMUSG00000062372	ENSMUST00000074171	-	30524406	30619277	CDS Exon 23	78727	-15948	0.0021	1	CCDS19157	protein_coding	ENSMUSG00000062372	Otof	ensembl_havana	14	ENSMUSP00000073803	7	protein_coding	Otof-201	ensembl_havana	1 (assigned to previous version 9)	10
chr5	30565222	30565548	326	30565387	19	6.47	3.34	3.86	Spheres_KnockDown_peak_26961	Spheres_KnockDown	ENSMUSG00000062372	ENSMUST00000128177	-	30562253	30565406	TSS	0	-2969	0.0587	0.5657	---	protein_coding	ENSMUSG00000062372	Otof	ensembl_havana	14	---	---	retained_intron	Otof-203	havana	2 (assigned to previous version 1)	2
chr5	30604377	30604574	197	30604475	15	5.78	3.43	3.24	Spheres_KnockDown_peak_26962	Spheres_KnockDown	ENSMUSG00000062372	ENSMUST00000074171	-	30524406	30619277	Intron 1	14703	-79971	0.0021	1	CCDS19157	protein_coding	ENSMUSG00000062372	Otof	ensembl_havana	14	ENSMUSP00000073803	7	protein_coding	Otof-201	ensembl_havana	1 (assigned to previous version 9)	10
chr5	30641427	30641611	184	30641560	17	5.41	3.06	2.9	Spheres_KnockDown_peak_26963	Spheres_KnockDown	ENSMUSG00000029182	ENSMUST00000114743	+	30623428	30641412	TTS	17999	15	0	0	---	protein_coding	ENSMUSG00000029182	Fam166c	ensembl_havana	11	ENSMUSP00000110391	2	protein_coding	Fam166c-202	havana	5 (assigned to previous version 1)	2
chr5	30671691	30671877	186	30671814	16	6.73	3.78	4.09	Spheres_KnockDown_peak_26964	Spheres_KnockDown	ENSMUSG00002075404	ENSMUST00020183423	-	30671922	30672029	TSS	152	45	0	0	---	snRNA	ENSMUSG00002075404	Gm56091	ensembl	1	---	---	snRNA	Gm56091-201	ensembl	---	1
chr5	30693461	30693832	371	30693529	18	6.43	3.41	3.82	Spheres_KnockDown_peak_26965	Spheres_KnockDown	ENSMUSG00000053194	ENSMUST00000065486	-	30642927	30703181	Intron 2	9349	-50534	0.0062	1	CCDS51453	protein_coding	ENSMUSG00000053194	Cib4	ensembl_havana	3	ENSMUSP00000066222	3	protein_coding	Cib4-201	ensembl_havana	1 (assigned to previous version 2)	3
chr5	30745770	30746060	290	30745887	18	5.35	2.96	2.84	Spheres_KnockDown_peak_26966	Spheres_KnockDown	ENSMUSG00000053214	ENSMUST00000199326	-	30731331	30745964	TSS	0	-14439	0.0133	0.6701	---	lncRNA	ENSMUSG00000053214	Gm9899	ensembl_havana	8	---	---	lncRNA	Gm9899-202	havana	1 (assigned to previous version 1)	2
chr5	30779261	30779438	177	30779404	21	5.83	2.93	3.29	Spheres_KnockDown_peak_26967	Spheres_KnockDown	ENSMUSG00000049265	ENSMUST00000197428	+	30778717	30779577	TSS	544	-139	0.2067	1	---	protein_coding	ENSMUSG00000049265	Kcnk3	ensembl_havana	9	---	---	protein_coding_CDS_not_defined	Kcnk3-202	havana	2 (assigned to previous version 1)	2
chr5	30779668	30780201	533	30779832	27	9.47	3.74	6.65	Spheres_KnockDown_peak_26968	Spheres_KnockDown	ENSMUSG00000049265	ENSMUST00000197428	+	30778717	30779577	TSS	951	91	0	0	---	protein_coding	ENSMUSG00000049265	Kcnk3	ensembl_havana	9	---	---	protein_coding_CDS_not_defined	Kcnk3-202	havana	2 (assigned to previous version 1)	2
chr5	30805303	30805581	278	30805473	19	7.43	3.75	4.73	Spheres_KnockDown_peak_26969	Spheres_KnockDown	ENSMUSG00000029175	ENSMUST00000131978	+	30805320	30813445	TSS	0	-7864	0.0322	0.9391	---	protein_coding	ENSMUSG00000029175	Slc35f6	ensembl_havana	18	---	---	retained_intron	Slc35f6-203	havana	2 (assigned to previous version 1)	2
chr5	30808278	30808469	191	30808379	17	6.04	3.34	3.45	Spheres_KnockDown_peak_26970	Spheres_KnockDown	ENSMUSG00000029175	ENSMUST00000198025	+	30805297	30810629	CDS Exon 1	2981	-2160	0.036	1	---	protein_coding	ENSMUSG00000029175	Slc35f6	ensembl_havana	18	---	---	retained_intron	Slc35f6-206	havana	NA (assigned to previous version 1)	2
chr5	30824121	30824516	395	30824399	38	25.17	8.07	21.7	Spheres_KnockDown_peak_26971	Spheres_KnockDown	ENSMUSG00000029177	ENSMUST00000197962	+	30824304	30828110	TSS	0	-3594	0.0559	0.5379	---	protein_coding	ENSMUSG00000029177	Cenpa	ensembl_havana	10	---	---	retained_intron	Cenpa-208	havana	NA (assigned to previous version 1)	2
chr5	30850006	30850204	198	30850077	14	5.86	3.59	3.29	Spheres_KnockDown_peak_26972	Spheres_KnockDown	.	.	.	.	.	Intergenic	.	.	.	.	.	.	.	.	.	.	.	.	.	.	.	.	.
chr5	30864346	30864604	258	30864555	16	6.18	3.51	3.59	Spheres_KnockDown_peak_26973	Spheres_KnockDown	.	.	.	.	.	Intergenic	.	.	.	.	.	.	.	.	.	.	.	.	.	.	.	.	.
chr5	30869048	30869268	220	30869077	17	5.34	3.03	2.83	Spheres_KnockDown_peak_26974	Spheres_KnockDown	ENSMUSG00000029168	ENSMUST00000088081	+	30869238	30956714	TSS	0	-87446	0.0004	0.1403	CCDS39047	protein_coding	ENSMUSG00000029168	Dpysl5	ensembl_havana	15	ENSMUSP00000085400	5	protein_coding	Dpysl5-201	ensembl_havana	1 (assigned to previous version 10)	11
chr5	30954788	30954959	171	30954927	16	5.85	3.36	3.29	Spheres_KnockDown_peak_26975	Spheres_KnockDown	ENSMUSG00000029168	ENSMUST00000138625	+	30951064	30953906	TTS	3724	882	0	0	---	protein_coding	ENSMUSG00000029168	Dpysl5	ensembl_havana	15	---	---	retained_intron	Dpysl5-206	havana	2 (assigned to previous version 1)	2
chr5	30971849	30972349	500	30972138	45	31.83	9.24	28.12	Spheres_KnockDown_peak_26976	Spheres_KnockDown	ENSMUSG00000029166	ENSMUST00000200692	+	30972098	31023404	TSS	0	-51055	0.0049	0.503	CCDS80240	protein_coding	ENSMUSG00000029166	Mapre3	ensembl_havana	15	ENSMUSP00000143890	2	protein_coding	Mapre3-202	havana	5 (assigned to previous version 3)	4
chr5	31007633	31007896	263	31007831	17	6.69	3.64	4.05	Spheres_KnockDown_peak_26977	Spheres_KnockDown	ENSMUSG00000029166	ENSMUST00000200692	+	30972098	31023404	5' UTR Exon	35535	-15508	0.0051	1	CCDS80240	protein_coding	ENSMUSG00000029166	Mapre3	ensembl_havana	15	ENSMUSP00000143890	2	protein_coding	Mapre3-202	havana	5 (assigned to previous version 3)	4
chr5	31021282	31021469	187	31021418	15	6.04	3.56	3.46	Spheres_KnockDown_peak_26978	Spheres_KnockDown	ENSMUSG00000029166	ENSMUST00000202025	+	31021866	31022600	TSS	-397	-1131	0	0	---	protein_coding	ENSMUSG00000029166	Mapre3	ensembl_havana	15	---	---	retained_intron	Mapre3-204	havana	1 (assigned to previous version 1)	2
chr5	31026859	31027401	542	31026974	40	23.48	7.02	20.08	Spheres_KnockDown_peak_26979	Spheres_KnockDown	ENSMUSG00000038828	ENSMUST00000202050	+	31026979	31034813	TSS	0	-7412	0.054	0.779	---	protein_coding	ENSMUSG00000038828	Tmem214	ensembl_havana	14	---	---	retained_intron	Tmem214-205	havana	1 (assigned to previous version 3)	4
chr5	31044865	31045462	597	31045078	33	12.65	4.24	9.68	Spheres_KnockDown_peak_26980	Spheres_KnockDown	ENSMUSG00000029165	ENSMUST00000202060	+	31046318	31060832	TSS	-856	-15370	0	0	CCDS80242	protein_coding	ENSMUSG00000029165	Agbl5	ensembl_havana	18	ENSMUSP00000144018	2	protein_coding	Agbl5-215	havana	1 (assigned to previous version 3)	4
chr5	31045853	31046759	906	31046342	44	20.32	5.42	17.03	Spheres_KnockDown_peak_26981	Spheres_KnockDown	ENSMUSG00000029165	ENSMUST00000202060	+	31046318	31060832	TSS	0	-14073	0.0305	0.4873	CCDS80242	protein_coding	ENSMUSG00000029165	Agbl5	ensembl_havana	18	ENSMUSP00000144018	2	protein_coding	Agbl5-215	havana	1 (assigned to previous version 3)	4
chr5	31064855	31065530	675	31065178	65	42.67	9.04	38.56	Spheres_KnockDown_peak_26982	Spheres_KnockDown	ENSMUSG00000038803	ENSMUST00000132253	-	31063229	31065133	TSS	0	-1626	0.1465	0.4127	CCDS39049	protein_coding	ENSMUSG00000038803	Ost4	ensembl_havana	8	ENSMUSP00000128352	2	protein_coding	Ost4-202	ensembl_havana	1 (assigned to previous version 4)	5
chr5	31078749	31079079	330	31078981	20	5.84	3	3.29	Spheres_KnockDown_peak_26983	Spheres_KnockDown	ENSMUSG00000029162	ENSMUST00000202752	+	31079202	31088138	TSS	-123	-9059	0	0	---	protein_coding	ENSMUSG00000029162	Khk	ensembl_havana	16	ENSMUSP00000143850	2	protein_coding	Khk-205	havana	5 (assigned to previous version 1)	2
chr5	31102584	31103066	482	31102912	20	7.05	3.48	4.38	Spheres_KnockDown_peak_26984	Spheres_KnockDown	ENSMUSG00000029161	ENSMUST00000031051	-	31090487	31102936	TSS	0	-12097	0.0284	0.7308	---	protein_coding	ENSMUSG00000029161	Cgref1	ensembl_havana	9	ENSMUSP00000031051	8	protein_coding	Cgref1-201	ensembl_havana	1 (assigned to previous version 7)	9
chr5	31107062	31107438	376	31107280	46	26.26	7	22.75	Spheres_KnockDown_peak_26985	Spheres_KnockDown	ENSMUSG00000006638	ENSMUST00000201125	+	31107410	31112436	TSS	0	-4998	0.0058	0.0769	---	protein_coding	ENSMUSG00000006638	Abhd1	ensembl_havana	17	ENSMUSP00000158679	2	protein_coding_LoF	Abhd1-201	havana	1 (assigned to previous version 3)	4
chr5	31117383	31117826	443	31117672	71	52.19	10.87	47.76	Spheres_KnockDown_peak_26986	Spheres_KnockDown	ENSMUSG00000045302	ENSMUST00000202593	-	31116705	31117607	TSS	0	-678	0.2492	0.5068	---	protein_coding	ENSMUSG00000045302	Preb	ensembl_havana	14	---	---	protein_coding_CDS_not_defined	Preb-211	havana	5 (assigned to previous version 1)	2
chr5	31161538	31161735	197	31161687	14	5.86	3.59	3.29	Spheres_KnockDown_peak_26987	Spheres_KnockDown	.	.	.	.	.	Intergenic	.	.	.	.	.	.	.	.	.	.	.	.	.	.	.	.	.
chr5	31205370	31206234	864	31205898	86	58.29	9.94	53.67	Spheres_KnockDown_peak_26988	Spheres_KnockDown	ENSMUSG00000013622	ENSMUST00000013766	+	31205979	31211968	TSS	0	-5734	0.0427	0.296	CCDS19170	protein_coding	ENSMUSG00000013622	Atraid	ensembl_havana	16	ENSMUSP00000013766	7	protein_coding	Atraid-201	ensembl_havana	1 (assigned to previous version 12)	13
chr5	31211866	31212473	607	31212146	73	55.79	11.61	51.24	Spheres_KnockDown_peak_26989	Spheres_KnockDown	ENSMUSG00000013629	ENSMUST00000201182	+	31212272	31235577	TSS	0	-23104	0.0087	0.3322	CCDS80246	protein_coding	ENSMUSG00000013629	Cad	ensembl_havana	17	ENSMUSP00000144684	2	protein_coding	Cad-204	havana	1 (assigned to previous version 3)	4
chr5	31233915	31234179	264	31233995	28	12.02	4.55	9.07	Spheres_KnockDown_peak_26990	Spheres_KnockDown	ENSMUSG00000013629	ENSMUST00000200917	+	31233157	31234009	TSS	758	0	0.1114	0.3585	---	protein_coding	ENSMUSG00000013629	Cad	ensembl_havana	17	---	---	retained_intron	Cad-202	havana	3 (assigned to previous version 1)	2
chr5	31274125	31274307	182	31274286	15	6.57	3.82	3.93	Spheres_KnockDown_peak_26991	Spheres_KnockDown	ENSMUSG00000062077	ENSMUST00000202769	+	31274078	31294975	TSS	47	-20668	0.0088	1	---	protein_coding	ENSMUSG00000062077	Trim54	ensembl_havana	15	ENSMUSP00000144629	2	protein_coding	Trim54-202	havana	5 (assigned to previous version 1)	2
chr5	31295531	31296135	604	31295623	20	9.32	4.47	6.5	Spheres_KnockDown_peak_26992	Spheres_KnockDown	ENSMUSG00000038676	ENSMUST00000201184	-	31295407	31296174	TSS	39	-124	0.7878	1	CCDS19174	protein_coding	ENSMUSG00000038676	Ucn	ensembl_havana	7	ENSMUSP00000144390	2	protein_coding	Ucn-202	havana	1 (assigned to previous version 1)	2
chr5	31307300	31307682	382	31307420	24	9.29	3.97	6.48	Spheres_KnockDown_peak_26993	Spheres_KnockDown	ENSMUSG00000101678	ENSMUST00000101411	-	31308486	31337256	TTS	29574	804	0	0	---	protein_coding	ENSMUSG00000101678	Gm29609	havana	4	ENSMUSP00000098957	3	protein_coding	Gm29609-201	havana	2 (assigned to previous version 5)	6
chr5	31309204	31309424	220	31309319	28	12.25	4.64	9.3	Spheres_KnockDown_peak_26994	Spheres_KnockDown	ENSMUSG00000101678	ENSMUST00000101411	-	31308486	31337256	TTS	27832	-718	0.0077	1	---	protein_coding	ENSMUSG00000101678	Gm29609	havana	4	ENSMUSP00000098957	3	protein_coding	Gm29609-201	havana	2 (assigned to previous version 5)	6
chr5	31311539	31311775	236	31311632	33	15.88	5.33	12.77	Spheres_KnockDown_peak_26995	Spheres_KnockDown	ENSMUSG00000107283	ENSMUST00000201491	-	31301618	31311566	TSS	0	-9921	0.0028	0.1181	---	protein_coding	ENSMUSG00000107283	Mpv17	ensembl_havana	4	ENSMUSP00000144593	2	protein_coding	Mpv17-207	havana	2 (assigned to previous version 1)	2
chr5	31337037	31337779	742	31337473	47	33.07	9.27	29.31	Spheres_KnockDown_peak_26996	Spheres_KnockDown	ENSMUSG00000106864	ENSMUST00000201428	-	31331148	31337194	TSS	0	-5889	0.0261	0.2127	---	protein_coding	ENSMUSG00000106864	Gtf3c2	ensembl_havana	4	ENSMUSP00000144212	2	protein_coding	Gtf3c2-205	havana	3 (assigned to previous version 1)	2
chr5	31349986	31351051	1065	31350548	54	31.33	7.38	27.63	Spheres_KnockDown_peak_26997	Spheres_KnockDown	ENSMUSG00000029146	ENSMUST00000031029	+	31350571	31356245	TSS	0	-5194	0.0848	0.4512	CCDS19177	protein_coding	ENSMUSG00000029146	Snx17	ensembl_havana	15	ENSMUSP00000031029	9	protein_coding	Snx17-201	ensembl_havana	1 (assigned to previous version 14)	15
chr5	31359373	31359925	552	31359791	45	23.69	6.32	20.28	Spheres_KnockDown_peak_26998	Spheres_KnockDown	ENSMUSG00000043059	ENSMUST00000202929	-	31358013	31359560	TSS	0	-1360	0.1214	0.34	---	protein_coding	ENSMUSG00000043059	Zfp513	ensembl_havana	17	ENSMUSP00000143817	2	protein_coding	Zfp513-208	havana	3 (assigned to previous version 1)	2
chr5	31377387	31378368	981	31378043	60	42.14	9.8	38.04	Spheres_KnockDown_peak_26999	Spheres_KnockDown	ENSMUSG00000029147	ENSMUST00000031032	-	31360012	31378032	TSS	0	-17375	0.0358	0.6578	CCDS19179	protein_coding	ENSMUSG00000029147	Ppm1g	ensembl_havana	12	ENSMUSP00000031032	8	protein_coding	Ppm1g-201	ensembl_havana	1 (assigned to previous version 10)	11
chr5	31397916	31398988	1072	31398424	48	29.52	7.77	25.89	Spheres_KnockDown_peak_27000	Spheres_KnockDown	ENSMUSG00000055424	ENSMUST00000068997	-	31398019	31398577	TSS	0	0	1	0.521	---	lncRNA	ENSMUSG00000055424	Gm9970	ensembl_havana	5	---	---	lncRNA	Gm9970-201	ensembl	NA (assigned to previous version 3)	4
chr5	31429387	31429585	198	31429452	13	5.18	3.35	2.69	Spheres_KnockDown_peak_27001	Spheres_KnockDown	ENSMUSG00000038564	ENSMUST00000202589	-	31428987	31438785	TTS	9200	-400	0.0203	1	---	protein_coding	ENSMUSG00000038564	Ift172	ensembl_havana	12	ENSMUSP00000143995	2	protein_coding	Ift172-211	havana	3 (assigned to previous version 1)	2
chr5	31448357	31448636	279	31448490	52	33.84	8.53	30.05	Spheres_KnockDown_peak_27002	Spheres_KnockDown	ENSMUSG00000038564	ENSMUST00000201274	-	31432852	31448384	TSS	0	-15505	0.0018	0.1	---	protein_coding	ENSMUSG00000038564	Ift172	ensembl_havana	12	---	---	retained_intron	Ift172-204	havana	1 (assigned to previous version 1)	2
chr5	31452973	31453241	268	31453135	25	9.95	4.12	7.11	Spheres_KnockDown_peak_27003	Spheres_KnockDown	ENSMUSG00000038552	ENSMUST00000201417	-	31452059	31453425	TSS	184	-914	0.1968	1	---	protein_coding	ENSMUSG00000038552	Fndc4	ensembl_havana	15	ENSMUSP00000144142	2	protein_coding	Fndc4-204	havana	2 (assigned to previous version 1)	2
chr5	31609597	31609847	250	31609723	34	23.75	8.37	20.34	Spheres_KnockDown_peak_27004	Spheres_KnockDown	ENSMUSG00000062761	ENSMUST00000201450	+	31609794	31630801	TSS	0	-20954	0.0026	0.2151	---	protein_coding	ENSMUSG00000062761	Zfp512	ensembl_havana	8	ENSMUSP00000144433	2	protein_coding	Zfp512-203	havana	5 (assigned to previous version 3)	4
chr5	31652012	31652641	629	31652130	25	14.86	6.21	11.79	Spheres_KnockDown_peak_27005	Spheres_KnockDown	ENSMUSG00000107142	ENSMUST00000201177	-	31643977	31652524	TSS	0	-8035	0.06	0.8143	---	lncRNA	ENSMUSG00000107142	4930566F21Rik	havana	3	---	---	lncRNA	4930566F21Rik-201	havana	1 (assigned to previous version 1)	2
chr5	31684115	31684557	442	31684468	15	6.57	3.82	3.93	Spheres_KnockDown_peak_27006	Spheres_KnockDown	ENSMUSG00000029141	ENSMUST00000202016	+	31684341	31691794	TSS	0	-7237	0.0291	0.4898	---	protein_coding	ENSMUSG00000029141	Slc4a1ap	ensembl_havana	17	---	---	retained_intron	Slc4a1ap-208	havana	1 (assigned to previous version 3)	4
chr5	31733745	31734429	684	31733944	30	14.3	5.15	11.25	Spheres_KnockDown_peak_27007	Spheres_KnockDown	.	.	.	.	.	Intergenic	.	.	.	.	.	.	.	.	.	.	.	.	.	.	.	.	.
chr5	31759805	31760014	209	31759834	15	4.65	2.89	2.24	Spheres_KnockDown_peak_27008	Spheres_KnockDown	ENSMUSG00000106918	ENSMUST00000201999	+	31754279	31812206	Intron 1	5526	-52192	0.0036	1	---	protein_coding	ENSMUSG00000106918	Mrpl33	ensembl_havana	4	---	---	protein_coding_CDS_not_defined	Mrpl33-207	havana	1 (assigned to previous version 3)	4
chr5	31763544	31763845	301	31763685	21	9.04	4.21	6.24	Spheres_KnockDown_peak_27009	Spheres_KnockDown	ENSMUSG00000106918	ENSMUST00000201999	+	31754279	31812206	Intron 1	9265	-48361	0.0052	1	---	protein_coding	ENSMUSG00000106918	Mrpl33	ensembl_havana	4	---	---	protein_coding_CDS_not_defined	Mrpl33-207	havana	1 (assigned to previous version 3)	4
chr5	31771279	31771563	284	31771448	38	27.64	9.14	24.08	Spheres_KnockDown_peak_27010	Spheres_KnockDown	ENSMUSG00000106918	ENSMUST00000201483	+	31771361	31779982	TSS	0	-8419	0.0235	0.7123	---	protein_coding	ENSMUSG00000106918	Mrpl33	ensembl_havana	4	---	---	protein_coding_CDS_not_defined	Mrpl33-202	havana	3 (assigned to previous version 3)	4
chr5	31787511	31787899	388	31787584	21	8.67	4.05	5.89	Spheres_KnockDown_peak_27011	Spheres_KnockDown	ENSMUSG00000106918	ENSMUST00000201999	+	31754279	31812206	Intron 2	33232	-24307	0.0067	1	---	protein_coding	ENSMUSG00000106918	Mrpl33	ensembl_havana	4	---	---	protein_coding_CDS_not_defined	Mrpl33-207	havana	1 (assigned to previous version 3)	4
chr5	31794230	31794527	297	31794392	16	7.3	4.06	4.61	Spheres_KnockDown_peak_27012	Spheres_KnockDown	ENSMUSG00000106918	ENSMUST00000201999	+	31754279	31812206	Intron 2	39951	-17679	0.0051	1	---	protein_coding	ENSMUSG00000106918	Mrpl33	ensembl_havana	4	---	---	protein_coding_CDS_not_defined	Mrpl33-207	havana	1 (assigned to previous version 3)	4
chr5	31854785	31855922	1137	31855187	53	34.37	8.52	30.56	Spheres_KnockDown_peak_27013	Spheres_KnockDown	ENSMUSG00000052139	ENSMUST00000202815	+	31855094	31888373	TSS	0	-32451	0.0249	0.7285	---	protein_coding	ENSMUSG00000052139	Babam2	ensembl_havana	19	ENSMUSP00000144497	2	protein_coding	Babam2-216	havana	3 (assigned to previous version 3)	4
chr5	32193327	32193622	295	32193519	20	10.46	5.02	7.59	Spheres_KnockDown_peak_27014	Spheres_KnockDown	ENSMUSG00000052139	ENSMUST00000200705	+	31859189	32215016	3' UTR Exon	334138	-21394	0.0008	1	---	protein_coding	ENSMUSG00000052139	Babam2	ensembl_havana	19	ENSMUSP00000143964	2	nonsense_mediated_decay	Babam2-206	havana	5 (assigned to previous version 1)	2
chr5	32242737	32243009	272	32242792	15	4.8	2.96	2.38	Spheres_KnockDown_peak_27015	Spheres_KnockDown	ENSMUSG00000052139	ENSMUST00000201352	+	31855028	32242307	TTS	387709	430	0	0	CCDS19188	protein_coding	ENSMUSG00000052139	Babam2	ensembl_havana	19	ENSMUSP00000144205	2	protein_coding	Babam2-209	ensembl_havana	1 (assigned to previous version 3)	4
chr5	32292375	32293533	1158	32292915	63	32.02	6.44	28.3	Spheres_KnockDown_peak_27016	Spheres_KnockDown	ENSMUSG00000029135	ENSMUST00000201110	+	32293517	32296989	TSS	0	-3456	0.0049	0.0147	---	protein_coding	ENSMUSG00000029135	Fosl2	ensembl_havana	11	---	---	retained_intron	Fosl2-202	havana	NA (assigned to previous version 1)	2
chr5	32329722	32329973	251	32329879	18	8.76	4.5	5.98	Spheres_KnockDown_peak_27017	Spheres_KnockDown	.	.	.	.	.	Intergenic	.	.	.	.	.	.	.	.	.	.	.	.	.	.	.	.	.
chr5	32340530	32340703	173	32340599	16	6.99	3.91	4.33	Spheres_KnockDown_peak_27018	Spheres_KnockDown	.	.	.	.	.	Intergenic	.	.	.	.	.	.	.	.	.	.	.	.	.	.	.	.	.
chr5	32349454	32349870	416	32349757	17	6.86	3.72	4.2	Spheres_KnockDown_peak_27019	Spheres_KnockDown	.	.	.	.	.	Intergenic	.	.	.	.	.	.	.	.	.	.	.	.	.	.	.	.	.
chr5	32374174	32374801	627	32374415	21	11	5.11	8.1	Spheres_KnockDown_peak_27020	Spheres_KnockDown	.	.	.	.	.	Intergenic	.	.	.	.	.	.	.	.	.	.	.	.	.	.	.	.	.
chr5	32472071	32472385	314	32472183	26	13.86	5.58	10.83	Spheres_KnockDown_peak_27021	Spheres_KnockDown	ENSMUSG00000029134	ENSMUST00000202886	+	32390052	32487631	Intron 25	82019	-15246	0.0032	1	---	protein_coding	ENSMUSG00000029134	Plb1	ensembl_havana	15	---	---	retained_intron	Plb1-209	havana	1 (assigned to previous version 3)	4
chr5	32479685	32479891	206	32479777	16	7.04	3.93	4.38	Spheres_KnockDown_peak_27022	Spheres_KnockDown	ENSMUSG00000029134	ENSMUST00000202201	+	32396428	32479589	TTS	83257	96	0	0	---	protein_coding	ENSMUSG00000029134	Plb1	ensembl_havana	15	ENSMUSP00000144401	2	protein_coding	Plb1-205	havana	1 (assigned to previous version 3)	4
chr5	32503353	32503527	174	32503441	18	6.22	3.33	3.63	Spheres_KnockDown_peak_27023	Spheres_KnockDown	ENSMUSG00000107078	ENSMUST00000202688	-	32478108	32512228	Intron 1	8701	-25245	0.0051	1	---	lncRNA	ENSMUSG00000107078	Gm36840	havana	2	---	---	lncRNA	Gm36840-201	havana	3 (assigned to previous version 1)	2
chr5	32574199	32574523	324	32574308	13	5.18	3.35	2.69	Spheres_KnockDown_peak_27024	Spheres_KnockDown	.	.	.	.	.	Intergenic	.	.	.	.	.	.	.	.	.	.	.	.	.	.	.	.	.
chr5	32616098	32616483	385	32616253	101	85.04	14.52	79.88	Spheres_KnockDown_peak_27025	Spheres_KnockDown	ENSMUSG00000014956	ENSMUST00000015100	+	32616187	32652868	TSS	0	-36385	0.0081	0.7694	CCDS19193	protein_coding	ENSMUSG00000014956	Ppp1cb	ensembl_havana	16	ENSMUSP00000015100	9	protein_coding	Ppp1cb-201	ensembl_havana	1 (assigned to previous version 14)	15
chr5	32616684	32617090	406	32616773	41	21.14	6.04	17.82	Spheres_KnockDown_peak_27026	Spheres_KnockDown	ENSMUSG00000014956	ENSMUST00000015100	+	32616187	32652868	TSS	497	-35778	0.0111	1	CCDS19193	protein_coding	ENSMUSG00000014956	Ppp1cb	ensembl_havana	16	ENSMUSP00000015100	9	protein_coding	Ppp1cb-201	ensembl_havana	1 (assigned to previous version 14)	15
chr5	32768045	32769145	1100	32768664	49	33.05	8.84	29.29	Spheres_KnockDown_peak_27027	Spheres_KnockDown	ENSMUSG00000014932	ENSMUST00000200779	+	32768542	32771291	TSS	0	-2146	0.2196	0.5486	---	protein_coding	ENSMUSG00000014932	Yes1	ensembl_havana	16	---	---	retained_intron	Yes1-203	havana	NA (assigned to previous version 1)	2
chr5	32870543	32870865	322	32870744	28	13.06	4.95	10.07	Spheres_KnockDown_peak_27028	Spheres_KnockDown	ENSMUSG00000106680	ENSMUST00000202098	-	32870416	32871333	TSS	468	-127	0.3519	1	---	TEC	ENSMUSG00000106680	Gm43852	havana	2	---	---	TEC	Gm43852-201	havana	NA (assigned to previous version 1)	2
chr5	32871409	32871724	315	32871564	38	21.49	6.62	18.16	Spheres_KnockDown_peak_27029	Spheres_KnockDown	ENSMUSG00000106680	ENSMUST00000202098	-	32870416	32871333	TSS	-76	-993	0	0	---	TEC	ENSMUSG00000106680	Gm43852	havana	2	---	---	TEC	Gm43852-201	havana	NA (assigned to previous version 1)	2
chr5	32903576	32903837	261	32903802	16	5.41	3.15	2.89	Spheres_KnockDown_peak_27030	Spheres_KnockDown	ENSMUSG00000023452	ENSMUST00000135248	-	32896482	32903756	TSS	0	-7094	0.0249	0.6908	---	protein_coding	ENSMUSG00000023452	Pisd	ensembl_havana	20	ENSMUSP00000120201	2	protein_coding	Pisd-204	havana	2 (assigned to previous version 1)	2
chr5	32942797	32943259	462	32943009	39	29.14	9.56	25.53	Spheres_KnockDown_peak_27031	Spheres_KnockDown	ENSMUSG00000023452	ENSMUST00000145759	-	32921577	32942971	TSS	0	-21220	0.0082	0.378	---	protein_coding	ENSMUSG00000023452	Pisd	ensembl_havana	20	---	---	retained_intron	Pisd-208	havana	2 (assigned to previous version 1)	2
chr5	33011289	33011748	459	33011695	27	16.73	6.69	13.59	Spheres_KnockDown_peak_27032	Spheres_KnockDown	ENSMUSG00000054280	ENSMUST00000130134	-	32992962	33011583	TSS	0	-18327	0.0158	0.6413	---	protein_coding	ENSMUSG00000054280	Prr14l	ensembl_havana	15	ENSMUSP00000135589	2	protein_coding	Prr14l-202	havana	5 (assigned to previous version 2)	3
chr5	33020958	33021127	169	33021040	24	13.94	5.98	10.91	Spheres_KnockDown_peak_27033	Spheres_KnockDown	ENSMUSG00000037426	ENSMUST00000087897	+	33021065	33151581	TSS	0	-130454	0.0005	0.3706	CCDS19196	protein_coding	ENSMUSG00000037426	Depdc5	ensembl_havana	19	ENSMUSP00000085207	5	protein_coding	Depdc5-202	ensembl_havana	1 (assigned to previous version 10)	11
chr5	33175725	33176775	1050	33176312	98	74.55	12.17	69.54	Spheres_KnockDown_peak_27034	Spheres_KnockDown	ENSMUSG00000018965	ENSMUST00000019109	+	33176160	33185311	TSS	0	-8536	0.0673	0.5861	CCDS19198	protein_coding	ENSMUSG00000018965	Ywhah	ensembl_havana	12	ENSMUSP00000019109	8	protein_coding	Ywhah-201	ensembl_havana	1 (assigned to previous version 7)	8
chr5	33210629	33210857	228	33210629	12	4.53	3.11	2.13	Spheres_KnockDown_peak_27035	Spheres_KnockDown	.	.	.	.	.	Intergenic	.	.	.	.	.	.	.	.	.	.	.	.	.	.	.	.	.
chr5	33261263	33261623	360	33261540	13	4.76	3.13	2.34	Spheres_KnockDown_peak_27036	Spheres_KnockDown	ENSMUSG00000011034	ENSMUST00000011178	+	33261563	33320215	TSS	0	-58592	0.001	0.169	CCDS19199	protein_coding	ENSMUSG00000011034	Slc5a1	ensembl_havana	7	ENSMUSP00000011178	3	protein_coding	Slc5a1-201	ensembl_havana	1 (assigned to previous version 4)	5
chr5	33261884	33262105	221	33261917	14	5.43	3.36	2.91	Spheres_KnockDown_peak_27037	Spheres_KnockDown	ENSMUSG00000011034	ENSMUST00000011178	+	33261563	33320215	TSS	321	-58110	0.0038	1	CCDS19199	protein_coding	ENSMUSG00000011034	Slc5a1	ensembl_havana	7	ENSMUSP00000011178	3	protein_coding	Slc5a1-201	ensembl_havana	1 (assigned to previous version 4)	5
chr5	33315544	33315868	324	33315821	16	6.84	3.83	4.19	Spheres_KnockDown_peak_27038	Spheres_KnockDown	ENSMUSG00000011034	ENSMUST00000011178	+	33261563	33320215	CDS Exon 13	53981	-4347	0.0055	1	CCDS19199	protein_coding	ENSMUSG00000011034	Slc5a1	ensembl_havana	7	ENSMUSP00000011178	3	protein_coding	Slc5a1-201	ensembl_havana	1 (assigned to previous version 4)	5
chr5	33385678	33385935	257	33385733	15	5.48	3.28	2.96	Spheres_KnockDown_peak_27039	Spheres_KnockDown	.	.	.	.	.	Intergenic	.	.	.	.	.	.	.	.	.	.	.	.	.	.	.	.	.
chr5	33395084	33395680	596	33395262	24	8.89	3.82	6.1	Spheres_KnockDown_peak_27040	Spheres_KnockDown	.	.	.	.	.	Intergenic	.	.	.	.	.	.	.	.	.	.	.	.	.	.	.	.	.
chr5	33431478	33432785	1307	33432320	58	29.15	6.27	25.53	Spheres_KnockDown_peak_27041	Spheres_KnockDown	ENSMUSG00000037373	ENSMUST00000202962	-	33405369	33432326	TSS	0	-26109	0.0315	0.6491	---	protein_coding	ENSMUSG00000037373	Ctbp1	ensembl_havana	13	ENSMUSP00000144251	2	protein_coding	Ctbp1-212	havana	2 (assigned to previous version 3)	4
chr5	33440540	33440711	171	33440682	13	5.07	3.29	2.62	Spheres_KnockDown_peak_27042	Spheres_KnockDown	.	.	.	.	.	Intergenic	.	.	.	.	.	.	.	.	.	.	.	.	.	.	.	.	.
chr5	33452204	33452439	235	33452233	13	5.15	3.33	2.69	Spheres_KnockDown_peak_27043	Spheres_KnockDown	ENSMUSG00000092275	ENSMUST00000174768	-	33450958	33468495	CDS Exon 5	16056	-1246	0.0135	1	---	lncRNA	ENSMUSG00000092275	Gm20465	havana	2	---	---	lncRNA	Gm20465-201	havana	1 (assigned to previous version 1)	2
chr5	33492579	33493607	1028	33492747	43	27.38	7.92	23.83	Spheres_KnockDown_peak_27044	Spheres_KnockDown	ENSMUSG00000079562	ENSMUST00000200882	+	33492909	33517714	TSS	0	-24107	0.0282	0.6793	---	protein_coding	ENSMUSG00000079562	Maea	ensembl_havana	8	ENSMUSP00000144587	2	nonsense_mediated_decay	Maea-203	havana	5 (assigned to previous version 1)	3
chr5	33535493	33536329	836	33535945	92	74.07	13.23	69.08	Spheres_KnockDown_peak_27045	Spheres_KnockDown	ENSMUSG00000037355	ENSMUST00000202046	+	33536040	33577099	TSS	0	-40770	0.0071	0.3465	---	protein_coding	ENSMUSG00000037355	Uvssa	ensembl_havana	15	ENSMUSP00000144025	2	nonsense_mediated_decay	Uvssa-203	havana	1 (assigned to previous version 3)	4
chr5	33622247	33622448	201	33622329	24	7.24	3.22	4.57	Spheres_KnockDown_peak_27046	Spheres_KnockDown	.	.	.	.	.	Intergenic	.	.	.	.	.	.	.	.	.	.	.	.	.	.	.	.	.
chr5	33638840	33639096	256	33638979	20	6.21	3.14	3.61	Spheres_KnockDown_peak_27047	Spheres_KnockDown	.	.	.	.	.	Intergenic	.	.	.	.	.	.	.	.	.	.	.	.	.	.	.	.	.
chr5	33661178	33661361	183	33661320	18	5.47	3.01	2.96	Spheres_KnockDown_peak_27048	Spheres_KnockDown	.	.	.	.	.	Intergenic	.	.	.	.	.	.	.	.	.	.	.	.	.	.	.	.	.
chr5	33725736	33726127	391	33725745	16	3.86	2.47	1.63	Spheres_KnockDown_peak_27049	Spheres_KnockDown	.	.	.	.	.	Intergenic	.	.	.	.	.	.	.	.	.	.	.	.	.	.	.	.	.
chr5	33744554	33744962	408	33744655	18	5.62	3.07	3.09	Spheres_KnockDown_peak_27050	Spheres_KnockDown	.	.	.	.	.	Intergenic	.	.	.	.	.	.	.	.	.	.	.	.	.	.	.	.	.
chr5	33786372	33787313	941	33787105	104	72.93	10.78	67.95	Spheres_KnockDown_peak_27051	Spheres_KnockDown	ENSMUSG00000037339	ENSMUST00000140043	-	33772159	33786950	TSS	0	-14213	0.0391	0.6147	---	protein_coding	ENSMUSG00000037339	Fam53a	ensembl_havana	18	---	---	protein_coding_CDS_not_defined	Fam53a-205	havana	5 (assigned to previous version 1)	2
chr5	33809328	33810126	798	33809935	70	41.82	8.04	37.74	Spheres_KnockDown_peak_27052	Spheres_KnockDown	ENSMUSG00000004642	ENSMUST00000101354	-	33797399	33809651	TSS	0	-11929	0.0264	0.4055	CCDS80257	protein_coding	ENSMUSG00000004642	Slbp	ensembl_havana	14	ENSMUSP00000098906	4	protein_coding	Slbp-203	havana	1 (assigned to previous version 9)	10
chr5	33814818	33816060	1242	33815075	37	14.52	4.44	11.47	Spheres_KnockDown_peak_27053	Spheres_KnockDown	ENSMUSG00000037313	ENSMUST00000079534	+	33815472	33836340	TSS	0	-20280	0.0282	0.4739	CCDS39065	protein_coding	ENSMUSG00000037313	Tacc3	ensembl_havana	17	ENSMUSP00000078491	5	protein_coding	Tacc3-202	havana	1 (assigned to previous version 10)	11
chr5	33852821	33853008	187	33852874	21	6.14	3.04	3.55	Spheres_KnockDown_peak_27054	Spheres_KnockDown	.	.	.	.	.	Intergenic	.	.	.	.	.	.	.	.	.	.	.	.	.	.	.	.	.
chr5	33873486	33873680	194	33873574	17	5.22	2.98	2.73	Spheres_KnockDown_peak_27055	Spheres_KnockDown	.	.	.	.	.	Intergenic	.	.	.	.	.	.	.	.	.	.	.	.	.	.	.	.	.
chr5	33879094	33879460	366	33879274	20	5.32	2.81	2.82	Spheres_KnockDown_peak_27056	Spheres_KnockDown	ENSMUSG00000054252	ENSMUST00000201437	+	33879018	33887182	TSS	76	-7722	0.0449	1	---	protein_coding	ENSMUSG00000054252	Fgfr3	ensembl_havana	19	ENSMUSP00000144379	2	protein_coding	Fgfr3-214	havana	3 (assigned to previous version 3)	4
chr5	33885153	33885338	185	33885230	26	6.71	2.91	4.06	Spheres_KnockDown_peak_27057	Spheres_KnockDown	ENSMUSG00000054252	ENSMUST00000134610	+	33880164	33890135	CDS Exon 2	4989	-4797	0.0187	1	---	protein_coding	ENSMUSG00000054252	Fgfr3	ensembl_havana	19	---	---	retained_intron	Fgfr3-205	havana	2 (assigned to previous version 7)	8
chr5	33939545	33940267	722	33939965	69	52.25	11.31	47.82	Spheres_KnockDown_peak_27058	Spheres_KnockDown	ENSMUSG00000005299	ENSMUST00000148451	-	33933799	33940082	TSS	0	-5746	0.0856	0.7441	---	protein_coding	ENSMUSG00000005299	Letm1	ensembl_havana	7	ENSMUSP00000143805	2	protein_coding	Letm1-203	havana	2 (assigned to previous version 1)	2
chr5	33977258	33978741	1483	33977540	65	36.55	7.33	32.67	Spheres_KnockDown_peak_27059	Spheres_KnockDown	ENSMUSG00000057406	ENSMUST00000155880	+	33978173	34003527	TSS	0	-24786	0.0224	0.3834	---	protein_coding	ENSMUSG00000057406	Nsd2	ensembl_havana	17	ENSMUSP00000121805	2	protein_coding	Nsd2-211	havana	3 (assigned to previous version 7)	8
chr5	34056168	34056464	296	34056386	15	6.1	3.59	3.51	Spheres_KnockDown_peak_27060	Spheres_KnockDown	ENSMUSG00000098830	ENSMUST00000183676	-	34056254	34056316	TSS	0	0	1	0.2121	---	miRNA	ENSMUSG00000098830	Mir7024	mirbase	3	---	---	miRNA	Mir7024-201	mirbase	NA (assigned to previous version 1)	3
chr5	34093163	34094097	934	34093439	72	49.95	9.99	45.59	Spheres_KnockDown_peak_27061	Spheres_KnockDown	ENSMUSG00000029111	ENSMUST00000132942	-	34076469	34093595	TSS	0	-16694	0.0253	0.4631	---	protein_coding	ENSMUSG00000029111	Nelfa	ensembl_havana	8	---	---	retained_intron	Nelfa-202	havana	1 (assigned to previous version 1)	2
chr5	34111686	34111934	248	34111866	23	13.05	5.74	10.05	Spheres_KnockDown_peak_27062	Spheres_KnockDown	.	.	.	.	.	Intergenic	.	.	.	.	.	.	.	.	.	.	.	.	.	.	.	.	.
chr5	34140784	34141169	385	34140951	25	10.1	4.17	7.24	Spheres_KnockDown_peak_27063	Spheres_KnockDown	ENSMUSG00000070858	ENSMUST00000094869	+	34140777	34142358	TSS	7	-1189	0.244	1	CCDS80261	protein_coding	ENSMUSG00000070858	Gm1673	ensembl_havana	13	ENSMUSP00000092467	8	protein_coding	Gm1673-201	ensembl_havana	1 (assigned to previous version 11)	12
chr5	34187570	34187748	178	34187690	13	5.18	3.35	2.69	Spheres_KnockDown_peak_27064	Spheres_KnockDown	ENSMUSG00000045102	ENSMUST00000201251	-	34164533	34208462	Intron 2	20714	-23037	0.0041	1	---	protein_coding	ENSMUSG00000045102	Poln	ensembl_havana	13	---	---	protein_coding_CDS_not_defined	Poln-202	havana	2 (assigned to previous version 3)	4
chr5	34281479	34282133	654	34282048	16	7.3	4.06	4.61	Spheres_KnockDown_peak_27065	Spheres_KnockDown	ENSMUSG00000106902	ENSMUST00000202325	+	34276084	34292684	Intron 2	5395	-10551	0.0395	1	---	lncRNA	ENSMUSG00000106902	4930557J02Rik	havana	2	---	---	lncRNA	4930557J02Rik-201	havana	1 (assigned to previous version 1)	2
chr5	34326575	34327102	527	34326857	50	35	9.35	31.17	Spheres_KnockDown_peak_27066	Spheres_KnockDown	ENSMUSG00000045102	ENSMUST00000202409	-	34164627	34326771	TSS	0	-161948	0.0012	0.3731	CCDS80262	protein_coding	ENSMUSG00000045102	Poln	ensembl_havana	13	ENSMUSP00000144578	2	protein_coding	Poln-205	havana	1 (assigned to previous version 1)	2
chr5	34344435	34345643	1208	34345453	71	36.21	6.58	32.33	Spheres_KnockDown_peak_27067	Spheres_KnockDown	ENSMUSG00000037235	ENSMUST00000119171	-	34333923	34345065	TSS	0	-10512	0.0566	0.5219	---	protein_coding	ENSMUSG00000037235	Mxd4	ensembl_havana	14	ENSMUSP00000113300	2	protein_coding	Mxd4-202	havana	1 (assigned to previous version 1)	2
chr5	34444631	34444803	172	34444704	21	8.67	4.05	5.89	Spheres_KnockDown_peak_27068	Spheres_KnockDown	ENSMUSG00000037224	ENSMUST00000094868	-	34352237	34445671	TSS	868	-92394	0.0019	1	CCDS39068	protein_coding	ENSMUSG00000037224	Zfyve28	ensembl_havana	16	ENSMUSP00000092464	4	protein_coding	Zfyve28-201	ensembl_havana	1 (assigned to previous version 9)	10
chr5	34445519	34446004	485	34445852	24	11.98	5.08	9.04	Spheres_KnockDown_peak_27069	Spheres_KnockDown	ENSMUSG00000037224	ENSMUST00000094868	-	34352237	34445671	TSS	0	-93282	0.0016	0.3148	CCDS39068	protein_coding	ENSMUSG00000037224	Zfyve28	ensembl_havana	16	ENSMUSP00000092464	4	protein_coding	Zfyve28-201	ensembl_havana	1 (assigned to previous version 9)	10
chr5	34471568	34471744	176	34471608	14	5.39	3.34	2.88	Spheres_KnockDown_peak_27070	Spheres_KnockDown	ENSMUSG00000109572	ENSMUST00000207754	+	34445944	34484672	CDS Exon 11	25624	-12928	0.0046	1	---	protein_coding	ENSMUSG00000109572	Cfap99	havana	2	ENSMUSP00000146999	2	protein_coding	Cfap99-201	havana	5 (assigned to previous version 1)	2
chr5	34493076	34494324	1248	34493589	43	28.09	8.19	24.52	Spheres_KnockDown_peak_27071	Spheres_KnockDown	ENSMUSG00000029110	ENSMUST00000030992	+	34493724	34510781	TSS	0	-16457	0.0352	0.4812	CCDS57336	protein_coding	ENSMUSG00000029110	Rnf4	ensembl_havana	14	ENSMUSP00000030992	6	protein_coding	Rnf4-201	havana	1 (assigned to previous version 12)	13
chr5	34526683	34527244	561	34527105	77	59.28	11.88	54.63	Spheres_KnockDown_peak_27072	Spheres_KnockDown	ENSMUSG00000037210	ENSMUST00000180376	+	34527277	34643801	TSS	-33	-116557	0	0	---	protein_coding	ENSMUSG00000037210	Fam193a	ensembl_havana	17	ENSMUSP00000138082	2	protein_coding	Fam193a-202	havana	5 (assigned to previous version 7)	8
chr5	34643250	34643434	184	34643329	16	7.3	4.06	4.61	Spheres_KnockDown_peak_27073	Spheres_KnockDown	ENSMUSG00000037210	ENSMUST00000180376	+	34527277	34643801	TTS	115973	-367	0.0016	1	---	protein_coding	ENSMUSG00000037210	Fam193a	ensembl_havana	17	ENSMUSP00000138082	2	protein_coding	Fam193a-202	havana	5 (assigned to previous version 7)	8
chr5	34670888	34671669	781	34671150	42	26.74	7.87	23.21	Spheres_KnockDown_peak_27074	Spheres_KnockDown	ENSMUSG00000059866	ENSMUST00000087737	-	34653431	34671336	TSS	0	-17457	0.0251	0.5742	CCDS19214	protein_coding	ENSMUSG00000059866	Tnip2	ensembl_havana	14	ENSMUSP00000085030	4	protein_coding	Tnip2-202	ensembl_havana	1 (assigned to previous version 9)	10
chr5	34683072	34683417	345	34683153	54	31.6	7.47	27.9	Spheres_KnockDown_peak_27075	Spheres_KnockDown	ENSMUSG00000054520	ENSMUST00000067638	+	34683190	34720986	TSS	0	-37569	0.006	0.659	CCDS19215	protein_coding	ENSMUSG00000054520	Sh3bp2	ensembl_havana	16	ENSMUSP00000070890	8	protein_coding	Sh3bp2-201	ensembl_havana	1 (assigned to previous version 13)	14
chr5	34692163	34693390	1227	34692711	36	13.88	4.34	10.85	Spheres_KnockDown_peak_27076	Spheres_KnockDown	ENSMUSG00000054520	ENSMUST00000067638	+	34683190	34720986	5' UTR Exon	8973	-27596	0.0325	1	CCDS19215	protein_coding	ENSMUSG00000054520	Sh3bp2	ensembl_havana	16	ENSMUSP00000070890	8	protein_coding	Sh3bp2-201	ensembl_havana	1 (assigned to previous version 13)	14
chr5	34707150	34707510	360	34707249	14	5.35	3.32	2.84	Spheres_KnockDown_peak_27077	Spheres_KnockDown	ENSMUSG00000054520	ENSMUST00000118545	+	34706920	34720970	TSS	230	-13460	0.0257	1	CCDS51470	protein_coding	ENSMUSG00000054520	Sh3bp2	ensembl_havana	16	ENSMUSP00000112554	2	protein_coding	Sh3bp2-203	ensembl_havana	1 (assigned to previous version 7)	8
chr5	34719896	34720152	256	34719947	14	5.65	3.48	3.12	Spheres_KnockDown_peak_27078	Spheres_KnockDown	ENSMUSG00000054520	ENSMUST00000067638	+	34683190	34720986	TTS	36706	-834	0.0068	1	CCDS19215	protein_coding	ENSMUSG00000054520	Sh3bp2	ensembl_havana	16	ENSMUSP00000070890	8	protein_coding	Sh3bp2-201	ensembl_havana	1 (assigned to previous version 13)	14
chr5	34730534	34731606	1072	34731146	49	30.94	8.08	27.26	Spheres_KnockDown_peak_27079	Spheres_KnockDown	ENSMUSG00000029106	ENSMUST00000145986	+	34731148	34758970	TSS	0	-27364	0.0165	0.4278	---	protein_coding	ENSMUSG00000029106	Add1	ensembl_havana	15	---	---	protein_coding_CDS_not_defined	Add1-210	havana	2 (assigned to previous version 1)	2
chr5	34793905	34794563	658	34794016	31	12.35	4.34	9.39	Spheres_KnockDown_peak_27080	Spheres_KnockDown	ENSMUSG00000001082	ENSMUST00000137744	-	34793373	34794405	TSS	0	-532	0.485	0.7602	---	protein_coding	ENSMUSG00000001082	Mfsd10	ensembl_havana	13	---	---	retained_intron	Mfsd10-212	havana	2 (assigned to previous version 2)	3
chr5	34817185	34818219	1034	34818011	56	39.53	9.72	35.53	Spheres_KnockDown_peak_27081	Spheres_KnockDown	ENSMUSG00000052783	ENSMUST00000001112	+	34817723	34912648	TSS	0	-94429	0.0052	0.4802	CCDS19219	protein_coding	ENSMUSG00000052783	Grk4	ensembl_havana	17	ENSMUSP00000001112	8	protein_coding	Grk4-201	ensembl_havana	1 (assigned to previous version 13)	14
chr5	34918878	34919918	1040	34919048	40	24.26	7.31	20.82	Spheres_KnockDown_peak_27082	Spheres_KnockDown	ENSMUSG00000029104	ENSMUST00000148953	+	34919084	34979423	TSS	0	-59505	0.0138	0.8021	---	protein_coding	ENSMUSG00000029104	Htt	ensembl_havana	16	---	---	retained_intron	Htt-205	havana	1 (assigned to previous version 7)	8
chr5	34930432	34930634	202	34930454	12	4.53	3.11	2.13	Spheres_KnockDown_peak_27083	Spheres_KnockDown	ENSMUSG00000029104	ENSMUST00000148953	+	34919084	34979423	Intron 1	11348	-48789	0.0034	1	---	protein_coding	ENSMUSG00000029104	Htt	ensembl_havana	16	---	---	retained_intron	Htt-205	havana	1 (assigned to previous version 7)	8
chr5	35088416	35088613	197	35088435	14	5.86	3.59	3.29	Spheres_KnockDown_peak_27084	Spheres_KnockDown	.	.	.	.	.	Intergenic	.	.	.	.	.	.	.	.	.	.	.	.	.	.	.	.	.
chr5	35092239	35092410	171	35092340	16	6.84	3.83	4.19	Spheres_KnockDown_peak_27085	Spheres_KnockDown	.	.	.	.	.	Intergenic	.	.	.	.	.	.	.	.	.	.	.	.	.	.	.	.	.
chr5	35106285	35107091	806	35106827	45	27.74	7.68	24.17	Spheres_KnockDown_peak_27086	Spheres_KnockDown	ENSMUSG00000029101	ENSMUST00000030984	+	35106789	35190940	TSS	0	-83849	0.0036	0.3755	CCDS19222	protein_coding	ENSMUSG00000029101	Rgs12	ensembl_havana	17	ENSMUSP00000030984	8	protein_coding	Rgs12-201	ensembl_havana	1 (assigned to previous version 13)	14
chr5	35123654	35123904	250	35123724	14	5.51	3.4	2.99	Spheres_KnockDown_peak_27087	Spheres_KnockDown	ENSMUSG00000029101	ENSMUST00000087684	+	35122117	35196989	CDS Exon 1	1537	-73085	0.0034	1	---	protein_coding	ENSMUSG00000029101	Rgs12	ensembl_havana	17	ENSMUSP00000084970	5	protein_coding	Rgs12-202	havana	5 (assigned to previous version 10)	11
chr5	35214449	35214645	196	35214511	27	8.47	3.41	5.71	Spheres_KnockDown_peak_27088	Spheres_KnockDown	ENSMUSG00000044716	ENSMUST00000133381	+	35214232	35223830	TSS	217	-9185	0.0205	1	---	protein_coding	ENSMUSG00000044716	Dok7	ensembl_havana	13	ENSMUSP00000116023	2	protein_coding	Dok7-204	havana	3 (assigned to previous version 1)	2
chr5	35231417	35231646	229	35231515	28	7.6	3.07	4.89	Spheres_KnockDown_peak_27089	Spheres_KnockDown	ENSMUSG00000044716	ENSMUST00000155097	+	35232302	35238309	TSS	-656	-6663	0	0	---	protein_coding	ENSMUSG00000044716	Dok7	ensembl_havana	13	---	---	retained_intron	Dok7-205	havana	1 (assigned to previous version 1)	2
chr5	35244381	35244554	173	35244479	21	5.58	2.84	3.06	Spheres_KnockDown_peak_27090	Spheres_KnockDown	ENSMUSG00000044716	ENSMUST00000050709	+	35214421	35245184	TTS	29960	-630	0.0057	1	---	protein_coding	ENSMUSG00000044716	Dok7	ensembl_havana	13	ENSMUSP00000059538	4	protein_coding	Dok7-201	ensembl_havana	1 (assigned to previous version 3)	4
chr5	35262748	35263159	411	35263010	42	24.93	7.2	21.47	Spheres_KnockDown_peak_27091	Spheres_KnockDown	ENSMUSG00000029103	ENSMUST00000132754	-	35259853	35261885	TSS	-863	-2895	0	0	---	protein_coding	ENSMUSG00000029103	Lrpap1	ensembl_havana	17	---	---	protein_coding_CDS_not_defined	Lrpap1-202	havana	3 (assigned to previous version 1)	2
chr5	35269643	35269825	182	35269669	17	8.04	4.29	5.31	Spheres_KnockDown_peak_27092	Spheres_KnockDown	.	.	.	.	.	Intergenic	.	.	.	.	.	.	.	.	.	.	.	.	.	.	.	.	.
chr5	35307246	35307476	230	35307376	19	7.51	3.78	4.8	Spheres_KnockDown_peak_27093	Spheres_KnockDown	.	.	.	.	.	Intergenic	.	.	.	.	.	.	.	.	.	.	.	.	.	.	.	.	.
chr5	35315818	35316020	202	35315919	16	5.89	3.38	3.32	Spheres_KnockDown_peak_27094	Spheres_KnockDown	.	.	.	.	.	Intergenic	.	.	.	.	.	.	.	.	.	.	.	.	.	.	.	.	.
chr5	35323403	35323734	331	35323505	15	5.67	3.38	3.14	Spheres_KnockDown_peak_27095	Spheres_KnockDown	.	.	.	.	.	Intergenic	.	.	.	.	.	.	.	.	.	.	.	.	.	.	.	.	.
chr5	35326227	35326399	172	35326326	18	7.89	4.08	5.16	Spheres_KnockDown_peak_27096	Spheres_KnockDown	.	.	.	.	.	Intergenic	.	.	.	.	.	.	.	.	.	.	.	.	.	.	.	.	.
chr5	35336716	35336890	174	35336806	19	8.09	4.05	5.35	Spheres_KnockDown_peak_27097	Spheres_KnockDown	.	.	.	.	.	Intergenic	.	.	.	.	.	.	.	.	.	.	.	.	.	.	.	.	.
chr5	35346422	35346895	473	35346642	26	12.67	5.07	9.7	Spheres_KnockDown_peak_27098	Spheres_KnockDown	.	.	.	.	.	Intergenic	.	.	.	.	.	.	.	.	.	.	.	.	.	.	.	.	.
chr5	35355744	35355941	197	35355819	14	4.41	2.86	2.07	Spheres_KnockDown_peak_27099	Spheres_KnockDown	.	.	.	.	.	Intergenic	.	.	.	.	.	.	.	.	.	.	.	.	.	.	.	.	.
chr5	35378548	35379053	505	35378944	16	6	3.43	3.42	Spheres_KnockDown_peak_27100	Spheres_KnockDown	.	.	.	.	.	Intergenic	.	.	.	.	.	.	.	.	.	.	.	.	.	.	.	.	.
chr5	35386007	35386404	397	35386125	16	4.55	2.77	2.15	Spheres_KnockDown_peak_27101	Spheres_KnockDown	.	.	.	.	.	Intergenic	.	.	.	.	.	.	.	.	.	.	.	.	.	.	.	.	.
chr5	35388489	35388758	269	35388619	24	8.54	3.69	5.77	Spheres_KnockDown_peak_27102	Spheres_KnockDown	.	.	.	.	.	Intergenic	.	.	.	.	.	.	.	.	.	.	.	.	.	.	.	.	.
chr5	35461386	35461919	533	35461410	16	4.72	2.84	2.3	Spheres_KnockDown_peak_27103	Spheres_KnockDown	.	.	.	.	.	Intergenic	.	.	.	.	.	.	.	.	.	.	.	.	.	.	.	.	.
chr5	35541520	35541714	194	35541703	19	4.9	2.71	2.47	Spheres_KnockDown_peak_27104	Spheres_KnockDown	ENSMUSG00000055944	ENSMUST00000069741	-	35536496	35545821	Intron 1	4107	-5024	0.0209	1	---	lncRNA	ENSMUSG00000055944	E130018O15Rik	ensembl_havana	4	---	---	lncRNA	E130018O15Rik-201	ensembl_havana	1 (assigned to previous version 3)	4
chr5	35549135	35549308	173	35549237	26	6.79	2.94	4.14	Spheres_KnockDown_peak_27105	Spheres_KnockDown	ENSMUSG00000103608	ENSMUST00000193163	-	35548017	35549257	TSS	0	-1118	0.0991	0.7069	---	TEC	ENSMUSG00000103608	4930442P19Rik	havana	2	---	---	TEC	4930442P19Rik-201	havana	NA (assigned to previous version 1)	2
chr5	35549530	35549913	383	35549704	33	10.65	3.64	7.77	Spheres_KnockDown_peak_27106	Spheres_KnockDown	ENSMUSG00000103608	ENSMUST00000193163	-	35548017	35549257	TSS	-273	-1513	0	0	---	TEC	ENSMUSG00000103608	4930442P19Rik	havana	2	---	---	TEC	4930442P19Rik-201	havana	NA (assigned to previous version 1)	2
chr5	35606320	35606508	188	35606374	18	4.93	2.78	2.49	Spheres_KnockDown_peak_27107	Spheres_KnockDown	.	.	.	.	.	Intergenic	.	.	.	.	.	.	.	.	.	.	.	.	.	.	.	.	.
chr5	35612986	35613244	258	35613105	21	6.84	3.31	4.18	Spheres_KnockDown_peak_27108	Spheres_KnockDown	.	.	.	.	.	Intergenic	.	.	.	.	.	.	.	.	.	.	.	.	.	.	.	.	.
chr5	35621916	35622116	200	35621984	20	4.99	2.68	2.55	Spheres_KnockDown_peak_27109	Spheres_KnockDown	.	.	.	.	.	Intergenic	.	.	.	.	.	.	.	.	.	.	.	.	.	.	.	.	.
chr5	35674272	35674463	191	35674349	25	7.78	3.33	5.06	Spheres_KnockDown_peak_27110	Spheres_KnockDown	ENSMUSG00000036596	ENSMUST00000132959	-	35674909	35682916	TTS	8453	446	0	0	---	protein_coding	ENSMUSG00000036596	Cpz	ensembl_havana	7	ENSMUSP00000123537	2	protein_coding	Cpz-202	havana	5 (assigned to previous version 1)	2
chr5	35701539	35701849	310	35701616	14	4.97	3.13	2.53	Spheres_KnockDown_peak_27111	Spheres_KnockDown	.	.	.	.	.	Intergenic	.	.	.	.	.	.	.	.	.	.	.	.	.	.	.	.	.
chr5	35731882	35732556	674	35732301	36	22.93	7.56	19.54	Spheres_KnockDown_peak_27112	Spheres_KnockDown	ENSMUSG00000029097	ENSMUST00000030980	-	35713547	35732415	TSS	0	-18335	0.0283	0.7911	CCDS19230	protein_coding	ENSMUSG00000029097	Trmt44	ensembl_havana	12	ENSMUSP00000030980	8	protein_coding	Trmt44-201	ensembl_havana	1 (assigned to previous version 11)	12
chr5	35740234	35740497	263	35740254	21	9.04	4.21	6.24	Spheres_KnockDown_peak_27113	Spheres_KnockDown	ENSMUSG00000029098	ENSMUST00000127641	+	35740436	35744764	TSS	0	-4267	0.0143	0.2348	---	protein_coding	ENSMUSG00000029098	Acox3	ensembl_havana	18	---	---	retained_intron	Acox3-205	havana	1 (assigned to previous version 1)	2
chr5	35805031	35805227	196	35805159	12	3.8	2.72	1.6	Spheres_KnockDown_peak_27114	Spheres_KnockDown	.	.	.	.	.	Intergenic	.	.	.	.	.	.	.	.	.	.	.	.	.	.	.	.	.
chr5	35819420	35819818	398	35819597	17	6.58	3.59	3.94	Spheres_KnockDown_peak_27115	Spheres_KnockDown	ENSMUSG00000029096	ENSMUST00000114233	-	35818903	35836817	TTS	16999	-517	0.0223	1	CCDS39071	protein_coding	ENSMUSG00000029096	Htra3	ensembl_havana	16	ENSMUSP00000109871	3	protein_coding	Htra3-202	ensembl_havana	1 (assigned to previous version 2)	3
chr5	35830429	35830743	314	35830570	24	5.22	2.55	2.72	Spheres_KnockDown_peak_27116	Spheres_KnockDown	ENSMUSG00000029096	ENSMUST00000114233	-	35818903	35836817	Intron 1	6074	-11526	0.0176	1	CCDS39071	protein_coding	ENSMUSG00000029096	Htra3	ensembl_havana	16	ENSMUSP00000109871	3	protein_coding	Htra3-202	ensembl_havana	1 (assigned to previous version 2)	3
chr5	35831542	35831958	416	35831610	29	7.57	3	4.86	Spheres_KnockDown_peak_27117	Spheres_KnockDown	ENSMUSG00000029096	ENSMUST00000114233	-	35818903	35836817	Intron 1	4859	-12639	0.0233	1	CCDS39071	protein_coding	ENSMUSG00000029096	Htra3	ensembl_havana	16	ENSMUSP00000109871	3	protein_coding	Htra3-202	ensembl_havana	1 (assigned to previous version 2)	3
chr5	35836472	35836789	317	35836591	21	6.32	3.11	3.71	Spheres_KnockDown_peak_27118	Spheres_KnockDown	ENSMUSG00000029096	ENSMUST00000201028	-	35810361	35836439	TSS	-33	-26111	0	0	---	protein_coding	ENSMUSG00000029096	Htra3	ensembl_havana	16	ENSMUSP00000144597	2	nonsense_mediated_decay	Htra3-206	havana	5 (assigned to previous version 1)	2
chr5	35843861	35844043	182	35843965	17	4.33	2.6	2	Spheres_KnockDown_peak_27119	Spheres_KnockDown	.	.	.	.	.	Intergenic	.	.	.	.	.	.	.	.	.	.	.	.	.	.	.	.	.
chr5	35844341	35844800	459	35844506	32	13.4	4.58	10.39	Spheres_KnockDown_peak_27120	Spheres_KnockDown	.	.	.	.	.	Intergenic	.	.	.	.	.	.	.	.	.	.	.	.	.	.	.	.	.
chr5	35863258	35863816	558	35863474	26	8.96	3.66	6.16	Spheres_KnockDown_peak_27121	Spheres_KnockDown	ENSMUSG00000036553	ENSMUST00000070203	-	35854524	35886621	CDS Exon 12	22805	-8734	0.0174	1	CCDS19234	protein_coding	ENSMUSG00000036553	Sh3tc1	ensembl_havana	17	ENSMUSP00000070610	8	protein_coding	Sh3tc1-201	ensembl_havana	1 (assigned to previous version 13)	14
chr5	35886389	35886695	306	35886619	16	3.95	2.51	1.67	Spheres_KnockDown_peak_27122	Spheres_KnockDown	ENSMUSG00000036553	ENSMUST00000154118	-	35880412	35886357	TSS	-32	-5977	0	0	---	protein_coding	ENSMUSG00000036553	Sh3tc1	ensembl_havana	17	---	---	protein_coding_CDS_not_defined	Sh3tc1-206	havana	5 (assigned to previous version 1)	2
chr5	35915044	35915827	783	35915154	34	13.07	4.28	10.07	Spheres_KnockDown_peak_27123	Spheres_KnockDown	ENSMUSG00000029095	ENSMUST00000101280	+	35915224	36041811	TSS	0	-125984	0.0048	0.7704	CCDS51474	protein_coding	ENSMUSG00000029095	Ablim2	ensembl_havana	18	ENSMUSP00000098838	4	protein_coding	Ablim2-202	ensembl_havana	5 (assigned to previous version 9)	10
chr5	35930478	35930968	490	35930866	25	8.76	3.67	5.98	Spheres_KnockDown_peak_27124	Spheres_KnockDown	ENSMUSG00000029095	ENSMUST00000101280	+	35915224	36041811	Intron 1	15254	-110843	0.0039	1	CCDS51474	protein_coding	ENSMUSG00000029095	Ablim2	ensembl_havana	18	ENSMUSP00000098838	4	protein_coding	Ablim2-202	ensembl_havana	5 (assigned to previous version 9)	10
chr5	35943302	35943552	250	35943346	24	9.32	3.98	6.51	Spheres_KnockDown_peak_27125	Spheres_KnockDown	ENSMUSG00000029095	ENSMUST00000101280	+	35915224	36041811	Intron 1	28078	-98259	0.002	1	CCDS51474	protein_coding	ENSMUSG00000029095	Ablim2	ensembl_havana	18	ENSMUSP00000098838	4	protein_coding	Ablim2-202	ensembl_havana	5 (assigned to previous version 9)	10
chr5	35984076	35984249	173	35984163	15	4.63	2.88	2.22	Spheres_KnockDown_peak_27126	Spheres_KnockDown	ENSMUSG00000029095	ENSMUST00000101280	+	35915224	36041811	Intron 7	68852	-57562	0.0014	1	CCDS51474	protein_coding	ENSMUSG00000029095	Ablim2	ensembl_havana	18	ENSMUSP00000098838	4	protein_coding	Ablim2-202	ensembl_havana	5 (assigned to previous version 9)	10
chr5	36030576	36030787	211	36030712	15	4.54	2.84	2.14	Spheres_KnockDown_peak_27127	Spheres_KnockDown	ENSMUSG00000029095	ENSMUST00000151636	+	35985468	36032229	Intron 6	45108	-1442	0.0045	1	---	protein_coding	ENSMUSG00000029095	Ablim2	ensembl_havana	18	ENSMUSP00000123616	2	protein_coding	Ablim2-215	havana	5 (assigned to previous version 7)	8
chr5	36050525	36051109	584	36050732	52	31.31	7.69	27.62	Spheres_KnockDown_peak_27128	Spheres_KnockDown	ENSMUSG00000029094	ENSMUST00000064571	+	36050663	36161268	TSS	0	-110159	0.004	0.7641	CCDS19236	protein_coding	ENSMUSG00000029094	Afap1	ensembl_havana	13	ENSMUSP00000067779	5	protein_coding	Afap1-201	ensembl_havana	1 (assigned to previous version 10)	11
chr5	36065004	36065639	635	36065513	44	24.8	6.82	21.34	Spheres_KnockDown_peak_27129	Spheres_KnockDown	ENSMUSG00000029094	ENSMUST00000064571	+	36050663	36161268	5' UTR Exon	14341	-95629	0.0057	1	CCDS19236	protein_coding	ENSMUSG00000029094	Afap1	ensembl_havana	13	ENSMUSP00000067779	5	protein_coding	Afap1-201	ensembl_havana	1 (assigned to previous version 10)	11
chr5	36079186	36079602	416	36079574	17	4.48	2.67	2.13	Spheres_KnockDown_peak_27130	Spheres_KnockDown	ENSMUSG00000029094	ENSMUST00000141824	+	36070426	36153369	5' UTR Exon	8760	-73767	0.005	1	---	protein_coding	ENSMUSG00000029094	Afap1	ensembl_havana	13	ENSMUSP00000119364	2	protein_coding	Afap1-202	havana	2 (assigned to previous version 1)	2
chr5	36082515	36082949	434	36082805	19	5.79	3.06	3.25	Spheres_KnockDown_peak_27131	Spheres_KnockDown	ENSMUSG00000029094	ENSMUST00000141824	+	36070426	36153369	5' UTR Exon	12089	-70420	0.0052	1	---	protein_coding	ENSMUSG00000029094	Afap1	ensembl_havana	13	ENSMUSP00000119364	2	protein_coding	Afap1-202	havana	2 (assigned to previous version 1)	2
chr5	36118545	36118712	167	36118622	18	8.12	4.19	5.37	Spheres_KnockDown_peak_27132	Spheres_KnockDown	ENSMUSG00000029094	ENSMUST00000141824	+	36070426	36153369	Intron 6	48119	-34657	0.002	1	---	protein_coding	ENSMUSG00000029094	Afap1	ensembl_havana	13	ENSMUSP00000119364	2	protein_coding	Afap1-202	havana	2 (assigned to previous version 1)	2
chr5	36163075	36163346	271	36163080	16	4.21	2.62	1.9	Spheres_KnockDown_peak_27133	Spheres_KnockDown	.	.	.	.	.	Intergenic	.	.	.	.	.	.	.	.	.	.	.	.	.	.	.	.	.
chr5	36165107	36165305	198	36165144	17	5.1	2.93	2.64	Spheres_KnockDown_peak_27134	Spheres_KnockDown	.	.	.	.	.	Intergenic	.	.	.	.	.	.	.	.	.	.	.	.	.	.	.	.	.
chr5	36176259	36176456	197	36176355	18	7.41	3.86	4.71	Spheres_KnockDown_peak_27135	Spheres_KnockDown	ENSMUSG00000029093	ENSMUST00000037370	-	36174524	36555469	3' UTR Exon	379013	-1735	0.0005	1	CCDS19237	protein_coding	ENSMUSG00000029093	Sorcs2	ensembl_havana	15	ENSMUSP00000041828	8	protein_coding	Sorcs2-201	ensembl_havana	1 (assigned to previous version 13)	14
chr5	36180192	36180409	217	36180312	22	7.62	3.52	4.91	Spheres_KnockDown_peak_27136	Spheres_KnockDown	ENSMUSG00000029093	ENSMUST00000037370	-	36174524	36555469	Intron 25	375060	-5668	0.0006	1	CCDS19237	protein_coding	ENSMUSG00000029093	Sorcs2	ensembl_havana	15	ENSMUSP00000041828	8	protein_coding	Sorcs2-201	ensembl_havana	1 (assigned to previous version 13)	14
chr5	36186960	36187334	374	36187004	21	5.83	2.93	3.29	Spheres_KnockDown_peak_27137	Spheres_KnockDown	ENSMUSG00000029093	ENSMUST00000037370	-	36174524	36555469	Intron 19	368135	-12436	0.001	1	CCDS19237	protein_coding	ENSMUSG00000029093	Sorcs2	ensembl_havana	15	ENSMUSP00000041828	8	protein_coding	Sorcs2-201	ensembl_havana	1 (assigned to previous version 13)	14
chr5	36195106	36195450	344	36195141	17	4.73	2.77	2.31	Spheres_KnockDown_peak_27138	Spheres_KnockDown	ENSMUSG00000029093	ENSMUST00000037370	-	36174524	36555469	Intron 16	360019	-20582	0.0009	1	CCDS19237	protein_coding	ENSMUSG00000029093	Sorcs2	ensembl_havana	15	ENSMUSP00000041828	8	protein_coding	Sorcs2-201	ensembl_havana	1 (assigned to previous version 13)	14
chr5	36211863	36212048	185	36211966	16	4.67	2.82	2.26	Spheres_KnockDown_peak_27139	Spheres_KnockDown	ENSMUSG00000029093	ENSMUST00000037370	-	36174524	36555469	Intron 9	343421	-37339	0.0005	1	CCDS19237	protein_coding	ENSMUSG00000029093	Sorcs2	ensembl_havana	15	ENSMUSP00000041828	8	protein_coding	Sorcs2-201	ensembl_havana	1 (assigned to previous version 13)	14
chr5	36232441	36232799	358	36232689	25	10.21	4.21	7.35	Spheres_KnockDown_peak_27140	Spheres_KnockDown	ENSMUSG00000029093	ENSMUST00000137040	-	36218425	36555452	Intron 4	322653	-14016	0.0011	1	---	protein_coding	ENSMUSG00000029093	Sorcs2	ensembl_havana	15	---	---	retained_intron	Sorcs2-204	havana	1 (assigned to previous version 7)	8
chr5	36274242	36274665	423	36274281	18	5.7	3.1	3.17	Spheres_KnockDown_peak_27141	Spheres_KnockDown	ENSMUSG00000029093	ENSMUST00000137040	-	36218425	36555452	Intron 3	280787	-55817	0.0013	1	---	protein_coding	ENSMUSG00000029093	Sorcs2	ensembl_havana	15	---	---	retained_intron	Sorcs2-204	havana	1 (assigned to previous version 7)	8
chr5	36345781	36345994	213	36345864	19	8.04	4.02	5.31	Spheres_KnockDown_peak_27142	Spheres_KnockDown	ENSMUSG00000029093	ENSMUST00000137040	-	36218425	36555452	Intron 2	209458	-127356	0.0006	1	---	protein_coding	ENSMUSG00000029093	Sorcs2	ensembl_havana	15	---	---	retained_intron	Sorcs2-204	havana	1 (assigned to previous version 7)	8
chr5	36362895	36363165	270	36362916	16	4.16	2.6	1.85	Spheres_KnockDown_peak_27143	Spheres_KnockDown	ENSMUSG00000043430	ENSMUST00000052224	+	36361365	36363913	TTS	1530	-748	0.1063	1	CCDS39072	protein_coding	ENSMUSG00000043430	Psapl1	ensembl_havana	6	ENSMUSP00000100594	2	protein_coding	Psapl1-201	ensembl_havana	NA (assigned to previous version 5)	6
chr5	36377544	36377728	184	36377609	19	8.84	4.39	6.05	Spheres_KnockDown_peak_27144	Spheres_KnockDown	ENSMUSG00000029093	ENSMUST00000137040	-	36218425	36555452	Intron 2	177724	-159119	0.0005	1	---	protein_coding	ENSMUSG00000029093	Sorcs2	ensembl_havana	15	---	---	retained_intron	Sorcs2-204	havana	1 (assigned to previous version 7)	8
chr5	36393816	36394100	284	36393987	15	5.84	3.46	3.29	Spheres_KnockDown_peak_27145	Spheres_KnockDown	ENSMUSG00000029093	ENSMUST00000135324	-	36222720	36425824	5' UTR Exon	31724	-171096	0.0014	1	---	protein_coding	ENSMUSG00000029093	Sorcs2	ensembl_havana	15	ENSMUSP00000123543	2	protein_coding	Sorcs2-203	havana	3 (assigned to previous version 7)	8
chr5	36404235	36404434	199	36404387	13	4.77	3.13	2.35	Spheres_KnockDown_peak_27146	Spheres_KnockDown	ENSMUSG00000029093	ENSMUST00000135324	-	36222720	36425824	5' UTR Exon	21390	-181515	0.001	1	---	protein_coding	ENSMUSG00000029093	Sorcs2	ensembl_havana	15	ENSMUSP00000123543	2	protein_coding	Sorcs2-203	havana	3 (assigned to previous version 7)	8
chr5	36406070	36406429	359	36406376	17	5.8	3.23	3.26	Spheres_KnockDown_peak_27147	Spheres_KnockDown	ENSMUSG00000029093	ENSMUST00000135324	-	36222720	36425824	5' UTR Exon	19395	-183350	0.0018	1	---	protein_coding	ENSMUSG00000029093	Sorcs2	ensembl_havana	15	ENSMUSP00000123543	2	protein_coding	Sorcs2-203	havana	3 (assigned to previous version 7)	8
chr5	36442178	36442405	227	36442211	19	5.39	2.9	2.88	Spheres_KnockDown_peak_27148	Spheres_KnockDown	ENSMUSG00000029093	ENSMUST00000137040	-	36218425	36555452	Intron 1	113047	-223753	0.0007	1	---	protein_coding	ENSMUSG00000029093	Sorcs2	ensembl_havana	15	---	---	retained_intron	Sorcs2-204	havana	1 (assigned to previous version 7)	8
chr5	36554872	36555587	715	36555481	28	11.01	4.18	8.11	Spheres_KnockDown_peak_27149	Spheres_KnockDown	ENSMUSG00000029093	ENSMUST00000037370	-	36174524	36555469	TSS	0	-380348	0.0016	0.8352	CCDS19237	protein_coding	ENSMUSG00000029093	Sorcs2	ensembl_havana	15	ENSMUSP00000041828	8	protein_coding	Sorcs2-201	ensembl_havana	1 (assigned to previous version 13)	14
chr5	36572334	36572548	214	36572425	16	7.3	4.06	4.61	Spheres_KnockDown_peak_27150	Spheres_KnockDown	.	.	.	.	.	Intergenic	.	.	.	.	.	.	.	.	.	.	.	.	.	.	.	.	.
chr5	36583751	36584354	603	36584228	14	5.51	3.4	2.99	Spheres_KnockDown_peak_27151	Spheres_KnockDown	.	.	.	.	.	Intergenic	.	.	.	.	.	.	.	.	.	.	.	.	.	.	.	.	.
chr5	36592540	36592848	308	36592568	16	6.76	3.79	4.12	Spheres_KnockDown_peak_27152	Spheres_KnockDown	.	.	.	.	.	Intergenic	.	.	.	.	.	.	.	.	.	.	.	.	.	.	.	.	.
chr5	36609193	36609422	229	36609267	15	5.84	3.46	3.29	Spheres_KnockDown_peak_27153	Spheres_KnockDown	ENSMUSG00000039563	ENSMUST00000149687	-	36604955	36622166	Intron 2	12744	-4238	0.0134	1	---	lncRNA	ENSMUSG00000039563	2210406O10Rik	ensembl_havana	7	---	---	lncRNA	2210406O10Rik-203	havana	1 (assigned to previous version 1)	2
chr5	36622102	36622886	784	36622426	52	28.7	6.88	25.1	Spheres_KnockDown_peak_27154	Spheres_KnockDown	ENSMUSG00000039563	ENSMUST00000151434	-	36615729	36622198	TSS	0	-6373	0.015	0.1236	---	lncRNA	ENSMUSG00000039563	2210406O10Rik	ensembl_havana	7	---	---	lncRNA	2210406O10Rik-204	havana	1 (assigned to previous version 1)	2
chr5	36640911	36641328	417	36641214	31	8.94	3.28	6.15	Spheres_KnockDown_peak_27155	Spheres_KnockDown	ENSMUSG00000029196	ENSMUST00000031097	-	36631014	36641630	TSS	302	-9897	0.0394	1	CCDS51478	protein_coding	ENSMUSG00000029196	Tada2b	ensembl_havana	10	ENSMUSP00000031097	8	protein_coding	Tada2b-201	ensembl_havana	2 (assigned to previous version 7)	8
chr5	36641570	36642191	621	36641670	70	39.37	7.42	35.38	Spheres_KnockDown_peak_27156	Spheres_KnockDown	ENSMUSG00000029196	ENSMUST00000031097	-	36631014	36641630	TSS	0	-10556	0.0057	0.0981	CCDS51478	protein_coding	ENSMUSG00000029196	Tada2b	ensembl_havana	10	ENSMUSP00000031097	8	protein_coding	Tada2b-201	ensembl_havana	2 (assigned to previous version 7)	8
chr5	36687546	36688012	466	36687871	58	40.81	9.76	36.77	Spheres_KnockDown_peak_27157	Spheres_KnockDown	ENSMUSG00000029192	ENSMUST00000150813	-	36650358	36687893	TSS	0	-37188	0.0093	0.7452	---	protein_coding	ENSMUSG00000029192	Tbc1d14	ensembl_havana	18	ENSMUSP00000115926	2	nonsense_mediated_decay	Tbc1d14-219	havana	2 (assigned to previous version 1)	2
chr5	36728771	36729264	493	36728958	16	5.96	3.41	3.38	Spheres_KnockDown_peak_27158	Spheres_KnockDown	ENSMUSG00000029192	ENSMUST00000173532	-	36650290	36728890	TSS	0	-78481	0.0015	0.2429	---	protein_coding	ENSMUSG00000029192	Tbc1d14	ensembl_havana	18	ENSMUSP00000133477	2	protein_coding	Tbc1d14-222	havana	3 (assigned to previous version 1)	2
chr5	36738866	36739945	1079	36739384	59	32.29	6.97	28.56	Spheres_KnockDown_peak_27159	Spheres_KnockDown	ENSMUSG00000029192	ENSMUST00000136189	-	36647948	36739148	TSS	0	-90918	0.0031	0.262	---	protein_coding	ENSMUSG00000029192	Tbc1d14	ensembl_havana	18	ENSMUSP00000115467	2	protein_coding	Tbc1d14-205	havana	1 (assigned to previous version 7)	8
chr5	36779547	36779816	269	36779710	15	6.3	3.69	3.7	Spheres_KnockDown_peak_27160	Spheres_KnockDown	ENSMUSG00000029190	ENSMUST00000150088	-	36773300	36778600	TSS	-947	-6247	0	0	---	protein_coding	ENSMUSG00000029190	D5Ertd579e	ensembl_havana	20	---	---	protein_coding_CDS_not_defined	D5Ertd579e-205	havana	3 (assigned to previous version 4)	5
chr5	36852885	36853600	715	36853182	80	60.9	11.75	56.2	Spheres_KnockDown_peak_27161	Spheres_KnockDown	ENSMUSG00000029190	ENSMUST00000202510	-	36846361	36853315	TSS	0	-6524	0.062	0.602	---	protein_coding	ENSMUSG00000029190	D5Ertd579e	ensembl_havana	20	---	---	retained_intron	D5Ertd579e-207	havana	NA (assigned to previous version 1)	2
chr5	36870213	36870830	617	36870685	41	19.27	5.45	16.02	Spheres_KnockDown_peak_27162	Spheres_KnockDown	ENSMUSG00000120374	ENSMUST00000242845	-	36868347	36870739	TSS	0	-1866	0.2202	0.8528	---	lncRNA	ENSMUSG00000120374	---	havana_tagene	1	---	---	lncRNA	---	havana_tagene	---	1
chr5	36872065	36872681	616	36872176	25	7.55	3.25	4.84	Spheres_KnockDown_peak_27163	Spheres_KnockDown	.	.	.	.	.	Intergenic	.	.	.	.	.	.	.	.	.	.	.	.	.	.	.	.	.
chr5	36879792	36880106	314	36879985	20	6.9	3.42	4.24	Spheres_KnockDown_peak_27164	Spheres_KnockDown	.	.	.	.	.	Intergenic	.	.	.	.	.	.	.	.	.	.	.	.	.	.	.	.	.
chr5	36905385	36906099	714	36905863	58	41.74	10.08	37.66	Spheres_KnockDown_peak_27165	Spheres_KnockDown	ENSMUSG00000060708	ENSMUST00000071949	-	36904722	36905995	TSS	0	-663	0.4796	0.8545	CCDS19241	protein_coding	ENSMUSG00000060708	Bloc1s4	ensembl_havana	5	ENSMUSP00000071840	4	protein_coding	Bloc1s4-201	ensembl_havana	NA (assigned to previous version 4)	5
chr5	36953824	36954271	447	36954147	41	23.29	6.78	19.89	Spheres_KnockDown_peak_27166	Spheres_KnockDown	ENSMUSG00000055302	ENSMUST00000068795	-	36952211	36954117	TSS	0	-1613	0.1542	0.6562	CCDS19242	protein_coding	ENSMUSG00000055302	Mrfap1	ensembl_havana	6	ENSMUSP00000067135	4	protein_coding	Mrfap1-201	ensembl_havana	1 (assigned to previous version 3)	4
chr5	36966570	36966808	238	36966628	20	6.16	3.13	3.57	Spheres_KnockDown_peak_27167	Spheres_KnockDown	ENSMUSG00000029119	ENSMUST00000124711	-	36966156	36975029	TTS	8221	-414	0.0269	1	---	protein_coding	ENSMUSG00000029119	Man2b2	ensembl_havana	10	ENSMUSP00000115495	2	protein_coding	Man2b2-202	havana	1 (assigned to previous version 1)	2
chr5	36987661	36988112	451	36987972	40	22.75	6.75	19.37	Spheres_KnockDown_peak_27168	Spheres_KnockDown	ENSMUSG00000029119	ENSMUST00000031002	-	36964265	36987998	TSS	0	-23396	0.0142	0.7478	CCDS19243	protein_coding	ENSMUSG00000029119	Man2b2	ensembl_havana	10	ENSMUSP00000031002	4	protein_coding	Man2b2-201	ensembl_havana	1 (assigned to previous version 9)	10
chr5	37027165	37027439	274	37027357	21	6.55	3.2	3.93	Spheres_KnockDown_peak_27169	Spheres_KnockDown	ENSMUSG00000029120	ENSMUST00000201156	+	37026007	37088602	Intron 1	1158	-61163	0.0044	1	---	protein_coding	ENSMUSG00000029120	Ppp2r2c	ensembl_havana	11	ENSMUSP00000144342	2	protein_coding	Ppp2r2c-203	havana	5 (assigned to previous version 1)	2
chr5	37136369	37136648	279	37136512	36	15.44	4.82	12.34	Spheres_KnockDown_peak_27170	Spheres_KnockDown	ENSMUSG00000039474	ENSMUST00000166339	-	37123451	37146278	Intron 2	9630	-12918	0.0123	1	---	protein_coding	ENSMUSG00000039474	Wfs1	ensembl_havana	14	ENSMUSP00000132404	2	protein_coding	Wfs1-202	havana	1 (assigned to previous version 7)	8
chr5	37145922	37146687	765	37146466	67	43.27	8.88	39.14	Spheres_KnockDown_peak_27171	Spheres_KnockDown	ENSMUSG00000039474	ENSMUST00000166339	-	37123451	37146278	TSS	0	-22471	0.0156	0.4661	---	protein_coding	ENSMUSG00000039474	Wfs1	ensembl_havana	14	ENSMUSP00000132404	2	protein_coding	Wfs1-202	havana	1 (assigned to previous version 7)	8
chr5	37153624	37154315	691	37153995	24	9.18	3.93	6.38	Spheres_KnockDown_peak_27172	Spheres_KnockDown	.	.	.	.	.	Intergenic	.	.	.	.	.	.	.	.	.	.	.	.	.	.	.	.	.
chr5	37158487	37158682	195	37158603	21	7.45	3.55	4.75	Spheres_KnockDown_peak_27173	Spheres_KnockDown	.	.	.	.	.	Intergenic	.	.	.	.	.	.	.	.	.	.	.	.	.	.	.	.	.
chr5	37165597	37165768	171	37165716	16	7.14	3.98	4.47	Spheres_KnockDown_peak_27174	Spheres_KnockDown	.	.	.	.	.	Intergenic	.	.	.	.	.	.	.	.	.	.	.	.	.	.	.	.	.
chr5	37170785	37171141	356	37170792	13	4.68	3.09	2.27	Spheres_KnockDown_peak_27175	Spheres_KnockDown	.	.	.	.	.	Intergenic	.	.	.	.	.	.	.	.	.	.	.	.	.	.	.	.	.
chr5	37186349	37186540	191	37186432	18	5.94	3.21	3.37	Spheres_KnockDown_peak_27176	Spheres_KnockDown	ENSMUSG00000063646	ENSMUST00000173836	+	37185679	37248792	TSS	670	-62252	0.003	1	---	protein_coding	ENSMUSG00000063646	Jakmip1	ensembl_havana	19	ENSMUSP00000133767	2	protein_coding	Jakmip1-210	havana	2 (assigned to previous version 7)	8
chr5	37208174	37208467	293	37208282	18	6.45	3.43	3.84	Spheres_KnockDown_peak_27177	Spheres_KnockDown	ENSMUSG00000063646	ENSMUST00000152445	+	37208260	37244587	TSS	0	-36120	0.0057	0.7075	---	protein_coding	ENSMUSG00000063646	Jakmip1	ensembl_havana	19	---	---	retained_intron	Jakmip1-206	havana	1 (assigned to previous version 1)	2
chr5	37224553	37224788	235	37224635	16	5.75	3.31	3.21	Spheres_KnockDown_peak_27178	Spheres_KnockDown	ENSMUSG00000063646	ENSMUST00000137019	+	37204817	37262220	5' UTR Exon	19736	-37432	0.0041	1	---	protein_coding	ENSMUSG00000063646	Jakmip1	ensembl_havana	19	ENSMUSP00000122584	2	protein_coding	Jakmip1-204	havana	1 (assigned to previous version 7)	8
chr5	37234618	37234840	222	37234696	17	6.69	3.64	4.05	Spheres_KnockDown_peak_27179	Spheres_KnockDown	ENSMUSG00000063646	ENSMUST00000137019	+	37204817	37262220	5' UTR Exon	29801	-27380	0.0039	1	---	protein_coding	ENSMUSG00000063646	Jakmip1	ensembl_havana	19	ENSMUSP00000122584	2	protein_coding	Jakmip1-204	havana	1 (assigned to previous version 7)	8
chr5	37236077	37236421	344	37236317	14	4.72	3.01	2.31	Spheres_KnockDown_peak_27180	Spheres_KnockDown	ENSMUSG00000063646	ENSMUST00000137019	+	37204817	37262220	5' UTR Exon	31260	-25799	0.006	1	---	protein_coding	ENSMUSG00000063646	Jakmip1	ensembl_havana	19	ENSMUSP00000122584	2	protein_coding	Jakmip1-204	havana	1 (assigned to previous version 7)	8
chr5	37248490	37248976	486	37248606	30	14.24	5.13	11.19	Spheres_KnockDown_peak_27181	Spheres_KnockDown	ENSMUSG00000063646	ENSMUST00000201223	+	37248424	37249374	TSS	66	-398	0.5121	1	---	protein_coding	ENSMUSG00000063646	Jakmip1	ensembl_havana	19	---	---	retained_intron	Jakmip1-213	havana	NA (assigned to previous version 1)	2
chr5	37258118	37258301	183	37258219	21	6.16	3.05	3.57	Spheres_KnockDown_peak_27182	Spheres_KnockDown	ENSMUSG00000063646	ENSMUST00000174629	+	37242714	37305346	CDS Exon 2	15404	-47045	0.0029	1	---	protein_coding	ENSMUSG00000063646	Jakmip1	ensembl_havana	19	ENSMUSP00000134288	2	protein_coding	Jakmip1-212	havana	5 (assigned to previous version 1)	2
chr5	37280162	37280343	181	37280165	20	4.35	2.45	2.02	Spheres_KnockDown_peak_27183	Spheres_KnockDown	ENSMUSG00000063646	ENSMUST00000126527	+	37280319	37282369	TSS	0	-2026	0.0122	0.1374	---	protein_coding	ENSMUSG00000063646	Jakmip1	ensembl_havana	19	---	---	retained_intron	Jakmip1-203	havana	2 (assigned to previous version 2)	3
chr5	37302673	37302896	223	37302863	17	4.28	2.59	1.96	Spheres_KnockDown_peak_27184	Spheres_KnockDown	ENSMUSG00000117286	ENSMUST00000232332	+	37242714	37386687	5' UTR Exon	59959	-83791	0.0016	1	---	protein_coding	ENSMUSG00000117286	Gm1043	ensembl_havana	2	ENSMUSP00000156188	3	protein_coding	Gm1043-205	havana	---	3
chr5	37320300	37320732	432	37320448	32	11.76	4.05	8.82	Spheres_KnockDown_peak_27185	Spheres_KnockDown	ENSMUSG00000117286	ENSMUST00000213782	+	37320193	37323071	TSS	107	-2339	0.1504	1	---	protein_coding	ENSMUSG00000117286	Gm1043	ensembl_havana	2	---	---	retained_intron	Gm1043-204	havana	NA (assigned to previous version 1)	2
chr5	37342807	37343004	197	37342887	20	6.66	3.32	4.02	Spheres_KnockDown_peak_27186	Spheres_KnockDown	ENSMUSG00000117286	ENSMUST00000094840	+	37343241	37350366	TSS	-237	-7362	0	0	---	protein_coding	ENSMUSG00000117286	Gm1043	ensembl_havana	2	---	---	retained_intron	Gm1043-201	ensembl_havana	1 (assigned to previous version 4)	5
chr5	37376661	37376832	171	37376758	14	4.89	3.09	2.46	Spheres_KnockDown_peak_27187	Spheres_KnockDown	ENSMUSG00000117286	ENSMUST00000207619	+	37332852	37386881	Intron 7	43809	-10049	0.0032	1	---	protein_coding	ENSMUSG00000117286	Gm1043	ensembl_havana	2	ENSMUSP00000146423	2	protein_coding	Gm1043-202	havana	5 (assigned to previous version 1)	2
chr5	37399336	37399801	465	37399563	27	8.76	3.51	5.98	Spheres_KnockDown_peak_27188	Spheres_KnockDown	ENSMUSG00000029121	ENSMUST00000202434	+	37399284	37426130	TSS	52	-26329	0.0174	1	---	protein_coding	ENSMUSG00000029121	Crmp1	ensembl_havana	17	ENSMUSP00000143847	2	protein_coding	Crmp1-209	havana	1 (assigned to previous version 3)	4
chr5	37403171	37403826	655	37403728	24	7.14	3.19	4.47	Spheres_KnockDown_peak_27189	Spheres_KnockDown	ENSMUSG00000029121	ENSMUST00000202652	+	37404629	37436247	TSS	-803	-32421	0	0	---	protein_coding	ENSMUSG00000029121	Crmp1	ensembl_havana	17	ENSMUSP00000143895	2	protein_coding	Crmp1-210	havana	3 (assigned to previous version 1)	2
chr5	37458048	37458223	175	37458143	15	4.63	2.88	2.22	Spheres_KnockDown_peak_27190	Spheres_KnockDown	ENSMUSG00000029122	ENSMUST00000139550	-	37457828	37458958	TSS	735	-220	0.1556	1	---	protein_coding	ENSMUSG00000029122	Evc	ensembl_havana	12	ENSMUSP00000120191	2	protein_coding	Evc-206	havana	3 (assigned to previous version 1)	2
chr5	37483739	37484168	429	37483758	19	5.99	3.14	3.41	Spheres_KnockDown_peak_27191	Spheres_KnockDown	ENSMUSG00000029122	ENSMUST00000133376	-	37476535	37494223	CDS Exon 4	10055	-7204	0.0243	1	---	protein_coding	ENSMUSG00000029122	Evc	ensembl_havana	12	---	---	retained_intron	Evc-205	havana	2 (assigned to previous version 1)	2
chr5	37493873	37494305	432	37494059	25	7.87	3.36	5.14	Spheres_KnockDown_peak_27192	Spheres_KnockDown	ENSMUSG00000029122	ENSMUST00000133376	-	37476535	37494223	TSS	0	-17338	0.0198	0.8106	---	protein_coding	ENSMUSG00000029122	Evc	ensembl_havana	12	---	---	retained_intron	Evc-205	havana	2 (assigned to previous version 1)	2
chr5	37495816	37496188	372	37496125	21	6.37	3.13	3.76	Spheres_KnockDown_peak_27193	Spheres_KnockDown	ENSMUSG00000050248	ENSMUST00000101258	+	37495952	37545109	TSS	0	-48921	0.0048	0.6354	---	protein_coding	ENSMUSG00000050248	Evc2	ensembl_havana	12	---	---	retained_intron	Evc2-202	havana	1 (assigned to previous version 4)	5
chr5	37507581	37507775	194	37507693	19	7.13	3.62	4.46	Spheres_KnockDown_peak_27194	Spheres_KnockDown	ENSMUSG00000050248	ENSMUST00000101258	+	37495952	37545109	CDS Exon 4	11629	-37334	0.004	1	---	protein_coding	ENSMUSG00000050248	Evc2	ensembl_havana	12	---	---	retained_intron	Evc2-202	havana	1 (assigned to previous version 4)	5
chr5	37514707	37514989	282	37514824	17	7.1	3.84	4.44	Spheres_KnockDown_peak_27195	Spheres_KnockDown	ENSMUSG00000050248	ENSMUST00000101258	+	37495952	37545109	CDS Exon 6	18755	-30120	0.0058	1	---	protein_coding	ENSMUSG00000050248	Evc2	ensembl_havana	12	---	---	retained_intron	Evc2-202	havana	1 (assigned to previous version 4)	5
chr5	37544045	37544487	442	37544247	29	13.29	4.9	10.28	Spheres_KnockDown_peak_27196	Spheres_KnockDown	ENSMUSG00000050248	ENSMUST00000101258	+	37495952	37545109	TTS	48093	-622	0.009	1	---	protein_coding	ENSMUSG00000050248	Evc2	ensembl_havana	12	---	---	retained_intron	Evc2-202	havana	1 (assigned to previous version 4)	5
chr5	37595051	37595284	233	37595113	18	6.38	3.39	3.77	Spheres_KnockDown_peak_27197	Spheres_KnockDown	.	.	.	.	.	Intergenic	.	.	.	.	.	.	.	.	.	.	.	.	.	.	.	.	.
chr5	37687375	37687547	172	37687463	17	6.04	3.34	3.45	Spheres_KnockDown_peak_27198	Spheres_KnockDown	ENSMUSG00000029123	ENSMUST00000094836	-	37604169	37874516	Intron 4	186969	-83206	0.0006	1	CCDS39076	protein_coding	ENSMUSG00000029123	Stk32b	ensembl_havana	9	ENSMUSP00000092432	5	protein_coding	Stk32b-201	ensembl_havana	1 (assigned to previous version 5)	6
chr5	37760770	37761080	310	37760978	14	5.76	3.53	3.22	Spheres_KnockDown_peak_27199	Spheres_KnockDown	ENSMUSG00000029123	ENSMUST00000094836	-	37604169	37874516	Intron 3	113436	-156601	0.0011	1	CCDS39076	protein_coding	ENSMUSG00000029123	Stk32b	ensembl_havana	9	ENSMUSP00000092432	5	protein_coding	Stk32b-201	ensembl_havana	1 (assigned to previous version 5)	6
chr5	37900981	37901148	167	37901084	14	4.91	3.1	2.48	Spheres_KnockDown_peak_27200	Spheres_KnockDown	.	.	.	.	.	Intergenic	.	.	.	.	.	.	.	.	.	.	.	.	.	.	.	.	.
chr5	37981018	37982023	1005	37981779	27	12.6	4.9	9.63	Spheres_KnockDown_peak_27201	Spheres_KnockDown	ENSMUSG00000048450	ENSMUST00000063116	-	37977829	37981928	TSS	0	-3189	0.2222	0.9056	CCDS19249	protein_coding	ENSMUSG00000048450	Msx1	ensembl_havana	11	ENSMUSP00000058354	10	protein_coding	Msx1-201	ensembl_havana	1 (assigned to previous version 9)	10
chr5	38032238	38032506	268	38032337	26	9.19	3.74	6.38	Spheres_KnockDown_peak_27202	Spheres_KnockDown	.	.	.	.	.	Intergenic	.	.	.	.	.	.	.	.	.	.	.	.	.	.	.	.	.
chr5	38032759	38032930	171	38032774	20	5.19	2.75	2.69	Spheres_KnockDown_peak_27203	Spheres_KnockDown	.	.	.	.	.	Intergenic	.	.	.	.	.	.	.	.	.	.	.	.	.	.	.	.	.
chr5	38037376	38037638	262	38037549	23	8.48	3.76	5.72	Spheres_KnockDown_peak_27204	Spheres_KnockDown	.	.	.	.	.	Intergenic	.	.	.	.	.	.	.	.	.	.	.	.	.	.	.	.	.
chr5	38052052	38052274	222	38052117	19	6.66	3.42	4.02	Spheres_KnockDown_peak_27205	Spheres_KnockDown	ENSMUSG00000106718	ENSMUST00000201043	+	38051283	38052318	TSS	769	-44	0.2153	1	---	lncRNA	ENSMUSG00000106718	Gm20052	havana	2	---	---	lncRNA	Gm20052-202	havana	5 (assigned to previous version 1)	2
chr5	38079781	38080010	229	38079946	11	3.91	2.87	1.63	Spheres_KnockDown_peak_27206	Spheres_KnockDown	.	.	.	.	.	Intergenic	.	.	.	.	.	.	.	.	.	.	.	.	.	.	.	.	.
chr5	38155742	38155909	167	38155905	13	4.22	2.85	1.91	Spheres_KnockDown_peak_27207	Spheres_KnockDown	.	.	.	.	.	Intergenic	.	.	.	.	.	.	.	.	.	.	.	.	.	.	.	.	.
chr5	38196287	38197036	749	38196656	35	22.25	7.48	18.89	Spheres_KnockDown_peak_27208	Spheres_KnockDown	ENSMUSG00000029125	ENSMUST00000202412	+	38196626	38273485	TSS	0	-76449	0.0053	0.548	---	protein_coding	ENSMUSG00000029125	Stx18	ensembl_havana	15	ENSMUSP00000144088	2	protein_coding	Stx18-209	havana	3 (assigned to previous version 3)	4
chr5	38236625	38236826	201	38236727	14	5.86	3.59	3.29	Spheres_KnockDown_peak_27209	Spheres_KnockDown	ENSMUSG00000029125	ENSMUST00000146864	+	38233901	38285418	5' UTR Exon	2724	-48592	0.0039	1	---	protein_coding	ENSMUSG00000029125	Stx18	ensembl_havana	15	ENSMUSP00000143909	2	protein_coding	Stx18-205	havana	3 (assigned to previous version 5)	6
chr5	38283802	38283980	178	38283860	15	5.17	3.13	2.69	Spheres_KnockDown_peak_27210	Spheres_KnockDown	ENSMUSG00000029125	ENSMUST00000147667	+	38278253	38285444	Intron 1	5549	-1464	0.0249	1	---	protein_coding	ENSMUSG00000029125	Stx18	ensembl_havana	15	---	---	retained_intron	Stx18-206	havana	3 (assigned to previous version 1)	2
chr5	38301075	38301378	303	38301166	21	6.64	3.23	4	Spheres_KnockDown_peak_27211	Spheres_KnockDown	ENSMUSG00000029126	ENSMUST00000201341	-	38302058	38316707	TTS	15329	680	0	0	---	protein_coding	ENSMUSG00000029126	Nsg1	ensembl_havana	8	ENSMUSP00000144641	2	protein_coding	Nsg1-203	havana	2 (assigned to previous version 1)	2
chr5	38316734	38316964	230	38316814	23	7.45	3.37	4.75	Spheres_KnockDown_peak_27212	Spheres_KnockDown	ENSMUSG00000029126	ENSMUST00000031009	-	38294536	38317252	TSS	288	-22198	0.0102	1	CCDS19251	protein_coding	ENSMUSG00000029126	Nsg1	ensembl_havana	8	ENSMUSP00000031009	5	protein_coding	Nsg1-201	ensembl_havana	1 (assigned to previous version 7)	8
chr5	38353914	38354094	180	38353988	20	6.67	3.33	4.03	Spheres_KnockDown_peak_27213	Spheres_KnockDown	ENSMUSG00000029127	ENSMUST00000124939	-	38347079	38363528	Intron 4	9434	-6835	0.011	1	---	protein_coding	ENSMUSG00000029127	Zbtb49	ensembl_havana	16	---	---	protein_coding_CDS_not_defined	Zbtb49-204	havana	1 (assigned to previous version 7)	8
chr5	38371358	38371568	210	38371469	15	5.45	3.27	2.94	Spheres_KnockDown_peak_27214	Spheres_KnockDown	ENSMUSG00000029127	ENSMUST00000129161	-	38361093	38370897	TSS	-461	-10265	0	0	---	protein_coding	ENSMUSG00000029127	Zbtb49	ensembl_havana	16	ENSMUSP00000143893	2	nonsense_mediated_decay	Zbtb49-206	havana	3 (assigned to previous version 7)	8
chr5	38377379	38378094	715	38377831	66	45.77	9.81	41.54	Spheres_KnockDown_peak_27215	Spheres_KnockDown	ENSMUSG00000029127	ENSMUST00000123106	-	38361149	38377776	TSS	0	-16230	0.0239	0.5559	---	protein_coding	ENSMUSG00000029127	Zbtb49	ensembl_havana	16	ENSMUSP00000144200	2	nonsense_mediated_decay	Zbtb49-203	havana	5 (assigned to previous version 4)	5
chr5	38417694	38417946	252	38417808	23	12.31	5.39	9.35	Spheres_KnockDown_peak_27216	Spheres_KnockDown	ENSMUSG00000067365	ENSMUST00000201661	+	38417715	38419654	TSS	0	-1708	0.1196	0.917	---	protein_coding	ENSMUSG00000067365	Tmem128	ensembl_havana	12	---	---	retained_intron	Tmem128-205	havana	NA (assigned to previous version 1)	3
chr5	38434586	38435182	596	38435062	24	9.66	4.11	6.83	Spheres_KnockDown_peak_27217	Spheres_KnockDown	ENSMUSG00000051596	ENSMUST00000114099	+	38434748	38461552	TSS	0	-26370	0.0162	0.7286	---	protein_coding	ENSMUSG00000051596	Otop1	ensembl_havana	16	ENSMUSP00000109734	6	protein_coding	Otop1-202	ensembl_havana	5 (assigned to previous version 3)	6
chr5	38446056	38446258	202	38446096	14	4.94	3.12	2.5	Spheres_KnockDown_peak_27218	Spheres_KnockDown	ENSMUSG00000051596	ENSMUST00000063136	+	38433316	38461553	Intron 3	12740	-15295	0.0072	1	---	protein_coding	ENSMUSG00000051596	Otop1	ensembl_havana	16	ENSMUSP00000061805	9	protein_coding	Otop1-201	ensembl_havana	5 (assigned to previous version 13)	15
chr5	38465027	38465336	309	38465261	18	7.35	3.83	4.65	Spheres_KnockDown_peak_27219	Spheres_KnockDown	.	.	.	.	.	Intergenic	.	.	.	.	.	.	.	.	.	.	.	.	.	.	.	.	.
chr5	38466210	38466453	243	38466301	17	6.22	3.42	3.62	Spheres_KnockDown_peak_27220	Spheres_KnockDown	.	.	.	.	.	Intergenic	.	.	.	.	.	.	.	.	.	.	.	.	.	.	.	.	.
chr5	38476499	38476798	299	38476727	18	5.89	3.18	3.31	Spheres_KnockDown_peak_27221	Spheres_KnockDown	ENSMUSG00000039358	ENSMUST00000041646	+	38476710	38479862	TSS	0	-3064	0.0282	0.2967	CCDS19255	protein_coding	ENSMUSG00000039358	Drd5	ensembl_havana	4	ENSMUSP00000039691	3	protein_coding	Drd5-201	ensembl_havana	NA (assigned to previous version 3)	4
chr5	38487327	38487517	190	38487457	17	8.06	4.3	5.31	Spheres_KnockDown_peak_27222	Spheres_KnockDown	.	.	.	.	.	Intergenic	.	.	.	.	.	.	.	.	.	.	.	.	.	.	.	.	.
chr5	38492068	38492352	284	38492249	14	5.86	3.59	3.29	Spheres_KnockDown_peak_27223	Spheres_KnockDown	.	.	.	.	.	Intergenic	.	.	.	.	.	.	.	.	.	.	.	.	.	.	.	.	.
chr5	38524015	38524293	278	38524035	14	4.64	2.97	2.24	Spheres_KnockDown_peak_27224	Spheres_KnockDown	ENSMUSG00000005107	ENSMUST00000122970	-	38506982	38637502	3' UTR Exon	113209	-17033	0.0021	1	---	protein_coding	ENSMUSG00000005107	Slc2a9	ensembl_havana	14	ENSMUSP00000117390	2	nonsense_mediated_decay	Slc2a9-204	havana	1 (assigned to previous version 7)	8
chr5	38540797	38541014	217	38540922	18	7.52	3.91	4.82	Spheres_KnockDown_peak_27225	Spheres_KnockDown	ENSMUSG00000005107	ENSMUST00000122970	-	38506982	38637502	3' UTR Exon	96488	-33815	0.0017	1	---	protein_coding	ENSMUSG00000005107	Slc2a9	ensembl_havana	14	ENSMUSP00000117390	2	nonsense_mediated_decay	Slc2a9-204	havana	1 (assigned to previous version 7)	8
chr5	38592606	38593017	411	38592622	15	5.98	3.53	3.4	Spheres_KnockDown_peak_27226	Spheres_KnockDown	ENSMUSG00000005107	ENSMUST00000005238	-	38506649	38659496	Intron 6	66479	-85957	0.0027	1	CCDS19256	protein_coding	ENSMUSG00000005107	Slc2a9	ensembl_havana	14	ENSMUSP00000005238	7	protein_coding	Slc2a9-201	ensembl_havana	1 (assigned to previous version 12)	13
chr5	38635121	38635409	288	38635197	17	6.48	3.54	3.86	Spheres_KnockDown_peak_27227	Spheres_KnockDown	ENSMUSG00000005107	ENSMUST00000005238	-	38506649	38659496	Intron 2	24087	-128472	0.0019	1	CCDS19256	protein_coding	ENSMUSG00000005107	Slc2a9	ensembl_havana	14	ENSMUSP00000005238	7	protein_coding	Slc2a9-201	ensembl_havana	1 (assigned to previous version 12)	13
chr5	38637282	38637613	331	38637396	20	7.45	3.65	4.75	Spheres_KnockDown_peak_27228	Spheres_KnockDown	ENSMUSG00000005107	ENSMUST00000156272	-	38539400	38637526	TSS	0	-97882	0.0025	0.738	---	protein_coding	ENSMUSG00000005107	Slc2a9	ensembl_havana	14	ENSMUSP00000144374	2	protein_coding	Slc2a9-212	havana	5 (assigned to previous version 7)	8
chr5	38661966	38662153	187	38661981	16	6.19	3.52	3.6	Spheres_KnockDown_peak_27229	Spheres_KnockDown	.	.	.	.	.	Intergenic	.	.	.	.	.	.	.	.	.	.	.	.	.	.	.	.	.
chr5	38662564	38662942	378	38662644	17	7.5	4.03	4.8	Spheres_KnockDown_peak_27230	Spheres_KnockDown	.	.	.	.	.	Intergenic	.	.	.	.	.	.	.	.	.	.	.	.	.	.	.	.	.
chr5	38711563	38711818	255	38711626	22	9.19	4.15	6.38	Spheres_KnockDown_peak_27231	Spheres_KnockDown	ENSMUSG00000005103	ENSMUST00000201260	-	38684930	38718979	5' UTR Exon	7161	-26633	0.0075	1	---	protein_coding	ENSMUSG00000005103	Wdr1	ensembl_havana	13	ENSMUSP00000143937	2	protein_coding	Wdr1-205	havana	1 (assigned to previous version 3)	4
chr5	38718243	38719301	1058	38719009	64	37.28	7.66	33.37	Spheres_KnockDown_peak_27232	Spheres_KnockDown	ENSMUSG00000005103	ENSMUST00000201260	-	38684930	38718979	TSS	0	-33313	0.0216	0.6959	---	protein_coding	ENSMUSG00000005103	Wdr1	ensembl_havana	13	ENSMUSP00000143937	2	protein_coding	Wdr1-205	havana	1 (assigned to previous version 3)	4
chr5	38768503	38768689	186	38768671	11	3.69	2.75	1.5	Spheres_KnockDown_peak_27233	Spheres_KnockDown	.	.	.	.	.	Intergenic	.	.	.	.	.	.	.	.	.	.	.	.	.	.	.	.	.
chr5	38773857	38774025	168	38773865	12	4.17	2.91	1.86	Spheres_KnockDown_peak_27234	Spheres_KnockDown	.	.	.	.	.	Intergenic	.	.	.	.	.	.	.	.	.	.	.	.	.	.	.	.	.
chr5	38841663	38842222	559	38842047	35	16.72	5.36	13.58	Spheres_KnockDown_peak_27235	Spheres_KnockDown	ENSMUSG00000046572	ENSMUST00000180214	-	38831519	38842170	TSS	0	-10144	0.0477	0.9071	---	protein_coding	ENSMUSG00000046572	Zfp518b	ensembl_havana	11	ENSMUSP00000136948	2	protein_coding	Zfp518b-204	havana	2 (assigned to previous version 7)	8
chr5	38922134	38922565	431	38922495	13	4.82	3.16	2.4	Spheres_KnockDown_peak_27236	Spheres_KnockDown	ENSMUSG00000039315	ENSMUST00000171633	-	38863805	39034156	Intron 7	111591	-58329	0.0025	1	---	protein_coding	ENSMUSG00000039315	Clnk	ensembl_havana	16	ENSMUSP00000132779	2	protein_coding	Clnk-202	ensembl	5 (assigned to previous version 4)	5
chr5	39034091	39034290	199	39034147	14	5.86	3.59	3.29	Spheres_KnockDown_peak_27237	Spheres_KnockDown	ENSMUSG00000039315	ENSMUST00000171633	-	38863805	39034156	TSS	0	-170286	0.0004	0.33	---	protein_coding	ENSMUSG00000039315	Clnk	ensembl_havana	16	ENSMUSP00000132779	2	protein_coding	Clnk-202	ensembl	5 (assigned to previous version 4)	5
chr5	39468672	39468909	237	39468802	18	8.84	4.54	6.05	Spheres_KnockDown_peak_27238	Spheres_KnockDown	ENSMUSG00000107031	ENSMUST00000202383	+	39464463	39470639	Intron 2	4209	-1730	0.0385	1	---	lncRNA	ENSMUSG00000107031	Gm40292	havana	2	---	---	lncRNA	Gm40292-201	havana	1 (assigned to previous version 1)	2
chr5	39567241	39567450	209	39567318	13	5.18	3.35	2.69	Spheres_KnockDown_peak_27239	Spheres_KnockDown	.	.	.	.	.	Intergenic	.	.	.	.	.	.	.	.	.	.	.	.	.	.	.	.	.
chr5	39801663	39802287	624	39801896	40	26.72	8.28	23.2	Spheres_KnockDown_peak_27240	Spheres_KnockDown	ENSMUSG00000051022	ENSMUST00000137142	-	39772112	39802590	TSS	303	-29551	0.0205	1	---	protein_coding	ENSMUSG00000051022	Hs3st1	ensembl_havana	8	ENSMUSP00000114997	2	protein_coding	Hs3st1-203	havana	3 (assigned to previous version 1)	2
chr5	40173345	40173512	167	40173378	13	5.18	3.35	2.69	Spheres_KnockDown_peak_27241	Spheres_KnockDown	.	.	.	.	.	Intergenic	.	.	.	.	.	.	.	.	.	.	.	.	.	.	.	.	.
chr5	40209839	40210056	217	40209887	14	5.86	3.59	3.29	Spheres_KnockDown_peak_27242	Spheres_KnockDown	.	.	.	.	.	Intergenic	.	.	.	.	.	.	.	.	.	.	.	.	.	.	.	.	.
chr5	41864907	41865510	603	41865295	44	32.8	9.88	29.05	Spheres_KnockDown_peak_27243	Spheres_KnockDown	ENSMUSG00000029128	ENSMUST00000201422	-	41782319	41865465	TSS	0	-82588	0.0067	0.9255	CCDS80272	protein_coding	ENSMUSG00000029128	Rab28	ensembl_havana	13	ENSMUSP00000144541	2	protein_coding	Rab28-203	havana	5 (assigned to previous version 3)	4
chr5	41865849	41866020	171	41865890	13	4.73	3.11	2.32	Spheres_KnockDown_peak_27244	Spheres_KnockDown	ENSMUSG00000029128	ENSMUST00000201422	-	41782319	41865465	TSS	-384	-83530	0	0	CCDS80272	protein_coding	ENSMUSG00000029128	Rab28	ensembl_havana	13	ENSMUSP00000144541	2	protein_coding	Rab28-203	havana	5 (assigned to previous version 3)	4
chr5	41921030	41921222	192	41921181	20	7.22	3.55	4.55	Spheres_KnockDown_peak_27245	Spheres_KnockDown	ENSMUSG00000049691	ENSMUST00000060820	-	41918826	41921845	TSS	623	-2204	0.0639	1	CCDS19259	protein_coding	ENSMUSG00000049691	Nkx3-2	ensembl_havana	9	ENSMUSP00000051990	7	protein_coding	Nkx3-2-201	ensembl_havana	1 (assigned to previous version 7)	8
chr5	41938892	41939083	191	41938951	16	7.3	4.06	4.61	Spheres_KnockDown_peak_27246	Spheres_KnockDown	.	.	.	.	.	Intergenic	.	.	.	.	.	.	.	.	.	.	.	.	.	.	.	.	.
chr5	42001091	42001840	749	42001515	48	30.51	8.11	26.85	Spheres_KnockDown_peak_27247	Spheres_KnockDown	ENSMUSG00000061755	ENSMUST00000202908	-	41944881	42001659	TSS	0	-56210	0.01	0.7587	CCDS80273	protein_coding	ENSMUSG00000061755	Bod1l	ensembl_havana	11	ENSMUSP00000144359	2	protein_coding	Bod1l-204	havana	5 (assigned to previous version 1)	2
chr5	42744798	42745029	231	42744930	16	7.3	4.06	4.61	Spheres_KnockDown_peak_27248	Spheres_KnockDown	.	.	.	.	.	Intergenic	.	.	.	.	.	.	.	.	.	.	.	.	.	.	.	.	.
chr5	43229708	43230121	413	43229731	16	7.3	4.06	4.61	Spheres_KnockDown_peak_27249	Spheres_KnockDown	ENSMUSG00000120713	ENSMUST00000245384	+	43220131	43239969	Intron 1	9577	-9848	0.0209	1	---	lncRNA	ENSMUSG00000120713	---	havana_tagene	1	---	---	lncRNA	---	havana_tagene	---	1
chr5	43239341	43239629	288	43239461	16	7.3	4.06	4.61	Spheres_KnockDown_peak_27250	Spheres_KnockDown	ENSMUSG00000120713	ENSMUST00000245384	+	43220131	43239969	TTS	19210	-340	0.0146	1	---	lncRNA	ENSMUSG00000120713	---	havana_tagene	1	---	---	lncRNA	---	havana_tagene	---	1
chr5	43263991	43264212	221	43264042	14	5.77	3.54	3.23	Spheres_KnockDown_peak_27251	Spheres_KnockDown	.	.	.	.	.	Intergenic	.	.	.	.	.	.	.	.	.	.	.	.	.	.	.	.	.
chr5	43389977	43392630	2653	43390922	55	23.48	5.18	20.08	Spheres_KnockDown_peak_27252	Spheres_KnockDown	ENSMUSG00000039782	ENSMUST00000169035	+	43390513	43447068	TSS	0	-54438	0.0374	0.798	CCDS51487	protein_coding	ENSMUSG00000039782	Cpeb2	ensembl_havana	16	ENSMUSP00000125857	2	protein_coding	Cpeb2-205	ensembl_havana	5 (assigned to previous version 7)	8
chr5	43512471	43512914	443	43512881	13	5.18	3.35	2.69	Spheres_KnockDown_peak_27253	Spheres_KnockDown	ENSMUSG00000104846	ENSMUST00000197178	-	43510390	43512603	TSS	0	-2081	0.0601	0.2995	---	lncRNA	ENSMUSG00000104846	Gm43020	havana	2	---	---	lncRNA	Gm43020-201	havana	3 (assigned to previous version 1)	2
chr5	43829607	43829832	225	43829728	15	6.57	3.82	3.93	Spheres_KnockDown_peak_27254	Spheres_KnockDown	ENSMUSG00000039765	ENSMUST00000125866	+	43829631	43896660	TSS	0	-66828	0.003	0.8938	---	protein_coding	ENSMUSG00000039765	Cc2d2a	ensembl_havana	16	ENSMUSP00000114349	3	protein_coding	Cc2d2a-202	havana	5 (assigned to previous version 3)	4
chr5	43849921	43850102	181	43850040	15	6.57	3.82	3.93	Spheres_KnockDown_peak_27255	Spheres_KnockDown	ENSMUSG00000039765	ENSMUST00000125866	+	43829631	43896660	Intron 9	20290	-46558	0.0027	1	---	protein_coding	ENSMUSG00000039765	Cc2d2a	ensembl_havana	16	ENSMUSP00000114349	3	protein_coding	Cc2d2a-202	havana	5 (assigned to previous version 3)	4
chr5	43938904	43939965	1061	43939619	53	33.12	8.11	29.36	Spheres_KnockDown_peak_27256	Spheres_KnockDown	ENSMUSG00000104823	ENSMUST00000199476	+	43939585	43942113	TSS	0	-2148	0.1507	0.3588	---	TEC	ENSMUSG00000104823	Gm43182	havana	2	---	---	TEC	Gm43182-201	havana	NA (assigned to previous version 1)	2
chr5	44026182	44026495	313	44026279	14	5.86	3.59	3.29	Spheres_KnockDown_peak_27257	Spheres_KnockDown	ENSMUSG00000029084	ENSMUST00000030964	+	44025895	44069718	TSS	287	-43223	0.0072	1	CCDS19265	protein_coding	ENSMUSG00000029084	Cd38	ensembl_havana	6	ENSMUSP00000030964	5	protein_coding	Cd38-201	ensembl_havana	1 (assigned to previous version 5)	6
chr5	44055211	44055823	612	44055363	21	11.3	5.26	8.39	Spheres_KnockDown_peak_27258	Spheres_KnockDown	ENSMUSG00000029084	ENSMUST00000030964	+	44025895	44069718	Intron 1	29316	-13895	0.014	1	CCDS19265	protein_coding	ENSMUSG00000029084	Cd38	ensembl_havana	6	ENSMUSP00000030964	5	protein_coding	Cd38-201	ensembl_havana	1 (assigned to previous version 5)	6
chr5	44105434	44105668	234	44105562	39	27.1	8.66	23.56	Spheres_KnockDown_peak_27259	Spheres_KnockDown	ENSMUSG00000105831	ENSMUST00000197247	-	44105462	44106004	TSS	336	0	0.3812	0.8809	---	TEC	ENSMUSG00000105831	Gm43184	havana	2	---	---	TEC	Gm43184-201	havana	NA (assigned to previous version 1)	2
chr5	44106276	44106503	227	44106383	20	9.17	4.4	6.36	Spheres_KnockDown_peak_27260	Spheres_KnockDown	ENSMUSG00000105831	ENSMUST00000197247	-	44105462	44106004	TSS	-272	-814	0	0	---	TEC	ENSMUSG00000105831	Gm43184	havana	2	---	---	TEC	Gm43184-201	havana	NA (assigned to previous version 1)	2
chr5	44155137	44155317	180	44155201	14	4.96	3.13	2.52	Spheres_KnockDown_peak_27261	Spheres_KnockDown	ENSMUSG00000029086	ENSMUST00000171543	-	44150964	44259375	Intron 25	104058	-4173	0.0017	1	CCDS51495	protein_coding	ENSMUSG00000029086	Prom1	ensembl_havana	16	ENSMUSP00000128978	2	protein_coding	Prom1-206	ensembl_havana	1 (assigned to previous version 7)	8
chr5	44243240	44243418	178	44243317	15	6.57	3.82	3.93	Spheres_KnockDown_peak_27262	Spheres_KnockDown	ENSMUSG00000105264	ENSMUST00000197140	-	44241696	44246876	Intron 1	3458	-1544	0.0345	1	---	lncRNA	ENSMUSG00000105264	Gm42716	havana	2	---	---	lncRNA	Gm42716-203	havana	3 (assigned to previous version 1)	2
chr5	44258298	44258594	296	44258436	14	5.52	3.41	3	Spheres_KnockDown_peak_27263	Spheres_KnockDown	ENSMUSG00000029086	ENSMUST00000198218	-	44256997	44259301	TSS	707	-1301	0.1288	1	---	protein_coding	ENSMUSG00000029086	Prom1	ensembl_havana	16	---	---	protein_coding_CDS_not_defined	Prom1-217	havana	1 (assigned to previous version 1)	2
chr5	44287350	44287609	259	44287524	13	5.07	3.29	2.62	Spheres_KnockDown_peak_27264	Spheres_KnockDown	.	.	.	.	.	Intergenic	.	.	.	.	.	.	.	.	.	.	.	.	.	.	.	.	.
chr5	44383560	44384720	1160	44384176	53	31.03	7.44	27.35	Spheres_KnockDown_peak_27265	Spheres_KnockDown	ENSMUSG00000046985	ENSMUST00000196151	-	44375171	44383969	TSS	0	-8389	0.0466	0.3531	---	protein_coding	ENSMUSG00000046985	Tapt1	ensembl_havana	12	---	---	retained_intron	Tapt1-202	havana	2 (assigned to previous version 1)	2
chr5	44484635	44484806	171	44484696	14	5.86	3.59	3.29	Spheres_KnockDown_peak_27266	Spheres_KnockDown	.	.	.	.	.	Intergenic	.	.	.	.	.	.	.	.	.	.	.	.	.	.	.	.	.
chr5	45009070	45009280	210	45009076	13	5.18	3.35	2.69	Spheres_KnockDown_peak_27267	Spheres_KnockDown	.	.	.	.	.	Intergenic	.	.	.	.	.	.	.	.	.	.	.	.	.	.	.	.	.
chr5	45216820	45217180	360	45217070	20	10.46	5.02	7.59	Spheres_KnockDown_peak_27268	Spheres_KnockDown	ENSMUSG00000029092	ENSMUST00000197016	-	45166513	45581745	Intron 5	364565	-50307	0.0009	1	---	lncRNA	ENSMUSG00000029092	D5Ertd615e	ensembl_havana	10	---	---	lncRNA	D5Ertd615e-202	havana	1 (assigned to previous version 4)	5
chr5	45285353	45285563	210	45285447	14	5.86	3.59	3.29	Spheres_KnockDown_peak_27269	Spheres_KnockDown	ENSMUSG00000029092	ENSMUST00000197016	-	45166513	45581745	Intron 5	296182	-118840	0.0005	1	---	lncRNA	ENSMUSG00000029092	D5Ertd615e	ensembl_havana	10	---	---	lncRNA	D5Ertd615e-202	havana	1 (assigned to previous version 4)	5
chr5	45441294	45441481	187	45441411	13	5.18	3.35	2.69	Spheres_KnockDown_peak_27270	Spheres_KnockDown	ENSMUSG00000029092	ENSMUST00000197016	-	45166513	45581745	Intron 4	140264	-274781	0.0005	1	---	lncRNA	ENSMUSG00000029092	D5Ertd615e	ensembl_havana	10	---	---	lncRNA	D5Ertd615e-202	havana	1 (assigned to previous version 4)	5
chr5	45607138	45607910	772	45607409	59	37.31	8.42	33.39	Spheres_KnockDown_peak_27271	Spheres_KnockDown	ENSMUSG00000015806	ENSMUST00000118097	-	45591395	45607514	TSS	0	-15743	0.0234	0.4877	---	protein_coding	ENSMUSG00000015806	Qdpr	ensembl_havana	13	ENSMUSP00000113958	2	protein_coding	Qdpr-203	havana	5 (assigned to previous version 7)	8
chr5	45650512	45651130	618	45650685	66	47.03	10.22	42.76	Spheres_KnockDown_peak_27272	Spheres_KnockDown	ENSMUSG00000039682	ENSMUST00000137699	+	45650846	45658088	TSS	0	-6958	0.0393	0.4604	---	protein_coding	ENSMUSG00000039682	Lap3	ensembl_havana	13	---	---	retained_intron	Lap3-204	havana	2 (assigned to previous version 2)	3
chr5	45677390	45677989	599	45677683	37	25.33	8.36	21.86	Spheres_KnockDown_peak_27273	Spheres_KnockDown	ENSMUSG00000015804	ENSMUST00000118833	+	45677645	45682980	TSS	0	-4991	0.0647	0.575	---	protein_coding	ENSMUSG00000015804	Med28	ensembl_havana	15	ENSMUSP00000113027	2	protein_coding	Med28-202	havana	2 (assigned to previous version 2)	3
chr5	45733279	45733457	178	45733323	13	5.18	3.35	2.69	Spheres_KnockDown_peak_27274	Spheres_KnockDown	ENSMUSG00000015879	ENSMUST00000016023	-	45687047	45796957	Intron 5	63500	-46232	0.0016	1	CCDS19276	protein_coding	ENSMUSG00000015879	Fam184b	ensembl_havana	9	ENSMUSP00000016023	8	protein_coding	Fam184b-201	ensembl_havana	1 (assigned to previous version 8)	9
chr5	45741498	45741692	194	45741581	14	5.8	3.55	3.26	Spheres_KnockDown_peak_27275	Spheres_KnockDown	ENSMUSG00000015879	ENSMUST00000016023	-	45687047	45796957	CDS Exon 2	55265	-54451	0.0018	1	CCDS19276	protein_coding	ENSMUSG00000015879	Fam184b	ensembl_havana	9	ENSMUSP00000016023	8	protein_coding	Fam184b-201	ensembl_havana	1 (assigned to previous version 8)	9
chr5	45796414	45796832	418	45796743	23	13.05	5.74	10.05	Spheres_KnockDown_peak_27276	Spheres_KnockDown	ENSMUSG00000097825	ENSMUST00000181335	+	45796041	45801111	TSS	373	-4279	0.0826	1	---	lncRNA	ENSMUSG00000097825	9630001P10Rik	havana	6	---	---	lncRNA	9630001P10Rik-202	havana	1 (assigned to previous version 2)	3
chr5	45826700	45827696	996	45827429	52	36.79	9.59	32.9	Spheres_KnockDown_peak_27277	Spheres_KnockDown	ENSMUSG00000015880	ENSMUST00000117396	+	45827261	45857889	TSS	0	-30193	0.0142	0.4373	CCDS51498	protein_coding	ENSMUSG00000015880	Ncapg	ensembl_havana	14	ENSMUSP00000112871	2	protein_coding	Ncapg-201	ensembl_havana	5 (assigned to previous version 2)	3
chr5	46014352	46015358	1006	46014770	68	45.06	9.24	40.86	Spheres_KnockDown_peak_27278	Spheres_KnockDown	ENSMUSG00000015882	ENSMUST00000045586	-	45854523	46014958	TSS	0	-159829	0.0038	0.6028	CCDS19277	protein_coding	ENSMUSG00000015882	Lcorl	ensembl_havana	19	ENSMUSP00000042677	7	protein_coding	Lcorl-202	ensembl_havana	1 (assigned to previous version 12)	13
chr5	47341992	47342259	267	47342115	17	8.06	4.3	5.31	Spheres_KnockDown_peak_27279	Spheres_KnockDown	.	.	.	.	.	Intergenic	.	.	.	.	.	.	.	.	.	.	.	.	.	.	.	.	.
chr5	48140279	48140712	433	48140449	23	10.38	4.53	7.52	Spheres_KnockDown_peak_27280	Spheres_KnockDown	ENSMUSG00000031558	ENSMUST00000196024	+	48140519	48143011	TSS	0	-2299	0.0778	0.447	---	protein_coding	ENSMUSG00000031558	Slit2	ensembl_havana	16	---	---	retained_intron	Slit2-220	havana	NA (assigned to previous version 1)	2
chr5	48141119	48141386	267	48141285	21	8.92	4.16	6.12	Spheres_KnockDown_peak_27281	Spheres_KnockDown	ENSMUSG00000031558	ENSMUST00000196024	+	48140519	48143011	TSS	600	-1625	0.1075	1	---	protein_coding	ENSMUSG00000031558	Slit2	ensembl_havana	16	---	---	retained_intron	Slit2-220	havana	NA (assigned to previous version 1)	2
chr5	48529586	48529974	388	48529798	45	35.96	11	32.09	Spheres_KnockDown_peak_27282	Spheres_KnockDown	ENSMUSG00000029089	ENSMUST00000196950	+	48529671	48546188	TSS	0	-16214	0.0184	0.7815	CCDS19281	protein_coding	ENSMUSG00000029089	5730480H06Rik	ensembl_havana	9	ENSMUSP00000143072	2	protein_coding	5730480H06Rik-205	havana	1 (assigned to previous version 4)	5
chr5	49468335	49468584	249	49468408	15	6.57	3.82	3.93	Spheres_KnockDown_peak_27283	Spheres_KnockDown	ENSMUSG00000029088	ENSMUST00000176191	-	48546849	49682107	Intron 1	213523	-921486	0.0002	1	CCDS57341	protein_coding	ENSMUSG00000029088	Kcnip4	ensembl_havana	17	ENSMUSP00000135071	3	protein_coding	Kcnip4-207	havana	5 (assigned to previous version 7)	8
chr5	49681854	49682314	460	49681939	22	12.17	5.5	9.21	Spheres_KnockDown_peak_27284	Spheres_KnockDown	ENSMUSG00000029088	ENSMUST00000176191	-	48546849	49682107	TSS	0	-1135005	0.0002	0.551	CCDS57341	protein_coding	ENSMUSG00000029088	Kcnip4	ensembl_havana	17	ENSMUSP00000135071	3	protein_coding	Kcnip4-207	havana	5 (assigned to previous version 7)	8
chr5	50164356	50164531	175	50164385	12	4.53	3.11	2.13	Spheres_KnockDown_peak_27285	Spheres_KnockDown	ENSMUSG00000029090	ENSMUST00000196229	-	50164259	50166847	TTS	2316	-97	0.068	1	---	protein_coding	ENSMUSG00000029090	Adgra3	ensembl_havana	13	---	---	retained_intron	Adgra3-203	havana	1 (assigned to previous version 1)	2
chr5	50215812	50216575	763	50216229	46	29.2	8.02	25.58	Spheres_KnockDown_peak_27286	Spheres_KnockDown	ENSMUSG00000029090	ENSMUST00000196915	-	50208211	50215988	TSS	0	-7601	0.0228	0.2317	---	protein_coding	ENSMUSG00000029090	Adgra3	ensembl_havana	13	---	---	protein_coding_CDS_not_defined	Adgra3-204	havana	3 (assigned to previous version 4)	5
chr5	51828381	51828696	315	51828431	14	5.86	3.59	3.29	Spheres_KnockDown_peak_27287	Spheres_KnockDown	.	.	.	.	.	Intergenic	.	.	.	.	.	.	.	.	.	.	.	.	.	.	.	.	.
chr5	51885108	51885472	364	51885139	13	5.18	3.35	2.69	Spheres_KnockDown_peak_27288	Spheres_KnockDown	.	.	.	.	.	Intergenic	.	.	.	.	.	.	.	.	.	.	.	.	.	.	.	.	.
chr5	52244367	52244549	182	52244507	13	4.73	3.11	2.32	Spheres_KnockDown_peak_27289	Spheres_KnockDown	.	.	.	.	.	Intergenic	.	.	.	.	.	.	.	.	.	.	.	.	.	.	.	.	.
chr5	52270752	52270984	232	52270907	20	7.5	3.67	4.79	Spheres_KnockDown_peak_27290	Spheres_KnockDown	.	.	.	.	.	Intergenic	.	.	.	.	.	.	.	.	.	.	.	.	.	.	.	.	.
chr5	52273107	52273560	453	52273240	17	5.83	3.25	3.28	Spheres_KnockDown_peak_27291	Spheres_KnockDown	.	.	.	.	.	Intergenic	.	.	.	.	.	.	.	.	.	.	.	.	.	.	.	.	.
chr5	52347344	52348065	721	52347904	55	40.23	10.2	36.21	Spheres_KnockDown_peak_27292	Spheres_KnockDown	ENSMUSG00000029169	ENSMUST00000195922	-	52324103	52347837	TSS	0	-23241	0.0208	0.6842	---	protein_coding	ENSMUSG00000029169	Dhx15	ensembl_havana	12	ENSMUSP00000143658	2	protein_coding	Dhx15-202	havana	3 (assigned to previous version 1)	2
chr5	52387858	52388037	179	52387977	13	5.18	3.35	2.69	Spheres_KnockDown_peak_27293	Spheres_KnockDown	ENSMUSG00000097145	ENSMUST00000199805	+	52348021	52436377	Intron 3	39837	-48340	0.002	1	---	lncRNA	ENSMUSG00000097145	9230114K14Rik	havana	7	---	---	lncRNA	9230114K14Rik-204	havana	3 (assigned to previous version 4)	5
chr5	52525683	52526219	536	52525796	20	7.33	3.6	4.64	Spheres_KnockDown_peak_27294	Spheres_KnockDown	ENSMUSG00000072941	ENSMUST00000101208	+	52521133	52528761	CDS Exon 2	4550	-2542	0.0704	1	CCDS19283	protein_coding	ENSMUSG00000072941	Sod3	ensembl_havana	6	ENSMUSP00000098768	5	protein_coding	Sod3-201	ensembl_havana	1 (assigned to previous version 5)	6
chr5	52533563	52533913	350	52533670	15	4.85	2.98	2.43	Spheres_KnockDown_peak_27295	Spheres_KnockDown	ENSMUSG00000045790	ENSMUST00000213027	-	52533369	52562465	TTS	28552	-194	0.0121	1	---	protein_coding	ENSMUSG00000045790	Ccdc149	ensembl_havana	11	ENSMUSP00000148688	2	protein_coding	Ccdc149-203	havana	5 (assigned to previous version 1)	2
chr5	52562464	52562733	269	52562606	14	4.78	3.04	2.36	Spheres_KnockDown_peak_27296	Spheres_KnockDown	ENSMUSG00000045790	ENSMUST00000213027	-	52533369	52562465	TSS	0	-29095	0.0001	0.0074	---	protein_coding	ENSMUSG00000045790	Ccdc149	ensembl_havana	11	ENSMUSP00000148688	2	protein_coding	Ccdc149-203	havana	5 (assigned to previous version 1)	2
chr5	52628613	52629058	445	52628738	24	12.71	5.4	9.73	Spheres_KnockDown_peak_27297	Spheres_KnockDown	ENSMUSG00000045790	ENSMUST00000059428	-	52531993	52628864	TSS	0	-96620	0.0026	0.565	CCDS57343	protein_coding	ENSMUSG00000045790	Ccdc149	ensembl_havana	11	ENSMUSP00000062411	6	protein_coding	Ccdc149-201	ensembl_havana	5 (assigned to previous version 6)	7
chr5	52633707	52634013	306	52633948	13	5.18	3.35	2.69	Spheres_KnockDown_peak_27298	Spheres_KnockDown	.	.	.	.	.	Intergenic	.	.	.	.	.	.	.	.	.	.	.	.	.	.	.	.	.
chr5	52684673	52684930	257	52684810	14	5.77	3.54	3.23	Spheres_KnockDown_peak_27299	Spheres_KnockDown	.	.	.	.	.	Intergenic	.	.	.	.	.	.	.	.	.	.	.	.	.	.	.	.	.
chr5	52697999	52698208	209	52698040	11	3.91	2.87	1.63	Spheres_KnockDown_peak_27300	Spheres_KnockDown	ENSMUSG00000104829	ENSMUST00000198876	+	52696173	52697422	TTS	1826	577	0	0	---	lncRNA	ENSMUSG00000104829	Gm43685	havana	2	---	---	lncRNA	Gm43685-201	havana	3 (assigned to previous version 1)	2
chr5	52698818	52699013	195	52698927	14	5.86	3.59	3.29	Spheres_KnockDown_peak_27301	Spheres_KnockDown	ENSMUSG00000039252	ENSMUST00000199942	-	52690859	52723646	Intron 7	24633	-7959	0.006	1	CCDS80281	protein_coding	ENSMUSG00000039252	Lgi2	ensembl_havana	12	ENSMUSP00000143707	2	protein_coding	Lgi2-202	havana	1 (assigned to previous version 4)	5
chr5	52723340	52723587	247	52723446	15	6.13	3.6	3.54	Spheres_KnockDown_peak_27302	Spheres_KnockDown	ENSMUSG00000039252	ENSMUST00000039750	-	52690859	52723805	TSS	218	-32481	0.0075	1	CCDS19285	protein_coding	ENSMUSG00000039252	Lgi2	ensembl_havana	12	ENSMUSP00000040436	6	protein_coding	Lgi2-201	ensembl_havana	1 (assigned to previous version 6)	7
chr5	52768706	52769170	464	52768865	19	9.56	4.74	6.73	Spheres_KnockDown_peak_27303	Spheres_KnockDown	ENSMUSG00000052295	ENSMUST00000064097	-	52764892	52776355	Intron 2	7185	-3814	0.0406	1	---	lncRNA	ENSMUSG00000052295	8030423F21Rik	ensembl_havana	5	---	---	lncRNA	8030423F21Rik-201	ensembl_havana	1 (assigned to previous version 4)	5
chr5	52787695	52788202	507	52787985	23	11.98	5.24	9.04	Spheres_KnockDown_peak_27304	Spheres_KnockDown	.	.	.	.	.	Intergenic	.	.	.	.	.	.	.	.	.	.	.	.	.	.	.	.	.
chr5	52826638	52827182	544	52826944	64	59.59	15.54	54.93	Spheres_KnockDown_peak_27305	Spheres_KnockDown	ENSMUSG00000029173	ENSMUST00000150709	-	52797429	52827051	TSS	0	-29209	0.014	0.7596	---	protein_coding	ENSMUSG00000029173	Sepsecs	ensembl_havana	13	ENSMUSP00000115477	2	nonsense_mediated_decay	Sepsecs-204	havana	1 (assigned to previous version 7)	8
chr5	52898848	52899374	526	52898948	43	33.65	10.52	29.87	Spheres_KnockDown_peak_27306	Spheres_KnockDown	ENSMUSG00000029186	ENSMUST00000031082	+	52898952	52926683	TSS	0	-27309	0.0153	0.8027	CCDS39086	protein_coding	ENSMUSG00000029186	Pi4k2b	ensembl_havana	13	ENSMUSP00000031082	7	protein_coding	Pi4k2b-202	ensembl_havana	2 (assigned to previous version 7)	8
chr5	52940299	52940690	391	52940398	35	24.2	8.33	20.77	Spheres_KnockDown_peak_27307	Spheres_KnockDown	ENSMUSG00000029179	ENSMUST00000199840	+	52940458	52953442	TSS	0	-12752	0.0179	0.5944	---	protein_coding	ENSMUSG00000029179	Zcchc4	ensembl_havana	15	ENSMUSP00000142838	2	protein_coding	Zcchc4-208	havana	3 (assigned to previous version 1)	2
chr5	52951530	52951730	200	52951636	13	5.18	3.35	2.69	Spheres_KnockDown_peak_27308	Spheres_KnockDown	ENSMUSG00000029179	ENSMUST00000199840	+	52940458	52953442	Intron 3	11072	-1712	0.0155	1	---	protein_coding	ENSMUSG00000029179	Zcchc4	ensembl_havana	15	ENSMUSP00000142838	2	protein_coding	Zcchc4-208	havana	3 (assigned to previous version 1)	2
chr5	52991094	52991653	559	52991393	81	66.1	13.19	61.27	Spheres_KnockDown_peak_27309	Spheres_KnockDown	ENSMUSG00000029176	ENSMUST00000144574	+	52991468	53024085	TSS	0	-32432	0.0057	0.3321	---	protein_coding	ENSMUSG00000029176	Anapc4	ensembl_havana	14	ENSMUSP00000114475	2	nonsense_mediated_decay	Anapc4-207	havana	1 (assigned to previous version 7)	8
chr5	53065644	53066056	412	53065759	18	8.21	4.23	5.45	Spheres_KnockDown_peak_27310	Spheres_KnockDown	.	.	.	.	.	Intergenic	.	.	.	.	.	.	.	.	.	.	.	.	.	.	.	.	.
chr5	53199424	53199943	519	53199786	23	12.97	5.7	9.98	Spheres_KnockDown_peak_27311	Spheres_KnockDown	ENSMUSG00000029188	ENSMUST00000170523	+	53195423	53218744	5' UTR Exon	4001	-18801	0.0223	1	---	protein_coding	ENSMUSG00000029188	Slc34a2	ensembl_havana	15	ENSMUSP00000130692	2	protein_coding	Slc34a2-203	havana	3 (assigned to previous version 7)	8
chr5	53206325	53206717	392	53206406	19	9.19	4.56	6.38	Spheres_KnockDown_peak_27312	Spheres_KnockDown	ENSMUSG00000029188	ENSMUST00000147243	+	53206695	53223643	TSS	0	-16926	0.0014	0.0585	---	protein_coding	ENSMUSG00000029188	Slc34a2	ensembl_havana	15	---	---	retained_intron	Slc34a2-202	havana	1 (assigned to previous version 3)	4
chr5	53259623	53260192	569	53260069	20	7.76	3.78	5.04	Spheres_KnockDown_peak_27313	Spheres_KnockDown	.	.	.	.	.	Intergenic	.	.	.	.	.	.	.	.	.	.	.	.	.	.	.	.	.
chr5	53328895	53329173	278	53329072	15	5.85	3.46	3.29	Spheres_KnockDown_peak_27314	Spheres_KnockDown	ENSMUSG00000029189	ENSMUST00000196550	-	53312937	53330455	Intron 2	1282	-15958	0.0159	1	---	protein_coding	ENSMUSG00000029189	Sel1l3	ensembl_havana	11	---	---	protein_coding_CDS_not_defined	Sel1l3-204	havana	3 (assigned to previous version 1)	2
chr5	53353839	53354040	201	53353910	21	8.95	4.18	6.15	Spheres_KnockDown_peak_27315	Spheres_KnockDown	ENSMUSG00000029189	ENSMUST00000196435	-	53302508	53370658	Intron 2	16618	-51331	0.003	1	---	protein_coding	ENSMUSG00000029189	Sel1l3	ensembl_havana	11	---	---	retained_intron	Sel1l3-202	havana	1 (assigned to previous version 4)	5
chr5	53412597	53412783	186	53412732	15	6.57	3.82	3.93	Spheres_KnockDown_peak_27316	Spheres_KnockDown	.	.	.	.	.	Intergenic	.	.	.	.	.	.	.	.	.	.	.	.	.	.	.	.	.
chr5	53424314	53424794	480	53424492	36	19.51	6.21	16.26	Spheres_KnockDown_peak_27317	Spheres_KnockDown	ENSMUSG00000061461	ENSMUST00000204218	+	53424480	53435883	TSS	0	-11089	0.0276	0.6549	---	protein_coding	ENSMUSG00000061461	Smim20	ensembl_havana	12	ENSMUSP00000145521	2	nonsense_mediated_decay	Smim20-204	havana	3 (assigned to previous version 2)	3
chr5	53456683	53456855	172	53456823	13	4.5	2.99	2.13	Spheres_KnockDown_peak_27318	Spheres_KnockDown	.	.	.	.	.	Intergenic	.	.	.	.	.	.	.	.	.	.	.	.	.	.	.	.	.
chr5	53495887	53496085	198	53495977	14	5.41	3.36	2.9	Spheres_KnockDown_peak_27319	Spheres_KnockDown	.	.	.	.	.	Intergenic	.	.	.	.	.	.	.	.	.	.	.	.	.	.	.	.	.
chr5	53512508	53512773	265	53512603	15	5.78	3.43	3.24	Spheres_KnockDown_peak_27320	Spheres_KnockDown	.	.	.	.	.	Intergenic	.	.	.	.	.	.	.	.	.	.	.	.	.	.	.	.	.
chr5	53601448	53601765	317	53601561	27	16.1	6.4	12.98	Spheres_KnockDown_peak_27321	Spheres_KnockDown	.	.	.	.	.	Intergenic	.	.	.	.	.	.	.	.	.	.	.	.	.	.	.	.	.
chr5	53647891	53648398	507	53648115	41	24.51	7.22	21.07	Spheres_KnockDown_peak_27322	Spheres_KnockDown	ENSMUSG00000039191	ENSMUST00000201991	+	53623494	53806733	5' UTR Exon	24397	-158335	0.0028	1	---	protein_coding	ENSMUSG00000039191	Rbpj	ensembl_havana	13	ENSMUSP00000144617	2	protein_coding	Rbpj-210	havana	5 (assigned to previous version 3)	4
chr5	53666848	53667144	296	53667017	27	16.73	6.69	13.59	Spheres_KnockDown_peak_27323	Spheres_KnockDown	ENSMUSG00000039191	ENSMUST00000201991	+	53623494	53806733	5' UTR Exon	43354	-139589	0.0016	1	---	protein_coding	ENSMUSG00000039191	Rbpj	ensembl_havana	13	ENSMUSP00000144617	2	protein_coding	Rbpj-210	havana	5 (assigned to previous version 3)	4
chr5	53746340	53746855	515	53746493	91	58.02	9.16	53.4	Spheres_KnockDown_peak_27324	Spheres_KnockDown	ENSMUSG00000039191	ENSMUST00000201912	+	53747710	53814705	TSS	-855	-67850	0	0	CCDS80283	protein_coding	ENSMUSG00000039191	Rbpj	ensembl_havana	13	ENSMUSP00000143866	2	protein_coding	Rbpj-208	havana	1 (assigned to previous version 3)	4
chr5	53747056	53747992	936	53747812	58	27.43	5.84	23.88	Spheres_KnockDown_peak_27325	Spheres_KnockDown	ENSMUSG00000039191	ENSMUST00000201912	+	53747710	53814705	TSS	0	-66713	0.0042	0.302	CCDS80283	protein_coding	ENSMUSG00000039191	Rbpj	ensembl_havana	13	ENSMUSP00000143866	2	protein_coding	Rbpj-208	havana	1 (assigned to previous version 3)	4
chr5	53834045	53834218	173	53834173	13	5.18	3.35	2.69	Spheres_KnockDown_peak_27326	Spheres_KnockDown	.	.	.	.	.	Intergenic	.	.	.	.	.	.	.	.	.	.	.	.	.	.	.	.	.
chr5	53919984	53920183	199	53920085	13	5.18	3.35	2.69	Spheres_KnockDown_peak_27327	Spheres_KnockDown	.	.	.	.	.	Intergenic	.	.	.	.	.	.	.	.	.	.	.	.	.	.	.	.	.
chr5	53966820	53967266	446	53967032	22	12.17	5.5	9.21	Spheres_KnockDown_peak_27328	Spheres_KnockDown	ENSMUSG00000039178	ENSMUST00000202695	+	53966991	53988309	TSS	0	-21043	0.0129	0.6175	---	protein_coding	ENSMUSG00000039178	Tbc1d19	ensembl_havana	10	---	---	retained_intron	Tbc1d19-208	havana	2 (assigned to previous version 1)	2
chr5	54152764	54153002	238	54152819	29	11.19	4.15	8.28	Spheres_KnockDown_peak_27329	Spheres_KnockDown	.	.	.	.	.	Intergenic	.	.	.	.	.	.	.	.	.	.	.	.	.	.	.	.	.
chr5	54155560	54155827	267	54155692	75	54.31	10.74	49.81	Spheres_KnockDown_peak_27330	Spheres_KnockDown	ENSMUSG00000039156	ENSMUST00000201469	+	54155907	54278400	TSS	-80	-122573	0	0	---	protein_coding	ENSMUSG00000039156	Stim2	ensembl_havana	20	ENSMUSP00000143855	2	protein_coding	Stim2-204	havana	5 (assigned to previous version 3)	4
chr5	54156064	54156696	632	54156294	41	20.66	5.89	17.36	Spheres_KnockDown_peak_27331	Spheres_KnockDown	ENSMUSG00000039156	ENSMUST00000201469	+	54155907	54278400	TSS	157	-121704	0.0052	1	---	protein_coding	ENSMUSG00000039156	Stim2	ensembl_havana	20	ENSMUSP00000143855	2	protein_coding	Stim2-204	havana	5 (assigned to previous version 3)	4
chr5	54327249	54327602	353	54327332	13	5.18	3.35	2.69	Spheres_KnockDown_peak_27332	Spheres_KnockDown	.	.	.	.	.	Intergenic	.	.	.	.	.	.	.	.	.	.	.	.	.	.	.	.	.
chr5	55744547	55744748	201	55744658	15	6.57	3.82	3.93	Spheres_KnockDown_peak_27333	Spheres_KnockDown	.	.	.	.	.	Intergenic	.	.	.	.	.	.	.	.	.	.	.	.	.	.	.	.	.
chr5	55982139	55982314	175	55982266	15	6.57	3.82	3.93	Spheres_KnockDown_peak_27334	Spheres_KnockDown	.	.	.	.	.	Intergenic	.	.	.	.	.	.	.	.	.	.	.	.	.	.	.	.	.
chr5	56508200	56508378	178	56508244	13	5.18	3.35	2.69	Spheres_KnockDown_peak_27335	Spheres_KnockDown	.	.	.	.	.	Intergenic	.	.	.	.	.	.	.	.	.	.	.	.	.	.	.	.	.
chr5	56894208	56894375	167	56894274	14	5.86	3.59	3.29	Spheres_KnockDown_peak_27336	Spheres_KnockDown	ENSMUSG00000088734	ENSMUST00000158109	+	56893432	56893562	TSS	776	646	0	0	---	snoRNA	ENSMUSG00000088734	Gm23896	ensembl	3	---	---	snoRNA	Gm23896-201	ensembl	NA (assigned to previous version 1)	3
chr5	58571087	58571446	359	58571325	15	6.57	3.82	3.93	Spheres_KnockDown_peak_27337	Spheres_KnockDown	ENSMUSG00000088796	ENSMUST00000158171	+	58571571	58571705	TSS	-125	-259	0	0	---	snoRNA	ENSMUSG00000088796	Gm22536	ensembl	3	---	---	snoRNA	Gm22536-201	ensembl	NA (assigned to previous version 1)	3
chr5	58834886	58835139	253	58834901	13	5.18	3.35	2.69	Spheres_KnockDown_peak_27338	Spheres_KnockDown	.	.	.	.	.	Intergenic	.	.	.	.	.	.	.	.	.	.	.	.	.	.	.	.	.
chr5	59181752	59181963	211	59181901	16	7.3	4.06	4.61	Spheres_KnockDown_peak_27339	Spheres_KnockDown	.	.	.	.	.	Intergenic	.	.	.	.	.	.	.	.	.	.	.	.	.	.	.	.	.
chr5	60798422	60798597	175	60798523	14	5.86	3.59	3.29	Spheres_KnockDown_peak_27340	Spheres_KnockDown	.	.	.	.	.	Intergenic	.	.	.	.	.	.	.	.	.	.	.	.	.	.	.	.	.
chr5	61445819	61446007	188	61445900	11	3.91	2.87	1.63	Spheres_KnockDown_peak_27341	Spheres_KnockDown	.	.	.	.	.	Intergenic	.	.	.	.	.	.	.	.	.	.	.	.	.	.	.	.	.
chr5	62923146	62923980	834	62923693	39	29.1	9.54	25.49	Spheres_KnockDown_peak_27342	Spheres_KnockDown	ENSMUSG00000037999	ENSMUST00000076623	-	62759788	62923464	TSS	0	-163358	0.0019	0.382	CCDS51506	protein_coding	ENSMUSG00000037999	Arap2	ensembl_havana	14	ENSMUSP00000075924	5	protein_coding	Arap2-201	ensembl_havana	5 (assigned to previous version 7)	8
chr5	63806449	63806689	240	63806545	17	8.06	4.3	5.31	Spheres_KnockDown_peak_27343	Spheres_KnockDown	ENSMUSG00000090061	ENSMUST00000162166	+	63806676	63957991	TSS	0	-151302	0.0001	0.0581	---	protein_coding	ENSMUSG00000090061	Nwd2	ensembl_havana	10	ENSMUSP00000124587	2	nonsense_mediated_decay	Nwd2-203	havana	1 (assigned to previous version 2)	3
chr5	63807526	63807752	226	63807634	14	5.86	3.59	3.29	Spheres_KnockDown_peak_27344	Spheres_KnockDown	ENSMUSG00000090061	ENSMUST00000162166	+	63806676	63957991	TSS	850	-150239	0.0015	1	---	protein_coding	ENSMUSG00000090061	Nwd2	ensembl_havana	10	ENSMUSP00000124587	2	nonsense_mediated_decay	Nwd2-203	havana	1 (assigned to previous version 2)	3
chr5	63969626	63970037	411	63969783	18	8.84	4.54	6.05	Spheres_KnockDown_peak_27345	Spheres_KnockDown	ENSMUSG00000060512	ENSMUST00000081747	+	63969706	64056969	TSS	0	-86932	0.0038	0.8058	CCDS39092	protein_coding	ENSMUSG00000060512	0610040J01Rik	ensembl_havana	8	ENSMUSP00000080443	4	protein_coding	0610040J01Rik-201	ensembl_havana	1 (assigned to previous version 7)	8
chr5	64094176	64094510	334	64094328	16	7.3	4.06	4.61	Spheres_KnockDown_peak_27346	Spheres_KnockDown	ENSMUSG00000047881	ENSMUST00000087327	-	64066408	64126167	3' UTR Exon	31657	-27768	0.0056	1	---	protein_coding	ENSMUSG00000047881	Rell1	ensembl_havana	15	ENSMUSP00000084585	7	nonsense_mediated_decay	Rell1-201	havana	1 (assigned to previous version 12)	13
chr5	64110658	64111186	528	64111016	28	13.5	5.12	10.49	Spheres_KnockDown_peak_27347	Spheres_KnockDown	ENSMUSG00000047881	ENSMUST00000154169	-	64066240	64126241	Intron 1	15055	-44418	0.0088	1	CCDS39093	protein_coding	ENSMUSG00000047881	Rell1	ensembl_havana	15	ENSMUSP00000118125	2	protein_coding	Rell1-204	ensembl_havana	1 (assigned to previous version 3)	4
chr5	64125700	64126528	828	64126195	69	47.44	9.77	43.16	Spheres_KnockDown_peak_27348	Spheres_KnockDown	ENSMUSG00000047881	ENSMUST00000154169	-	64066240	64126241	TSS	0	-59460	0.009	0.6538	CCDS39093	protein_coding	ENSMUSG00000047881	Rell1	ensembl_havana	15	ENSMUSP00000118125	2	protein_coding	Rell1-204	ensembl_havana	1 (assigned to previous version 3)	4
chr5	64202762	64203211	449	64203094	43	32.12	9.84	28.4	Spheres_KnockDown_peak_27349	Spheres_KnockDown	ENSMUSG00000106219	ENSMUST00000198687	+	64202321	64207572	TSS	441	-4361	0.0857	1	---	lncRNA	ENSMUSG00000106219	5830416I19Rik	havana	2	---	---	lncRNA	5830416I19Rik-201	havana	1 (assigned to previous version 1)	2
chr5	64250211	64250917	706	64250438	43	29.31	8.67	25.69	Spheres_KnockDown_peak_27350	Spheres_KnockDown	ENSMUSG00000029171	ENSMUST00000087324	+	64250293	64285695	TSS	0	-34778	0.0177	0.884	CCDS19300	protein_coding	ENSMUSG00000029171	Pgm2	ensembl_havana	13	ENSMUSP00000084582	6	protein_coding	Pgm2-201	ensembl_havana	1 (assigned to previous version 6)	7
chr5	64269778	64270228	450	64269942	23	11.85	5.18	8.91	Spheres_KnockDown_peak_27351	Spheres_KnockDown	ENSMUSG00000029171	ENSMUST00000197577	+	64269444	64285508	TSS	334	-15280	0.0281	1	---	protein_coding	ENSMUSG00000029171	Pgm2	ensembl_havana	13	ENSMUSP00000143375	2	protein_coding	Pgm2-203	havana	3 (assigned to previous version 1)	2
chr5	64303735	64304116	381	64304069	19	9.58	4.75	6.75	Spheres_KnockDown_peak_27352	Spheres_KnockDown	.	.	.	.	.	Intergenic	.	.	.	.	.	.	.	.	.	.	.	.	.	.	.	.	.
chr5	64317081	64317925	844	64317590	36	21.62	7.02	18.29	Spheres_KnockDown_peak_27353	Spheres_KnockDown	ENSMUSG00000029174	ENSMUST00000101195	+	64317554	64508830	TSS	0	-190905	0.0019	0.4402	CCDS39094	protein_coding	ENSMUSG00000029174	Tbc1d1	ensembl_havana	19	ENSMUSP00000098756	3	protein_coding	Tbc1d1-202	ensembl	1 (assigned to previous version 8)	9
chr5	64354039	64354361	322	64354218	19	9.64	4.78	6.81	Spheres_KnockDown_peak_27354	Spheres_KnockDown	ENSMUSG00000029174	ENSMUST00000101195	+	64317554	64508830	Intron 2	36485	-154469	0.0017	1	CCDS39094	protein_coding	ENSMUSG00000029174	Tbc1d1	ensembl_havana	19	ENSMUSP00000098756	3	protein_coding	Tbc1d1-202	ensembl	1 (assigned to previous version 8)	9
chr5	64387527	64388167	640	64387703	54	36.78	9.16	32.89	Spheres_KnockDown_peak_27355	Spheres_KnockDown	ENSMUSG00000029174	ENSMUST00000119756	+	64387742	64508830	TSS	0	-120663	0.0035	0.6646	CCDS71593	protein_coding	ENSMUSG00000029174	Tbc1d1	ensembl_havana	19	ENSMUSP00000113643	2	protein_coding	Tbc1d1-203	havana	1 (assigned to previous version 5)	6
chr5	64400228	64400743	515	64400400	21	11.19	5.2	8.28	Spheres_KnockDown_peak_27356	Spheres_KnockDown	ENSMUSG00000029174	ENSMUST00000101195	+	64317554	64508830	Intron 2	82674	-108087	0.0027	1	CCDS39094	protein_coding	ENSMUSG00000029174	Tbc1d1	ensembl_havana	19	ENSMUSP00000098756	3	protein_coding	Tbc1d1-202	ensembl	1 (assigned to previous version 8)	9
chr5	64414175	64414430	255	64414363	13	5.18	3.35	2.69	Spheres_KnockDown_peak_27357	Spheres_KnockDown	ENSMUSG00000029174	ENSMUST00000101195	+	64317554	64508830	CDS Exon 3	96621	-94400	0.0013	1	CCDS39094	protein_coding	ENSMUSG00000029174	Tbc1d1	ensembl_havana	19	ENSMUSP00000098756	3	protein_coding	Tbc1d1-202	ensembl	1 (assigned to previous version 8)	9
chr5	64417011	64417291	280	64417156	12	4.53	3.11	2.13	Spheres_KnockDown_peak_27358	Spheres_KnockDown	ENSMUSG00000029174	ENSMUST00000101195	+	64317554	64508830	Intron 3	99457	-91539	0.0015	1	CCDS39094	protein_coding	ENSMUSG00000029174	Tbc1d1	ensembl_havana	19	ENSMUSP00000098756	3	protein_coding	Tbc1d1-202	ensembl	1 (assigned to previous version 8)	9
chr5	64437737	64437982	245	64437832	21	8.77	4.1	5.99	Spheres_KnockDown_peak_27359	Spheres_KnockDown	ENSMUSG00000029174	ENSMUST00000101195	+	64317554	64508830	Intron 10	120183	-70848	0.0013	1	CCDS39094	protein_coding	ENSMUSG00000029174	Tbc1d1	ensembl_havana	19	ENSMUSP00000098756	3	protein_coding	Tbc1d1-202	ensembl	1 (assigned to previous version 8)	9
chr5	64455772	64456101	329	64455852	20	10	4.8	7.15	Spheres_KnockDown_peak_27360	Spheres_KnockDown	ENSMUSG00000029174	ENSMUST00000140960	+	64455873	64508825	TSS	0	-52724	0.0043	0.6939	---	protein_coding	ENSMUSG00000029174	Tbc1d1	ensembl_havana	19	---	---	protein_coding_CDS_not_defined	Tbc1d1-206	havana	5 (assigned to previous version 2)	3
chr5	64517824	64518009	185	64517884	15	5.7	3.39	3.16	Spheres_KnockDown_peak_27361	Spheres_KnockDown	ENSMUSG00000105730	ENSMUST00000196357	+	64517857	64520975	TSS	0	-2966	0.0491	0.8226	---	lncRNA	ENSMUSG00000105730	Gm43838	havana	2	---	---	lncRNA	Gm43838-201	havana	3 (assigned to previous version 1)	2
chr5	64595113	64595505	392	64595338	13	5.18	3.35	2.69	Spheres_KnockDown_peak_27362	Spheres_KnockDown	ENSMUSG00000105105	ENSMUST00000199362	+	64591298	64630932	Intron 1	3815	-35427	0.0099	1	---	lncRNA	ENSMUSG00000105105	Gm31363	havana	2	---	---	lncRNA	Gm31363-201	havana	3 (assigned to previous version 1)	2
chr5	64595688	64595952	264	64595818	14	5.86	3.59	3.29	Spheres_KnockDown_peak_27363	Spheres_KnockDown	ENSMUSG00000105105	ENSMUST00000199362	+	64591298	64630932	Intron 1	4390	-34980	0.0067	1	---	lncRNA	ENSMUSG00000105105	Gm31363	havana	2	---	---	lncRNA	Gm31363-201	havana	3 (assigned to previous version 1)	2
chr5	64665914	64666132	218	64665925	14	4.43	2.87	2.09	Spheres_KnockDown_peak_27364	Spheres_KnockDown	.	.	.	.	.	Intergenic	.	.	.	.	.	.	.	.	.	.	.	.	.	.	.	.	.
chr5	64670166	64670412	246	64670309	19	8.89	4.42	6.1	Spheres_KnockDown_peak_27365	Spheres_KnockDown	.	.	.	.	.	Intergenic	.	.	.	.	.	.	.	.	.	.	.	.	.	.	.	.	.
chr5	64737097	64737601	504	64737409	19	8.21	4.1	5.46	Spheres_KnockDown_peak_27366	Spheres_KnockDown	.	.	.	.	.	Intergenic	.	.	.	.	.	.	.	.	.	.	.	.	.	.	.	.	.
chr5	64743630	64743878	248	64743808	14	5.86	3.59	3.29	Spheres_KnockDown_peak_27367	Spheres_KnockDown	.	.	.	.	.	Intergenic	.	.	.	.	.	.	.	.	.	.	.	.	.	.	.	.	.
chr5	64890751	64890944	193	64890927	15	6.57	3.82	3.93	Spheres_KnockDown_peak_27368	Spheres_KnockDown	ENSMUSG00000097640	ENSMUST00000180912	-	64865550	64961461	Intron 1	70517	-25201	0.002	1	---	lncRNA	ENSMUSG00000097640	Gm20033	havana	9	---	---	lncRNA	Gm20033-203	havana	5 (assigned to previous version 5)	6
chr5	64908512	64908927	415	64908666	15	6.33	3.7	3.72	Spheres_KnockDown_peak_27369	Spheres_KnockDown	ENSMUSG00000097640	ENSMUST00000180912	-	64865550	64961461	Intron 1	52534	-42962	0.0043	1	---	lncRNA	ENSMUSG00000097640	Gm20033	havana	9	---	---	lncRNA	Gm20033-203	havana	5 (assigned to previous version 5)	6
chr5	64909184	64909490	306	64909368	18	8.84	4.54	6.05	Spheres_KnockDown_peak_27370	Spheres_KnockDown	ENSMUSG00000097640	ENSMUST00000180912	-	64865550	64961461	Intron 1	51971	-43634	0.0032	1	---	lncRNA	ENSMUSG00000097640	Gm20033	havana	9	---	---	lncRNA	Gm20033-203	havana	5 (assigned to previous version 5)	6
chr5	64960027	64961163	1136	64960437	112	75.39	10.22	70.37	Spheres_KnockDown_peak_27371	Spheres_KnockDown	ENSMUSG00000029178	ENSMUST00000200587	+	64960920	64980453	TSS	0	-19290	0.0125	0.2146	---	protein_coding	ENSMUSG00000029178	Klf3	ensembl_havana	15	---	---	retained_intron	Klf3-208	havana	1 (assigned to previous version 4)	5
chr5	65000061	65000228	167	65000126	15	6.57	3.82	3.93	Spheres_KnockDown_peak_27372	Spheres_KnockDown	.	.	.	.	.	Intergenic	.	.	.	.	.	.	.	.	.	.	.	.	.	.	.	.	.
chr5	65022112	65022381	269	65022268	14	5.6	3.45	3.07	Spheres_KnockDown_peak_27373	Spheres_KnockDown	.	.	.	.	.	Intergenic	.	.	.	.	.	.	.	.	.	.	.	.	.	.	.	.	.
chr5	65035550	65035788	238	65035658	17	7.38	3.97	4.68	Spheres_KnockDown_peak_27374	Spheres_KnockDown	.	.	.	.	.	Intergenic	.	.	.	.	.	.	.	.	.	.	.	.	.	.	.	.	.
chr5	65095293	65095524	231	65095395	20	10.46	5.02	7.59	Spheres_KnockDown_peak_27375	Spheres_KnockDown	.	.	.	.	.	Intergenic	.	.	.	.	.	.	.	.	.	.	.	.	.	.	.	.	.
chr5	65127160	65128002	842	65127446	34	21.27	7.27	17.95	Spheres_KnockDown_peak_27376	Spheres_KnockDown	ENSMUSG00000029185	ENSMUST00000031080	+	65127414	65199230	TSS	0	-71228	0.0082	0.6987	CCDS19304	protein_coding	ENSMUSG00000029185	Fam114a1	ensembl_havana	15	ENSMUSP00000031080	9	protein_coding	Fam114a1-201	ensembl_havana	1 (assigned to previous version 14)	15
chr5	65252243	65252504	261	65252319	16	5.76	3.31	3.22	Spheres_KnockDown_peak_27377	Spheres_KnockDown	.	.	.	.	.	Intergenic	.	.	.	.	.	.	.	.	.	.	.	.	.	.	.	.	.
chr5	65264596	65265396	800	65264775	26	12.98	5.2	9.99	Spheres_KnockDown_peak_27378	Spheres_KnockDown	ENSMUSG00000054920	ENSMUST00000204097	+	65264882	65325450	TSS	0	-60054	0.0085	0.6429	CCDS84883	protein_coding	ENSMUSG00000054920	Klhl5	ensembl_havana	13	ENSMUSP00000144976	2	protein_coding	Klhl5-204	havana	1 (assigned to previous version 2)	3
chr5	65332401	65332658	257	65332578	15	6.57	3.82	3.93	Spheres_KnockDown_peak_27379	Spheres_KnockDown	.	.	.	.	.	Intergenic	.	.	.	.	.	.	.	.	.	.	.	.	.	.	.	.	.
chr5	65351876	65352273	397	65351958	22	12.17	5.5	9.21	Spheres_KnockDown_peak_27380	Spheres_KnockDown	.	.	.	.	.	Intergenic	.	.	.	.	.	.	.	.	.	.	.	.	.	.	.	.	.
chr5	65356809	65357523	714	65356931	37	23.57	7.61	20.16	Spheres_KnockDown_peak_27381	Spheres_KnockDown	ENSMUSG00000037890	ENSMUST00000204647	+	65357060	65401930	TSS	0	-44407	0.0103	0.649	---	protein_coding	ENSMUSG00000037890	Wdr19	ensembl_havana	14	---	---	retained_intron	Wdr19-208	havana	1 (assigned to previous version 2)	3
chr5	65408843	65409291	448	65409157	20	10.15	4.87	7.3	Spheres_KnockDown_peak_27382	Spheres_KnockDown	ENSMUSG00000037890	ENSMUST00000203359	+	65359958	65417754	Intron 28	48885	-8463	0.0078	1	---	protein_coding	ENSMUSG00000037890	Wdr19	ensembl_havana	14	---	---	retained_intron	Wdr19-202	havana	2 (assigned to previous version 1)	2
chr5	65492630	65493224	594	65492976	48	36.21	10.3	32.33	Spheres_KnockDown_peak_27383	Spheres_KnockDown	ENSMUSG00000029191	ENSMUST00000203644	-	65468314	65492957	TSS	0	-24316	0.0133	0.5513	---	protein_coding	ENSMUSG00000029191	Rfc1	ensembl_havana	17	---	---	retained_intron	Rfc1-205	havana	1 (assigned to previous version 1)	2
chr5	65537092	65537360	268	65537112	12	4.53	3.11	2.13	Spheres_KnockDown_peak_27384	Spheres_KnockDown	ENSMUSG00000029195	ENSMUST00000205084	+	65505751	65536872	TTS	31341	220	0	0	---	protein_coding	ENSMUSG00000029195	Klb	ensembl_havana	11	ENSMUSP00000145091	2	nonsense_mediated_decay	Klb-203	havana	1 (assigned to previous version 1)	2
chr5	65548379	65548953	574	65548818	88	79.04	15.83	73.96	Spheres_KnockDown_peak_27385	Spheres_KnockDown	ENSMUSG00000029199	ENSMUST00000200374	+	65548908	65555030	TSS	0	-6077	0.0075	0.08	---	protein_coding	ENSMUSG00000029199	Lias	ensembl_havana	12	ENSMUSP00000143152	2	protein_coding	Lias-206	havana	3 (assigned to previous version 1)	2
chr5	65573220	65573587	367	65573364	17	8.06	4.3	5.31	Spheres_KnockDown_peak_27386	Spheres_KnockDown	ENSMUSG00000029201	ENSMUST00000125375	-	65570567	65582818	Intron 6	9231	-2653	0.03	1	---	protein_coding	ENSMUSG00000029201	Ugdh	ensembl_havana	15	---	---	retained_intron	Ugdh-202	havana	5 (assigned to previous version 7)	8
chr5	65592869	65593806	937	65593326	48	29.42	7.73	25.79	Spheres_KnockDown_peak_27387	Spheres_KnockDown	ENSMUSG00000029201	ENSMUST00000031103	-	65570564	65593293	TSS	0	-22305	0.0187	0.4531	CCDS19308	protein_coding	ENSMUSG00000029201	Ugdh	ensembl_havana	15	ENSMUSP00000031103	8	protein_coding	Ugdh-201	ensembl_havana	1 (assigned to previous version 13)	14
chr5	65649787	65650610	823	65650339	71	51.17	10.55	46.77	Spheres_KnockDown_peak_27388	Spheres_KnockDown	ENSMUSG00000037822	ENSMUST00000198981	-	65647288	65650744	TSS	134	-2499	0.2384	1	---	protein_coding	ENSMUSG00000037822	Smim14	ensembl_havana	13	---	---	retained_intron	Smim14-208	havana	NA (assigned to previous version 2)	3
chr5	65694236	65695335	1099	65694568	52	33	8.24	29.25	Spheres_KnockDown_peak_27389	Spheres_KnockDown	ENSMUSG00000029203	ENSMUST00000202601	+	65694677	65752489	TSS	0	-57154	0.0114	0.5991	---	protein_coding	ENSMUSG00000029203	Ube2k	ensembl_havana	17	ENSMUSP00000144619	2	nonsense_mediated_decay	Ube2k-209	havana	2 (assigned to previous version 3)	4
chr5	65854978	65855913	935	65855659	67	43.57	8.97	39.43	Spheres_KnockDown_peak_27390	Spheres_KnockDown	ENSMUSG00000029202	ENSMUST00000031104	-	65772603	65855200	TSS	0	-82375	0.0027	0.2382	CCDS39099	protein_coding	ENSMUSG00000029202	Pds5a	ensembl_havana	13	ENSMUSP00000031104	7	protein_coding	Pds5a-201	ensembl	5 (assigned to previous version 6)	7
chr5	65920627	65922306	1679	65921603	42	21.85	6.14	18.51	Spheres_KnockDown_peak_27391	Spheres_KnockDown	ENSMUSG00000037795	ENSMUST00000201489	+	65920864	65987452	TSS	0	-65146	0.0217	0.8589	CCDS19310	protein_coding	ENSMUSG00000037795	N4bp2	ensembl_havana	15	ENSMUSP00000143807	2	protein_coding	N4bp2-204	havana	5 (assigned to previous version 3)	4
chr5	66069165	66069345	180	66069236	14	5.33	3.31	2.83	Spheres_KnockDown_peak_27392	Spheres_KnockDown	ENSMUSG00000120171	ENSMUST00000245749	-	66068468	66069733	TSS	388	-697	0.143	1	---	lncRNA	ENSMUSG00000120171	---	havana_tagene	1	---	---	lncRNA	---	havana_tagene	---	1
chr5	66180162	66180397	235	66180192	13	5.18	3.35	2.69	Spheres_KnockDown_peak_27393	Spheres_KnockDown	ENSMUSG00000070780	ENSMUST00000200775	-	66175945	66308422	CDS Exon 6	128025	-4217	0.0018	1	CCDS19313	protein_coding	ENSMUSG00000070780	Rbm47	ensembl_havana	12	ENSMUSP00000144325	2	protein_coding	Rbm47-206	ensembl_havana	1 (assigned to previous version 3)	4
chr5	66183994	66184530	536	66184224	15	6.57	3.82	3.93	Spheres_KnockDown_peak_27394	Spheres_KnockDown	ENSMUSG00000070780	ENSMUST00000202700	-	66184563	66238328	TTS	53798	33	0	0	---	protein_coding	ENSMUSG00000070780	Rbm47	ensembl_havana	12	ENSMUSP00000144287	2	protein_coding	Rbm47-213	havana	5 (assigned to previous version 3)	4
chr5	66247463	66247655	192	66247609	14	5.86	3.59	3.29	Spheres_KnockDown_peak_27395	Spheres_KnockDown	ENSMUSG00000070780	ENSMUST00000200775	-	66175945	66308422	5' UTR Exon	60767	-71518	0.0015	1	CCDS19313	protein_coding	ENSMUSG00000070780	Rbm47	ensembl_havana	12	ENSMUSP00000144325	2	protein_coding	Rbm47-206	ensembl_havana	1 (assigned to previous version 3)	4
chr5	66257277	66257512	235	66257396	14	5.86	3.59	3.29	Spheres_KnockDown_peak_27396	Spheres_KnockDown	ENSMUSG00000070780	ENSMUST00000200775	-	66175945	66308422	5' UTR Exon	50910	-81332	0.0018	1	CCDS19313	protein_coding	ENSMUSG00000070780	Rbm47	ensembl_havana	12	ENSMUSP00000144325	2	protein_coding	Rbm47-206	ensembl_havana	1 (assigned to previous version 3)	4
chr5	66298731	66298988	257	66298897	15	6.57	3.82	3.93	Spheres_KnockDown_peak_27397	Spheres_KnockDown	ENSMUSG00000070780	ENSMUST00000200775	-	66175945	66308422	5' UTR Exon	9434	-122786	0.0019	1	CCDS19313	protein_coding	ENSMUSG00000070780	Rbm47	ensembl_havana	12	ENSMUSP00000144325	2	protein_coding	Rbm47-206	ensembl_havana	1 (assigned to previous version 3)	4
chr5	66308042	66308370	328	66308285	21	11.3	5.26	8.39	Spheres_KnockDown_peak_27398	Spheres_KnockDown	ENSMUSG00000070780	ENSMUST00000201605	-	66203437	66309132	TSS	762	-104605	0.0031	1	---	protein_coding	ENSMUSG00000070780	Rbm47	ensembl_havana	12	---	---	protein_coding_CDS_not_defined	Rbm47-211	havana	2 (assigned to previous version 3)	4
chr5	66308736	66309020	284	66308878	24	13.94	5.98	10.91	Spheres_KnockDown_peak_27399	Spheres_KnockDown	ENSMUSG00000070780	ENSMUST00000201605	-	66203437	66309132	TSS	112	-105299	0.0027	1	---	protein_coding	ENSMUSG00000070780	Rbm47	ensembl_havana	12	---	---	protein_coding_CDS_not_defined	Rbm47-211	havana	2 (assigned to previous version 3)	4
chr5	66417307	66417645	338	66417442	19	9.64	4.78	6.81	Spheres_KnockDown_peak_27400	Spheres_KnockDown	ENSMUSG00000029206	ENSMUST00000201100	+	66417255	66455370	TSS	52	-37725	0.0089	1	CCDS19314	protein_coding	ENSMUSG00000029206	Nsun7	ensembl_havana	14	ENSMUSP00000144520	2	protein_coding	Nsun7-203	ensembl_havana	5 (assigned to previous version 3)	4
chr5	66563387	66563624	237	66563524	14	5.86	3.59	3.29	Spheres_KnockDown_peak_27401	Spheres_KnockDown	ENSMUSG00000029207	ENSMUST00000160185	-	66556965	66776027	Intron 5	212403	-6422	0.0011	1	---	protein_coding	ENSMUSG00000029207	Apbb2	ensembl_havana	17	---	---	retained_intron	Apbb2-208	havana	2 (assigned to previous version 7)	8
chr5	66672667	66672913	246	66672790	21	11.3	5.26	8.39	Spheres_KnockDown_peak_27402	Spheres_KnockDown	ENSMUSG00000029207	ENSMUST00000161879	-	66609338	66672174	TSS	-493	-63329	0	0	---	protein_coding	ENSMUSG00000029207	Apbb2	ensembl_havana	17	ENSMUSP00000125550	2	protein_coding	Apbb2-213	havana	5 (assigned to previous version 7)	8
chr5	66675835	66676137	302	66675911	19	9.64	4.78	6.81	Spheres_KnockDown_peak_27403	Spheres_KnockDown	ENSMUSG00000029207	ENSMUST00000161716	-	66609610	66704301	5' UTR Exon	28164	-66225	0.0032	1	---	protein_coding	ENSMUSG00000029207	Apbb2	ensembl_havana	17	ENSMUSP00000124350	2	protein_coding	Apbb2-211	havana	5 (assigned to previous version 7)	8
chr5	66704199	66704408	209	66704312	17	6.65	3.62	4.01	Spheres_KnockDown_peak_27404	Spheres_KnockDown	ENSMUSG00000029207	ENSMUST00000161716	-	66609610	66704301	TSS	0	-94589	0.0011	0.4905	---	protein_coding	ENSMUSG00000029207	Apbb2	ensembl_havana	17	ENSMUSP00000124350	2	protein_coding	Apbb2-211	havana	5 (assigned to previous version 7)	8
chr5	66707688	66707965	277	66707755	14	5.73	3.52	3.19	Spheres_KnockDown_peak_27405	Spheres_KnockDown	ENSMUSG00000029207	ENSMUST00000162994	-	66609571	66776118	5' UTR Exon	68153	-98117	0.0017	1	---	protein_coding	ENSMUSG00000029207	Apbb2	ensembl_havana	17	ENSMUSP00000125603	2	protein_coding	Apbb2-220	havana	2 (assigned to previous version 7)	8
chr5	66717036	66717267	231	66717134	16	7.3	4.06	4.61	Spheres_KnockDown_peak_27406	Spheres_KnockDown	ENSMUSG00000029207	ENSMUST00000162994	-	66609571	66776118	5' UTR Exon	58851	-107465	0.0014	1	---	protein_coding	ENSMUSG00000029207	Apbb2	ensembl_havana	17	ENSMUSP00000125603	2	protein_coding	Apbb2-220	havana	2 (assigned to previous version 7)	8
chr5	66746267	66746645	378	66746588	16	7.3	4.06	4.61	Spheres_KnockDown_peak_27407	Spheres_KnockDown	ENSMUSG00000029207	ENSMUST00000162994	-	66609571	66776118	5' UTR Exon	29473	-136696	0.0023	1	---	protein_coding	ENSMUSG00000029207	Apbb2	ensembl_havana	17	ENSMUSP00000125603	2	protein_coding	Apbb2-220	havana	2 (assigned to previous version 7)	8
chr5	66765172	66765412	240	66765233	16	7.3	4.06	4.61	Spheres_KnockDown_peak_27408	Spheres_KnockDown	ENSMUSG00000029207	ENSMUST00000162994	-	66609571	66776118	5' UTR Exon	10706	-155601	0.0014	1	---	protein_coding	ENSMUSG00000029207	Apbb2	ensembl_havana	17	ENSMUSP00000125603	2	protein_coding	Apbb2-220	havana	2 (assigned to previous version 7)	8
chr5	66775456	66776434	978	66776140	66	37.04	7.33	33.13	Spheres_KnockDown_peak_27409	Spheres_KnockDown	ENSMUSG00000029207	ENSMUST00000161936	-	66619257	66776016	TSS	0	-156199	0.0036	0.573	---	protein_coding	ENSMUSG00000029207	Apbb2	ensembl_havana	17	---	---	retained_intron	Apbb2-214	havana	1 (assigned to previous version 1)	2
chr5	66777500	66777868	368	66777679	50	23.02	5.53	19.63	Spheres_KnockDown_peak_27410	Spheres_KnockDown	.	.	.	.	.	Intergenic	.	.	.	.	.	.	.	.	.	.	.	.	.	.	.	.	.
chr5	66833866	66834177	311	66833987	23	12.08	5.28	9.13	Spheres_KnockDown_peak_27411	Spheres_KnockDown	ENSMUSG00000029223	ENSMUST00000177194	+	66833585	66834189	TSS	281	-12	0.5157	1	---	protein_coding	ENSMUSG00000029223	Uchl1	ensembl_havana	13	---	---	retained_intron	Uchl1-203	havana	2 (assigned to previous version 2)	3
chr5	66903090	66903966	876	66903673	18	7.3	3.81	4.61	Spheres_KnockDown_peak_27412	Spheres_KnockDown	ENSMUSG00000037736	ENSMUST00000202830	+	66903210	66905748	TSS	0	-1782	0.2981	0.8632	---	protein_coding	ENSMUSG00000037736	Limch1	ensembl_havana	21	---	---	retained_intron	Limch1-218	havana	NA (assigned to previous version 1)	2
chr5	67000129	67000309	180	67000273	14	5.86	3.59	3.29	Spheres_KnockDown_peak_27413	Spheres_KnockDown	ENSMUSG00000037736	ENSMUST00000130228	+	66903232	67111022	Intron 1	96897	-110713	0.0009	1	---	protein_coding	ENSMUSG00000037736	Limch1	ensembl_havana	21	ENSMUSP00000116126	2	nonsense_mediated_decay	Limch1-208	havana	5 (assigned to previous version 1)	2
chr5	67026686	67026901	215	67026760	17	7.35	3.95	4.65	Spheres_KnockDown_peak_27414	Spheres_KnockDown	ENSMUSG00000037736	ENSMUST00000130228	+	66903232	67111022	Intron 2	123454	-84121	0.001	1	---	protein_coding	ENSMUSG00000037736	Limch1	ensembl_havana	21	ENSMUSP00000116126	2	nonsense_mediated_decay	Limch1-208	havana	5 (assigned to previous version 1)	2
chr5	67154306	67154580	274	67154423	17	7.52	4.03	4.81	Spheres_KnockDown_peak_27415	Spheres_KnockDown	ENSMUSG00000037736	ENSMUST00000137394	+	67154435	67156690	TSS	0	-2110	0.0647	0.5309	---	protein_coding	ENSMUSG00000037736	Limch1	ensembl_havana	21	---	---	retained_intron	Limch1-211	havana	2 (assigned to previous version 1)	2
chr5	67207495	67207698	203	67207559	19	7.61	3.83	4.9	Spheres_KnockDown_peak_27416	Spheres_KnockDown	ENSMUSG00000037736	ENSMUST00000153174	+	67201744	67211985	Intron 2	5751	-4287	0.0199	1	---	protein_coding	ENSMUSG00000037736	Limch1	ensembl_havana	21	ENSMUSP00000118979	2	nonsense_mediated_decay	Limch1-214	havana	2 (assigned to previous version 1)	2
chr5	67253525	67253805	280	67253611	15	6.16	3.62	3.57	Spheres_KnockDown_peak_27417	Spheres_KnockDown	ENSMUSG00000012520	ENSMUST00000174251	-	67254387	67256401	TTS	2596	582	0	0	---	protein_coding	ENSMUSG00000012520	Phox2b	ensembl_havana	11	ENSMUSP00000134216	2	protein_coding	Phox2b-202	havana	1 (assigned to previous version 1)	2
chr5	67259235	67259430	195	67259285	15	6.1	3.59	3.51	Spheres_KnockDown_peak_27418	Spheres_KnockDown	.	.	.	.	.	Intergenic	.	.	.	.	.	.	.	.	.	.	.	.	.	.	.	.	.
chr5	67268285	67268472	187	67268466	13	4.31	2.9	1.98	Spheres_KnockDown_peak_27419	Spheres_KnockDown	.	.	.	.	.	Intergenic	.	.	.	.	.	.	.	.	.	.	.	.	.	.	.	.	.
chr5	67314235	67314424	189	67314331	15	6.42	3.75	3.81	Spheres_KnockDown_peak_27420	Spheres_KnockDown	.	.	.	.	.	Intergenic	.	.	.	.	.	.	.	.	.	.	.	.	.	.	.	.	.
chr5	67370721	67370912	191	67370769	14	5.86	3.59	3.29	Spheres_KnockDown_peak_27421	Spheres_KnockDown	.	.	.	.	.	Intergenic	.	.	.	.	.	.	.	.	.	.	.	.	.	.	.	.	.
chr5	67392699	67392890	191	67392748	12	4.53	3.11	2.13	Spheres_KnockDown_peak_27422	Spheres_KnockDown	.	.	.	.	.	Intergenic	.	.	.	.	.	.	.	.	.	.	.	.	.	.	.	.	.
chr5	67417885	67418625	740	67418277	37	26.78	9	23.25	Spheres_KnockDown_peak_27423	Spheres_KnockDown	ENSMUSG00000107319	ENSMUST00000201816	-	67417314	67418606	TSS	0	-571	0.5584	0.9744	---	lncRNA	ENSMUSG00000107319	Gm42670	havana	2	---	---	lncRNA	Gm42670-201	havana	NA (assigned to previous version 1)	2
chr5	67464052	67464801	749	67464341	64	49.74	11.58	45.38	Spheres_KnockDown_peak_27424	Spheres_KnockDown	ENSMUSG00000029221	ENSMUST00000159907	+	67464527	67476259	TSS	0	-11458	0.0234	0.3667	---	protein_coding	ENSMUSG00000029221	Slc30a9	ensembl_havana	16	---	---	protein_coding_CDS_not_defined	Slc30a9-202	havana	5 (assigned to previous version 2)	3
chr5	67540021	67540192	171	67540106	11	3.91	2.87	1.63	Spheres_KnockDown_peak_27425	Spheres_KnockDown	.	.	.	.	.	Intergenic	.	.	.	.	.	.	.	.	.	.	.	.	.	.	.	.	.
chr5	67584449	67585461	1012	67584851	38	21.05	6.46	17.73	Spheres_KnockDown_peak_27426	Spheres_KnockDown	ENSMUSG00000092060	ENSMUST00000201972	-	67549491	67585654	TSS	193	-34958	0.028	1	CCDS51512	protein_coding	ENSMUSG00000092060	Bend4	ensembl_havana	5	ENSMUSP00000144639	2	protein_coding	Bend4-204	havana	5 (assigned to previous version 1)	2
chr5	67603818	67604026	208	67603933	13	5.18	3.35	2.69	Spheres_KnockDown_peak_27427	Spheres_KnockDown	.	.	.	.	.	Intergenic	.	.	.	.	.	.	.	.	.	.	.	.	.	.	.	.	.
chr5	67720129	67720319	190	67720307	12	4.53	3.11	2.13	Spheres_KnockDown_peak_27428	Spheres_KnockDown	.	.	.	.	.	Intergenic	.	.	.	.	.	.	.	.	.	.	.	.	.	.	.	.	.
chr5	67765041	67765248	207	67765116	23	13.05	5.74	10.05	Spheres_KnockDown_peak_27429	Spheres_KnockDown	ENSMUSG00000050010	ENSMUST00000142843	+	67765312	67780896	TSS	-64	-15648	0	0	---	protein_coding	ENSMUSG00000050010	Shisa3	ensembl_havana	9	ENSMUSP00000138599	2	nonsense_mediated_decay	Shisa3-202	havana	2 (assigned to previous version 1)	2
chr5	67765588	67766035	447	67765931	15	6.57	3.82	3.93	Spheres_KnockDown_peak_27430	Spheres_KnockDown	ENSMUSG00000050010	ENSMUST00000142843	+	67765312	67780896	TSS	276	-14861	0.0287	1	---	protein_coding	ENSMUSG00000050010	Shisa3	ensembl_havana	9	ENSMUSP00000138599	2	nonsense_mediated_decay	Shisa3-202	havana	2 (assigned to previous version 1)	2
chr5	68004408	68004913	505	68004726	26	13.02	5.22	10.03	Spheres_KnockDown_peak_27431	Spheres_KnockDown	ENSMUSG00000037685	ENSMUST00000113652	-	67938222	68004775	TSS	0	-66186	0.0055	0.7273	---	protein_coding	ENSMUSG00000037685	Atp8a1	ensembl_havana	16	ENSMUSP00000109282	2	protein_coding	Atp8a1-204	havana	1 (assigned to previous version 7)	8
chr5	68519083	68519496	413	68519434	13	5.18	3.35	2.69	Spheres_KnockDown_peak_27432	Spheres_KnockDown	.	.	.	.	.	Intergenic	.	.	.	.	.	.	.	.	.	.	.	.	.	.	.	.	.
chr5	69497858	69498176	318	69497985	19	9.64	4.78	6.81	Spheres_KnockDown_peak_27433	Spheres_KnockDown	ENSMUSG00000037653	ENSMUST00000054095	-	69266628	69499023	TSS	847	-231230	0.0014	1	CCDS19320	protein_coding	ENSMUSG00000037653	Kctd8	ensembl_havana	8	ENSMUSP00000055326	5	protein_coding	Kctd8-201	ensembl_havana	1 (assigned to previous version 5)	6
chr5	69498633	69498875	242	69498743	22	12.17	5.5	9.21	Spheres_KnockDown_peak_27434	Spheres_KnockDown	ENSMUSG00000037653	ENSMUST00000054095	-	69266628	69499023	TSS	148	-232005	0.001	1	CCDS19320	protein_coding	ENSMUSG00000037653	Kctd8	ensembl_havana	8	ENSMUSP00000055326	5	protein_coding	Kctd8-201	ensembl_havana	1 (assigned to previous version 5)	6
chr5	69714035	69714605	570	69714430	50	38.02	10.53	34.07	Spheres_KnockDown_peak_27435	Spheres_KnockDown	ENSMUSG00000029208	ENSMUST00000125543	+	69714296	69724053	TSS	0	-9448	0.0318	0.5429	---	protein_coding	ENSMUSG00000029208	Guf1	ensembl_havana	17	---	---	retained_intron	Guf1-203	havana	1 (assigned to previous version 7)	8
chr5	69749213	69749735	522	69749564	35	24.81	8.6	21.35	Spheres_KnockDown_peak_27436	Spheres_KnockDown	ENSMUSG00000029209	ENSMUST00000154018	-	69732518	69749590	TSS	0	-16695	0.0221	0.7228	---	protein_coding	ENSMUSG00000029209	Gnpda2	ensembl_havana	16	---	---	retained_intron	Gnpda2-205	havana	1 (assigned to previous version 7)	8
chr5	71253207	71253793	586	71253298	19	9.64	4.78	6.81	Spheres_KnockDown_peak_27437	Spheres_KnockDown	ENSMUSG00000000560	ENSMUST00000199012	-	71249093	71252209	TSS	-998	-4114	0	0	---	protein_coding	ENSMUSG00000000560	Gabra2	ensembl_havana	10	---	---	retained_intron	Gabra2-205	havana	3 (assigned to previous version 1)	2
chr5	71430521	71430777	256	71430625	12	4.53	3.11	2.13	Spheres_KnockDown_peak_27438	Spheres_KnockDown	.	.	.	.	.	Intergenic	.	.	.	.	.	.	.	.	.	.	.	.	.	.	.	.	.
chr5	71815180	71815398	218	71815305	17	8.06	4.3	5.31	Spheres_KnockDown_peak_27439	Spheres_KnockDown	ENSMUSG00000029211	ENSMUST00000031121	-	71727092	71815652	TSS	254	-88088	0.0025	1	CCDS39107	protein_coding	ENSMUSG00000029211	Gabra4	ensembl_havana	12	ENSMUSP00000031121	6	protein_coding	Gabra4-201	ensembl_havana	1 (assigned to previous version 9)	10
chr5	71858404	71858661	257	71858579	12	4.53	3.11	2.13	Spheres_KnockDown_peak_27440	Spheres_KnockDown	ENSMUSG00000029212	ENSMUST00000199967	+	71815456	72266123	Intron 4	42948	-407462	0.0006	1	---	protein_coding	ENSMUSG00000029212	Gabrb1	ensembl_havana	12	ENSMUSP00000143682	2	protein_coding	Gabrb1-202	havana	3 (assigned to previous version 4)	5
chr5	72097794	72097969	175	72097864	13	5.18	3.35	2.69	Spheres_KnockDown_peak_27441	Spheres_KnockDown	ENSMUSG00000029212	ENSMUST00000199967	+	71815456	72266123	Intron 5	282338	-168154	0.0004	1	---	protein_coding	ENSMUSG00000029212	Gabrb1	ensembl_havana	12	ENSMUSP00000143682	2	protein_coding	Gabrb1-202	havana	3 (assigned to previous version 4)	5
chr5	72243954	72244192	238	72244030	12	4.36	3.01	2.02	Spheres_KnockDown_peak_27442	Spheres_KnockDown	ENSMUSG00000029212	ENSMUST00000199967	+	71815456	72266123	Intron 6	428498	-21931	0.0005	1	---	protein_coding	ENSMUSG00000029212	Gabrb1	ensembl_havana	12	ENSMUSP00000143682	2	protein_coding	Gabrb1-202	havana	3 (assigned to previous version 4)	5
chr5	72325293	72325604	311	72325534	21	11.3	5.26	8.39	Spheres_KnockDown_peak_27443	Spheres_KnockDown	ENSMUSG00000029213	ENSMUST00000013693	-	72313918	72325533	TSS	0	-11375	0.0207	0.7724	CCDS39108	protein_coding	ENSMUSG00000029213	Commd8	ensembl_havana	12	ENSMUSP00000013693	7	protein_coding	Commd8-201	ensembl_havana	1 (assigned to previous version 10)	11
chr5	72360481	72360944	463	72360623	36	25.21	8.54	21.74	Spheres_KnockDown_peak_27444	Spheres_KnockDown	ENSMUSG00000046808	ENSMUST00000156937	+	72360696	72386955	TSS	0	-26011	0.0095	0.5366	---	protein_coding	ENSMUSG00000046808	Atp10d	ensembl_havana	19	---	---	retained_intron	Atp10d-204	havana	1 (assigned to previous version 1)	2
chr5	72529244	72529427	183	72529335	14	5.86	3.59	3.29	Spheres_KnockDown_peak_27445	Spheres_KnockDown	ENSMUSG00000005220	ENSMUST00000177290	-	72458829	72661783	Intron 5	132356	-70415	0.0009	1	---	protein_coding	ENSMUSG00000005220	Corin	ensembl_havana	11	ENSMUSP00000135511	2	protein_coding	Corin-207	havana	5 (assigned to previous version 7)	8
chr5	72660624	72661021	397	72660829	16	6.03	3.44	3.45	Spheres_KnockDown_peak_27446	Spheres_KnockDown	ENSMUSG00000005220	ENSMUST00000175766	-	72458829	72661777	TSS	756	-201795	0.002	1	---	protein_coding	ENSMUSG00000005220	Corin	ensembl_havana	11	ENSMUSP00000135889	2	protein_coding	Corin-203	havana	5 (assigned to previous version 7)	8
chr5	72661363	72661576	213	72661395	13	4.31	2.9	1.98	Spheres_KnockDown_peak_27447	Spheres_KnockDown	ENSMUSG00000005220	ENSMUST00000175766	-	72458829	72661777	TSS	201	-202534	0.0011	1	---	protein_coding	ENSMUSG00000005220	Corin	ensembl_havana	11	ENSMUSP00000135889	2	protein_coding	Corin-203	havana	5 (assigned to previous version 7)	8
chr5	72716309	72716995	686	72716628	29	18.44	7.06	15.23	Spheres_KnockDown_peak_27448	Spheres_KnockDown	ENSMUSG00000072889	ENSMUST00000087216	-	72670644	72717028	TSS	33	-45665	0.0148	1	CCDS39109	protein_coding	ENSMUSG00000072889	Nfxl1	ensembl_havana	10	ENSMUSP00000084467	6	protein_coding	Nfxl1-202	ensembl_havana	5 (assigned to previous version 11)	12
chr5	72737626	72738021	395	72737890	20	10.33	4.95	7.46	Spheres_KnockDown_peak_27449	Spheres_KnockDown	ENSMUSG00000063935	ENSMUST00000202174	-	72734460	72738098	TSS	77	-3166	0.1088	1	---	protein_coding	ENSMUSG00000063935	Zar1	ensembl_havana	4	ENSMUSP00000144079	2	protein_coding	Zar1-203	havana	3 (assigned to previous version 1)	2
chr5	72744227	72744929	702	72744753	25	14.41	6	11.36	Spheres_KnockDown_peak_27450	Spheres_KnockDown	ENSMUSG00000060204	ENSMUST00000239348	-	72739555	72744731	TSS	0	-4672	0.0975	0.7184	---	protein_coding	ENSMUSG00000060204	Slc10a4-ps	ensembl_havana	7	---	---	unprocessed_pseudogene	Slc10a4-ps-203	havana	---	2
chr5	72805044	72805698	654	72805151	22	9.78	4.4	6.94	Spheres_KnockDown_peak_27451	Spheres_KnockDown	ENSMUSG00000067219	ENSMUST00000197772	+	72805185	72816479	TSS	0	-10781	0.0455	0.7847	---	protein_coding	ENSMUSG00000067219	Nipal1	ensembl_havana	10	---	---	retained_intron	Nipal1-202	havana	1 (assigned to previous version 2)	3
chr5	72960287	72960693	406	72960561	16	7.2	4.01	4.52	Spheres_KnockDown_peak_27452	Spheres_KnockDown	ENSMUSG00000029217	ENSMUST00000073843	-	72913081	73025790	Intron 3	65097	-47206	0.0036	1	CCDS51515	protein_coding	ENSMUSG00000029217	Tec	ensembl_havana	17	ENSMUSP00000073509	7	protein_coding	Tec-202	ensembl_havana	1 (assigned to previous version 12)	13
chr5	73020637	73021033	396	73020720	25	14.14	5.88	11.1	Spheres_KnockDown_peak_27453	Spheres_KnockDown	ENSMUSG00000029217	ENSMUST00000073843	-	72913081	73025790	5' UTR Exon	4757	-107556	0.0035	1	CCDS51515	protein_coding	ENSMUSG00000029217	Tec	ensembl_havana	17	ENSMUSP00000073509	7	protein_coding	Tec-202	ensembl_havana	1 (assigned to previous version 12)	13
chr5	73025563	73026138	575	73025893	35	22.56	7.61	19.19	Spheres_KnockDown_peak_27454	Spheres_KnockDown	ENSMUSG00000029217	ENSMUST00000138842	-	72913081	73025827	TSS	0	-112482	0.0024	0.4601	---	protein_coding	ENSMUSG00000029217	Tec	ensembl_havana	17	ENSMUSP00000120155	2	nonsense_mediated_decay	Tec-205	havana	1 (assigned to previous version 7)	8
chr5	73071236	73072508	1272	73071477	62	34.7	7.23	30.88	Spheres_KnockDown_peak_27455	Spheres_KnockDown	ENSMUSG00000052154	ENSMUST00000063874	-	73071639	73072286	TSS	0	0	1	0.509	---	TEC	ENSMUSG00000052154	Gm9870	ensembl_havana	5	---	---	pseudogene	Gm9870-201	ensembl	NA (assigned to previous version 3)	4
chr5	73164226	73164860	634	73164315	22	12.17	5.5	9.21	Spheres_KnockDown_peak_27456	Spheres_KnockDown	ENSMUSG00000029219	ENSMUST00000201304	+	73164246	73170299	TSS	0	-5439	0.1016	0.9685	---	protein_coding	ENSMUSG00000029219	Slc10a4	ensembl_havana	11	ENSMUSP00000144062	2	protein_coding	Slc10a4-202	havana	1 (assigned to previous version 1)	2
chr5	73340578	73340784	206	73340777	12	4.53	3.11	2.13	Spheres_KnockDown_peak_27457	Spheres_KnockDown	ENSMUSG00000070733	ENSMUST00000101127	-	73177665	73413963	5' UTR Exon	73179	-162913	0.0009	1	CCDS19337	protein_coding	ENSMUSG00000070733	Fryl	ensembl_havana	14	ENSMUSP00000098687	6	protein_coding	Fryl-202	havana	5 (assigned to previous version 11)	12
chr5	73412858	73413953	1095	73413447	32	18.07	6.32	14.87	Spheres_KnockDown_peak_27458	Spheres_KnockDown	ENSMUSG00000070733	ENSMUST00000123446	-	73351171	73413933	TSS	0	-61687	0.0171	0.9818	---	protein_coding	ENSMUSG00000070733	Fryl	ensembl_havana	14	---	---	retained_intron	Fryl-203	ensembl_havana	2 (assigned to previous version 2)	3
chr5	73449921	73450498	577	73450267	41	28.19	8.66	24.6	Spheres_KnockDown_peak_27459	Spheres_KnockDown	ENSMUSG00000029152	ENSMUST00000031038	+	73450135	73471413	TSS	0	-20915	0.0171	0.6298	CCDS19339	protein_coding	ENSMUSG00000029152	Ociad1	ensembl_havana	14	ENSMUSP00000031038	5	protein_coding	Ociad1-201	ensembl_havana	1 (assigned to previous version 10)	11
chr5	73495387	73495633	246	73495597	16	7.3	4.06	4.61	Spheres_KnockDown_peak_27460	Spheres_KnockDown	ENSMUSG00000029153	ENSMUST00000200776	-	73479556	73496295	TSS	662	-15831	0.0148	1	---	protein_coding	ENSMUSG00000029153	Ociad2	ensembl_havana	12	ENSMUSP00000143984	2	protein_coding	Ociad2-202	havana	3 (assigned to previous version 3)	4
chr5	73501657	73501959	302	73501798	14	5.86	3.59	3.29	Spheres_KnockDown_peak_27461	Spheres_KnockDown	.	.	.	.	.	Intergenic	.	.	.	.	.	.	.	.	.	.	.	.	.	.	.	.	.
chr5	73558484	73558924	440	73558769	21	11.3	5.26	8.39	Spheres_KnockDown_peak_27462	Spheres_KnockDown	.	.	.	.	.	Intergenic	.	.	.	.	.	.	.	.	.	.	.	.	.	.	.	.	.
chr5	73563487	73563759	272	73563609	19	9.64	4.78	6.81	Spheres_KnockDown_peak_27463	Spheres_KnockDown	ENSMUSG00000029154	ENSMUST00000065543	+	73563570	73610779	TSS	0	-47020	0.004	0.696	---	protein_coding	ENSMUSG00000029154	Cwh43	ensembl_havana	14	ENSMUSP00000069563	7	protein_coding	Cwh43-202	havana	1 (assigned to previous version 7)	8
chr5	73601122	73601299	177	73601153	15	6.57	3.82	3.93	Spheres_KnockDown_peak_27464	Spheres_KnockDown	ENSMUSG00000029154	ENSMUST00000065543	+	73563570	73610779	Intron 14	37552	-9480	0.0038	1	---	protein_coding	ENSMUSG00000029154	Cwh43	ensembl_havana	14	ENSMUSP00000069563	7	protein_coding	Cwh43-202	havana	1 (assigned to previous version 7)	8
chr5	73647979	73648646	667	73648224	59	35.64	7.92	31.78	Spheres_KnockDown_peak_27465	Spheres_KnockDown	ENSMUSG00000051674	ENSMUST00000141553	+	73648781	73680020	TSS	-135	-31374	0	0	---	protein_coding	ENSMUSG00000051674	Dcun1d4	ensembl_havana	16	ENSMUSP00000114637	3	protein_coding	Dcun1d4-208	havana	5 (assigned to previous version 4)	5
chr5	73649441	73650051	610	73649675	24	7.51	3.31	4.81	Spheres_KnockDown_peak_27466	Spheres_KnockDown	ENSMUSG00000051674	ENSMUST00000141553	+	73648781	73680020	TSS	660	-29969	0.0196	1	---	protein_coding	ENSMUSG00000051674	Dcun1d4	ensembl_havana	16	ENSMUSP00000114637	3	protein_coding	Dcun1d4-208	havana	5 (assigned to previous version 4)	5
chr5	73710781	73711061	280	73710876	17	7.59	4.07	4.88	Spheres_KnockDown_peak_27467	Spheres_KnockDown	ENSMUSG00000051674	ENSMUST00000130087	+	73641787	73714629	Intron 7	68994	-3568	0.0039	1	---	protein_coding	ENSMUSG00000051674	Dcun1d4	ensembl_havana	16	---	---	protein_coding_CDS_not_defined	Dcun1d4-204	havana	5 (assigned to previous version 7)	8
chr5	73765758	73766006	248	73765860	11	3.84	2.83	1.63	Spheres_KnockDown_peak_27468	Spheres_KnockDown	ENSMUSG00000067206	ENSMUST00000087177	-	73763985	73789870	CDS Exon 5	23864	-1773	0.0096	1	CCDS19343	protein_coding	ENSMUSG00000067206	Lrrc66	ensembl_havana	4	ENSMUSP00000084423	3	protein_coding	Lrrc66-201	ensembl_havana	1 (assigned to previous version 3)	4
chr5	73804645	73805216	571	73804921	53	36.34	9.21	32.46	Spheres_KnockDown_peak_27469	Spheres_KnockDown	ENSMUSG00000029156	ENSMUST00000081170	-	73790092	73805134	TSS	0	-14553	0.0326	0.8566	CCDS19344	protein_coding	ENSMUSG00000029156	Sgcb	ensembl_havana	12	ENSMUSP00000079937	8	protein_coding	Sgcb-201	ensembl_havana	1 (assigned to previous version 8)	9
chr5	73901234	73901582	348	73901370	13	4.73	3.11	2.32	Spheres_KnockDown_peak_27470	Spheres_KnockDown	.	.	.	.	.	Intergenic	.	.	.	.	.	.	.	.	.	.	.	.	.	.	.	.	.
chr5	73933097	73933294	197	73933184	12	4.26	2.96	1.94	Spheres_KnockDown_peak_27471	Spheres_KnockDown	.	.	.	.	.	Intergenic	.	.	.	.	.	.	.	.	.	.	.	.	.	.	.	.	.
chr5	73980420	73980722	302	73980503	18	8.49	4.37	5.72	Spheres_KnockDown_peak_27472	Spheres_KnockDown	.	.	.	.	.	Intergenic	.	.	.	.	.	.	.	.	.	.	.	.	.	.	.	.	.
chr5	74001174	74001452	278	74001302	16	7.3	4.06	4.61	Spheres_KnockDown_peak_27473	Spheres_KnockDown	.	.	.	.	.	Intergenic	.	.	.	.	.	.	.	.	.	.	.	.	.	.	.	.	.
chr5	74039332	74039664	332	74039426	18	8.84	4.54	6.05	Spheres_KnockDown_peak_27474	Spheres_KnockDown	.	.	.	.	.	Intergenic	.	.	.	.	.	.	.	.	.	.	.	.	.	.	.	.	.
chr5	74133256	74133479	223	74133400	18	8.35	4.3	5.59	Spheres_KnockDown_peak_27475	Spheres_KnockDown	.	.	.	.	.	Intergenic	.	.	.	.	.	.	.	.	.	.	.	.	.	.	.	.	.
chr5	74228667	74229548	881	74229364	45	28.07	7.8	24.5	Spheres_KnockDown_peak_27476	Spheres_KnockDown	ENSMUSG00000054814	ENSMUST00000119154	-	74159114	74229082	TSS	0	-69553	0.0059	0.4717	---	protein_coding	ENSMUSG00000054814	Usp46	ensembl_havana	15	ENSMUSP00000114060	2	protein_coding	Usp46-202	havana	5 (assigned to previous version 7)	8
chr5	74253314	74254166	852	74253994	38	23.77	7.49	20.35	Spheres_KnockDown_peak_27477	Spheres_KnockDown	ENSMUSG00000106943	ENSMUST00000240845	+	74253697	74255000	TSS	0	-834	0.3604	0.551	---	lncRNA	ENSMUSG00000106943	Dancr	ensembl_havana	4	---	---	lncRNA	Dancr-205	havana_tagene	---	1
chr5	74322289	74322513	224	74322418	16	5.88	3.37	3.31	Spheres_KnockDown_peak_27478	Spheres_KnockDown	.	.	.	.	.	Intergenic	.	.	.	.	.	.	.	.	.	.	.	.	.	.	.	.	.
chr5	74336596	74336770	174	74336680	17	7.95	4.25	5.22	Spheres_KnockDown_peak_27479	Spheres_KnockDown	ENSMUSG00000106735	ENSMUST00000200757	-	74332822	74336712	TSS	0	-3774	0.0301	0.6686	---	TEC	ENSMUSG00000106735	A330058E17Rik	havana	2	---	---	TEC	A330058E17Rik-201	havana	NA (assigned to previous version 1)	2
chr5	74343262	74343436	174	74343315	18	8.56	4.41	5.79	Spheres_KnockDown_peak_27480	Spheres_KnockDown	.	.	.	.	.	Intergenic	.	.	.	.	.	.	.	.	.	.	.	.	.	.	.	.	.
chr5	74355512	74356238	726	74355841	30	15.32	5.54	12.23	Spheres_KnockDown_peak_27481	Spheres_KnockDown	ENSMUSG00000049907	ENSMUST00000183995	+	74356106	74356952	TSS	0	-714	0.157	0.1829	---	protein_coding	ENSMUSG00000049907	Rasl11b	ensembl_havana	9	---	---	retained_intron	Rasl11b-202	havana	2 (assigned to previous version 1)	2
chr5	74369073	74369257	184	74369105	17	6.3	3.46	3.7	Spheres_KnockDown_peak_27482	Spheres_KnockDown	ENSMUSG00000062110	ENSMUST00000072857	-	74365477	74692411	Intron 8	323154	-3596	0.0006	1	CCDS51519	protein_coding	ENSMUSG00000062110	Scfd2	ensembl_havana	15	ENSMUSP00000072636	7	protein_coding	Scfd2-201	ensembl_havana	1 (assigned to previous version 12)	13
chr5	74407344	74407765	421	74407546	22	8.57	3.9	5.8	Spheres_KnockDown_peak_27483	Spheres_KnockDown	ENSMUSG00000062110	ENSMUST00000072857	-	74365477	74692411	Intron 5	284646	-41867	0.0013	1	CCDS51519	protein_coding	ENSMUSG00000062110	Scfd2	ensembl_havana	15	ENSMUSP00000072636	7	protein_coding	Scfd2-201	ensembl_havana	1 (assigned to previous version 12)	13
chr5	74410246	74410530	284	74410281	17	5.25	2.99	2.75	Spheres_KnockDown_peak_27484	Spheres_KnockDown	ENSMUSG00000107209	ENSMUST00000201308	-	74409809	74410278	TSS	0	-437	0.0702	0.1158	---	TEC	ENSMUSG00000107209	Gm42599	havana	2	---	---	TEC	Gm42599-201	havana	NA (assigned to previous version 1)	2
chr5	74474438	74474605	167	74474539	14	4.99	3.14	2.54	Spheres_KnockDown_peak_27485	Spheres_KnockDown	ENSMUSG00000062110	ENSMUST00000072857	-	74365477	74692411	Intron 5	217806	-108961	0.0005	1	CCDS51519	protein_coding	ENSMUSG00000062110	Scfd2	ensembl_havana	15	ENSMUSP00000072636	7	protein_coding	Scfd2-201	ensembl_havana	1 (assigned to previous version 12)	13
chr5	74513742	74514039	297	74513879	13	5.18	3.35	2.69	Spheres_KnockDown_peak_27486	Spheres_KnockDown	ENSMUSG00000062110	ENSMUST00000072857	-	74365477	74692411	Intron 5	178372	-148265	0.0009	1	CCDS51519	protein_coding	ENSMUSG00000062110	Scfd2	ensembl_havana	15	ENSMUSP00000072636	7	protein_coding	Scfd2-201	ensembl_havana	1 (assigned to previous version 12)	13
chr5	74613256	74613475	219	74613339	15	6.57	3.82	3.93	Spheres_KnockDown_peak_27487	Spheres_KnockDown	ENSMUSG00000062110	ENSMUST00000075848	-	74608441	74692391	3' UTR Exon	78916	-4815	0.0026	1	CCDS19345	protein_coding	ENSMUSG00000062110	Scfd2	ensembl_havana	15	ENSMUSP00000075245	7	nonsense_mediated_decay	Scfd2-202	havana	1 (assigned to previous version 12)	13
chr5	74691759	74692515	756	74692452	46	24.65	6.48	21.2	Spheres_KnockDown_peak_27488	Spheres_KnockDown	ENSMUSG00000062110	ENSMUST00000075848	-	74608441	74692391	TSS	0	-83318	0.0075	0.8362	CCDS19345	protein_coding	ENSMUSG00000062110	Scfd2	ensembl_havana	15	ENSMUSP00000075245	7	nonsense_mediated_decay	Scfd2-202	havana	1 (assigned to previous version 12)	13
chr5	74696079	74696636	557	74696482	40	20.73	6.05	17.43	Spheres_KnockDown_peak_27489	Spheres_KnockDown	ENSMUSG00000029227	ENSMUST00000135377	+	74696145	74701228	TSS	0	-4592	0.0968	0.8817	---	protein_coding	ENSMUSG00000029227	Fip1l1	ensembl_havana	16	---	---	retained_intron	Fip1l1-208	havana	1 (assigned to previous version 2)	3
chr5	74793669	74793860	191	74793680	12	4.03	2.84	1.74	Spheres_KnockDown_peak_27490	Spheres_KnockDown	ENSMUSG00000029228	ENSMUST00000113531	-	74753108	74838534	5' UTR Exon	44674	-40561	0.0022	1	CCDS51522	protein_coding	ENSMUSG00000029228	Lnx1	ensembl_havana	16	ENSMUSP00000109159	3	protein_coding	Lnx1-203	ensembl	1 (assigned to previous version 8)	9
chr5	74864416	74864813	397	74864482	15	6.08	3.58	3.5	Spheres_KnockDown_peak_27491	Spheres_KnockDown	ENSMUSG00000085657	ENSMUST00000155864	+	74863681	74873751	TSS	735	-8938	0.0395	1	---	lncRNA	ENSMUSG00000085657	Gm15984	havana	8	---	---	lncRNA	Gm15984-201	havana	5 (assigned to previous version 2)	3
chr5	74953018	74953324	306	74953110	20	10.4	4.99	7.53	Spheres_KnockDown_peak_27492	Spheres_KnockDown	.	.	.	.	.	Intergenic	.	.	.	.	.	.	.	.	.	.	.	.	.	.	.	.	.
chr5	74965499	74965765	266	74965668	20	10.46	5.02	7.59	Spheres_KnockDown_peak_27493	Spheres_KnockDown	.	.	.	.	.	Intergenic	.	.	.	.	.	.	.	.	.	.	.	.	.	.	.	.	.
chr5	75025207	75025656	449	75025524	22	12.17	5.5	9.21	Spheres_KnockDown_peak_27494	Spheres_KnockDown	.	.	.	.	.	Intergenic	.	.	.	.	.	.	.	.	.	.	.	.	.	.	.	.	.
chr5	75058188	75058387	199	75058211	14	5.86	3.59	3.29	Spheres_KnockDown_peak_27495	Spheres_KnockDown	.	.	.	.	.	Intergenic	.	.	.	.	.	.	.	.	.	.	.	.	.	.	.	.	.
chr5	75073052	75073306	254	75073299	12	4.53	3.11	2.13	Spheres_KnockDown_peak_27496	Spheres_KnockDown	.	.	.	.	.	Intergenic	.	.	.	.	.	.	.	.	.	.	.	.	.	.	.	.	.
chr5	75086606	75086782	176	75086685	23	13.05	5.74	10.05	Spheres_KnockDown_peak_27497	Spheres_KnockDown	.	.	.	.	.	Intergenic	.	.	.	.	.	.	.	.	.	.	.	.	.	.	.	.	.
chr5	75096795	75097212	417	75096967	26	14.49	5.86	11.44	Spheres_KnockDown_peak_27498	Spheres_KnockDown	.	.	.	.	.	Intergenic	.	.	.	.	.	.	.	.	.	.	.	.	.	.	.	.	.
chr5	75204684	75205510	826	75205376	33	18.02	6.13	14.83	Spheres_KnockDown_peak_27499	Spheres_KnockDown	ENSMUSG00000029229	ENSMUST00000075452	-	75158649	75205436	TSS	0	-46035	0.0161	0.9105	CCDS19349	protein_coding	ENSMUSG00000029229	Chic2	ensembl_havana	9	ENSMUSP00000074903	6	protein_coding	Chic2-201	ensembl_havana	1 (assigned to previous version 6)	7
chr5	75227874	75228219	345	75227947	19	8.95	4.45	6.15	Spheres_KnockDown_peak_27500	Spheres_KnockDown	.	.	.	.	.	Intergenic	.	.	.	.	.	.	.	.	.	.	.	.	.	.	.	.	.
chr5	75236376	75237022	646	75236626	21	8.28	3.89	5.52	Spheres_KnockDown_peak_27501	Spheres_KnockDown	ENSMUSG00000035946	ENSMUST00000160104	+	75236263	75238287	TSS	113	-1265	0.3195	1	---	protein_coding	ENSMUSG00000035946	Gsx2	ensembl_havana	8	ENSMUSP00000123712	2	protein_coding	Gsx2-202	havana	1 (assigned to previous version 2)	3
chr5	75240283	75240474	191	75240388	20	7.67	3.74	4.96	Spheres_KnockDown_peak_27502	Spheres_KnockDown	.	.	.	.	.	Intergenic	.	.	.	.	.	.	.	.	.	.	.	.	.	.	.	.	.
chr5	75309329	75309496	167	75309492	14	5.37	3.33	2.86	Spheres_KnockDown_peak_27503	Spheres_KnockDown	.	.	.	.	.	Intergenic	.	.	.	.	.	.	.	.	.	.	.	.	.	.	.	.	.
chr5	75316477	75317461	984	75316974	25	10.1	4.17	7.24	Spheres_KnockDown_peak_27504	Spheres_KnockDown	ENSMUSG00000029231	ENSMUST00000202992	+	75317494	75327222	TSS	-33	-9761	0	0	---	protein_coding	ENSMUSG00000029231	Pdgfra	ensembl_havana	16	ENSMUSP00000144132	2	protein_coding	Pdgfra-209	havana	3 (assigned to previous version 3)	4
chr5	75374982	75375221	239	75375058	15	5.63	3.36	3.1	Spheres_KnockDown_peak_27505	Spheres_KnockDown	.	.	.	.	.	Intergenic	.	.	.	.	.	.	.	.	.	.	.	.	.	.	.	.	.
chr5	75414073	75414291	218	75414185	24	10.53	4.46	7.65	Spheres_KnockDown_peak_27506	Spheres_KnockDown	.	.	.	.	.	Intergenic	.	.	.	.	.	.	.	.	.	.	.	.	.	.	.	.	.
chr5	75452713	75452896	183	75452868	15	5.74	3.41	3.2	Spheres_KnockDown_peak_27507	Spheres_KnockDown	.	.	.	.	.	Intergenic	.	.	.	.	.	.	.	.	.	.	.	.	.	.	.	.	.
chr5	75507532	75507715	183	75507664	13	5.18	3.35	2.69	Spheres_KnockDown_peak_27508	Spheres_KnockDown	.	.	.	.	.	Intergenic	.	.	.	.	.	.	.	.	.	.	.	.	.	.	.	.	.
chr5	75547372	75547546	174	75547510	13	4.73	3.11	2.32	Spheres_KnockDown_peak_27509	Spheres_KnockDown	ENSMUSG00000107386	ENSMUST00000202494	-	75548436	75560034	TTS	12488	890	0	0	---	lncRNA	ENSMUSG00000107386	Gm42800	havana	2	---	---	lncRNA	Gm42800-201	havana	5 (assigned to previous version 1)	2
chr5	75633720	75633944	224	75633819	15	5.3	3.19	2.8	Spheres_KnockDown_peak_27510	Spheres_KnockDown	.	.	.	.	.	Intergenic	.	.	.	.	.	.	.	.	.	.	.	.	.	.	.	.	.
chr5	75776544	75776735	191	75776578	15	6.57	3.82	3.93	Spheres_KnockDown_peak_27511	Spheres_KnockDown	ENSMUSG00000005672	ENSMUST00000005815	+	75735615	75817383	Intron 5	40929	-40648	0.0023	1	CCDS51525	protein_coding	ENSMUSG00000005672	Kit	ensembl_havana	13	ENSMUSP00000005815	7	protein_coding	Kit-201	ensembl_havana	1 (assigned to previous version 6)	7
chr5	75796974	75797187	213	75797130	13	4.54	3.01	2.14	Spheres_KnockDown_peak_27512	Spheres_KnockDown	ENSMUSG00000005672	ENSMUST00000151357	+	75797775	75799685	TSS	-588	-2498	0	0	---	protein_coding	ENSMUSG00000005672	Kit	ensembl_havana	13	---	---	retained_intron	Kit-206	havana	3 (assigned to previous version 1)	2
chr5	75820965	75821182	217	75821059	18	7.4	3.85	4.7	Spheres_KnockDown_peak_27513	Spheres_KnockDown	.	.	.	.	.	Intergenic	.	.	.	.	.	.	.	.	.	.	.	.	.	.	.	.	.
chr5	75848498	75848772	274	75848507	14	5.52	3.41	3	Spheres_KnockDown_peak_27514	Spheres_KnockDown	.	.	.	.	.	Intergenic	.	.	.	.	.	.	.	.	.	.	.	.	.	.	.	.	.
chr5	75906514	75906688	174	75906641	12	4.48	3.08	2.13	Spheres_KnockDown_peak_27515	Spheres_KnockDown	.	.	.	.	.	Intergenic	.	.	.	.	.	.	.	.	.	.	.	.	.	.	.	.	.
chr5	75945892	75946086	194	75945931	14	5.24	3.27	2.74	Spheres_KnockDown_peak_27516	Spheres_KnockDown	.	.	.	.	.	Intergenic	.	.	.	.	.	.	.	.	.	.	.	.	.	.	.	.	.
chr5	76040765	76041039	274	76040824	15	6.31	3.69	3.71	Spheres_KnockDown_peak_27517	Spheres_KnockDown	.	.	.	.	.	Intergenic	.	.	.	.	.	.	.	.	.	.	.	.	.	.	.	.	.
chr5	76049577	76049835	258	76049585	12	4.53	3.11	2.13	Spheres_KnockDown_peak_27518	Spheres_KnockDown	.	.	.	.	.	Intergenic	.	.	.	.	.	.	.	.	.	.	.	.	.	.	.	.	.
chr5	76094229	76094696	467	76094359	23	12.03	5.26	9.08	Spheres_KnockDown_peak_27519	Spheres_KnockDown	ENSMUSG00000062960	ENSMUST00000113516	-	76093487	76139119	TTS	44423	-742	0.0103	1	CCDS39114	protein_coding	ENSMUSG00000062960	Kdr	ensembl_havana	11	ENSMUSP00000109144	2	protein_coding	Kdr-201	ensembl_havana	1 (assigned to previous version 1)	2
chr5	76110745	76110918	173	76110817	16	7.3	4.06	4.61	Spheres_KnockDown_peak_27520	Spheres_KnockDown	ENSMUSG00000062960	ENSMUST00000113516	-	76093487	76139119	CDS Exon 19	28201	-17258	0.0038	1	CCDS39114	protein_coding	ENSMUSG00000062960	Kdr	ensembl_havana	11	ENSMUSP00000109144	2	protein_coding	Kdr-201	ensembl_havana	1 (assigned to previous version 1)	2
chr5	76116752	76116934	182	76116753	12	4.53	3.11	2.13	Spheres_KnockDown_peak_27521	Spheres_KnockDown	ENSMUSG00000062960	ENSMUST00000113516	-	76093487	76139119	CDS Exon 15	22185	-23265	0.004	1	CCDS39114	protein_coding	ENSMUSG00000062960	Kdr	ensembl_havana	11	ENSMUSP00000109144	2	protein_coding	Kdr-201	ensembl_havana	1 (assigned to previous version 1)	2
chr5	76123352	76123573	221	76123449	13	4.15	2.82	1.84	Spheres_KnockDown_peak_27522	Spheres_KnockDown	ENSMUSG00000062960	ENSMUST00000149573	-	76121904	76139119	CDS Exon 10	15546	-1448	0.0129	1	---	protein_coding	ENSMUSG00000062960	Kdr	ensembl_havana	11	---	---	retained_intron	Kdr-202	havana	1 (assigned to previous version 1)	2
chr5	76138431	76138601	170	76138491	14	5.32	3.31	2.81	Spheres_KnockDown_peak_27523	Spheres_KnockDown	ENSMUSG00000062960	ENSMUST00000149573	-	76121904	76139119	TSS	518	-16527	0.0099	1	---	protein_coding	ENSMUSG00000062960	Kdr	ensembl_havana	11	---	---	retained_intron	Kdr-202	havana	1 (assigned to previous version 1)	2
chr5	76138846	76139082	236	76138916	16	6.93	3.88	4.27	Spheres_KnockDown_peak_27524	Spheres_KnockDown	ENSMUSG00000062960	ENSMUST00000149573	-	76121904	76139119	TSS	37	-16942	0.0138	1	---	protein_coding	ENSMUSG00000062960	Kdr	ensembl_havana	11	---	---	retained_intron	Kdr-202	havana	1 (assigned to previous version 1)	2
chr5	76226706	76226902	196	76226788	14	5.86	3.59	3.29	Spheres_KnockDown_peak_27525	Spheres_KnockDown	.	.	.	.	.	Intergenic	.	.	.	.	.	.	.	.	.	.	.	.	.	.	.	.	.
chr5	76288016	76288693	677	76288257	95	77.97	13.74	72.91	Spheres_KnockDown_peak_27526	Spheres_KnockDown	ENSMUSG00000029233	ENSMUST00000127278	+	76288577	76297795	TSS	0	-9102	0.0127	0.1726	---	protein_coding	ENSMUSG00000029233	Srd5a3	ensembl_havana	16	ENSMUSP00000116801	2	protein_coding	Srd5a3-205	havana	3 (assigned to previous version 7)	8
chr5	76331489	76332437	948	76331877	66	50.11	11.25	45.75	Spheres_KnockDown_peak_27527	Spheres_KnockDown	ENSMUSG00000029234	ENSMUST00000136424	+	76331797	76344835	TSS	0	-12398	0.0492	0.6754	---	protein_coding	ENSMUSG00000029234	Tmem165	ensembl_havana	14	---	---	protein_coding_CDS_not_defined	Tmem165-203	havana	3 (assigned to previous version 1)	2
chr5	76451597	76453032	1435	76452832	68	46.34	9.62	42.1	Spheres_KnockDown_peak_27528	Spheres_KnockDown	ENSMUSG00000098449	ENSMUST00000185173	+	76452723	76453375	TSS	0	-343	0.4747	0.2159	---	lncRNA	ENSMUSG00000098449	Gm7467	havana	2	---	---	lncRNA	Gm7467-201	havana	NA (assigned to previous version 1)	2
chr5	76493986	76494332	346	76494044	13	5.18	3.35	2.69	Spheres_KnockDown_peak_27529	Spheres_KnockDown	ENSMUSG00000029236	ENSMUST00000031146	-	76481342	76511636	Intron 3	17304	-12644	0.0115	1	CCDS19362	protein_coding	ENSMUSG00000029236	Nmu	ensembl_havana	5	ENSMUSP00000031146	3	protein_coding	Nmu-201	ensembl_havana	1 (assigned to previous version 2)	3
chr5	76585046	76585442	396	76585340	19	9.64	4.78	6.81	Spheres_KnockDown_peak_27530	Spheres_KnockDown	.	.	.	.	.	Intergenic	.	.	.	.	.	.	.	.	.	.	.	.	.	.	.	.	.
chr5	76636902	76637110	208	76636977	14	5.86	3.59	3.29	Spheres_KnockDown_peak_27531	Spheres_KnockDown	ENSMUSG00000091204	ENSMUST00000191515	+	76631887	76664497	Intron 2	5015	-27387	0.0064	1	---	protein_coding	ENSMUSG00000091204	Exoc1l	ensembl_havana	9	ENSMUSP00000147216	2	protein_coding	Exoc1l-202	havana	5 (assigned to previous version 7)	8
chr5	76672540	76672740	200	76672556	11	3.58	2.69	1.41	Spheres_KnockDown_peak_27532	Spheres_KnockDown	.	.	.	.	.	Intergenic	.	.	.	.	.	.	.	.	.	.	.	.	.	.	.	.	.
chr5	76677045	76677538	493	76677165	40	26.02	7.99	22.52	Spheres_KnockDown_peak_27533	Spheres_KnockDown	ENSMUSG00000036435	ENSMUST00000087133	+	76677158	76718142	TSS	0	-40604	0.0093	0.7713	CCDS71607	protein_coding	ENSMUSG00000036435	Exoc1	ensembl_havana	14	ENSMUSP00000084373	5	protein_coding	Exoc1-202	havana	1 (assigned to previous version 10)	11
chr5	76736437	76737024	587	76736661	50	37.97	10.51	34.03	Spheres_KnockDown_peak_27534	Spheres_KnockDown	ENSMUSG00000036403	ENSMUST00000130651	+	76736545	76792756	TSS	0	-55732	0.0085	0.8163	---	protein_coding	ENSMUSG00000036403	Cep135	ensembl_havana	16	---	---	retained_intron	Cep135-203	havana	1 (assigned to previous version 1)	2
chr5	76802841	76803025	184	76802922	14	4.6	2.95	2.2	Spheres_KnockDown_peak_27535	Spheres_KnockDown	ENSMUSG00000103529	ENSMUST00000194526	-	76803776	76806203	TTS	3178	751	0	0	---	TEC	ENSMUSG00000103529	A730089K16Rik	havana	2	---	---	TEC	A730089K16Rik-201	havana	NA (assigned to previous version 1)	2
chr5	76805348	76805983	635	76805423	27	14.72	5.78	11.66	Spheres_KnockDown_peak_27536	Spheres_KnockDown	ENSMUSG00000036377	ENSMUST00000125922	+	76805568	76937984	TSS	0	-132001	0.0031	0.6541	---	protein_coding	ENSMUSG00000036377	Cracd	ensembl_havana	20	---	---	protein_coding_CDS_not_defined	Cracd-206	havana	5 (assigned to previous version 7)	8
chr5	76884888	76885076	188	76884967	12	4.27	2.97	1.95	Spheres_KnockDown_peak_27537	Spheres_KnockDown	ENSMUSG00000036377	ENSMUST00000238963	+	76806177	77021178	5' UTR Exon	78711	-136102	0.0009	1	---	protein_coding	ENSMUSG00000036377	Cracd	ensembl_havana	20	ENSMUSP00000159046	2	protein_coding	Cracd-213	havana	---	2
chr5	76969982	76970202	220	76970053	16	7.3	4.06	4.61	Spheres_KnockDown_peak_27538	Spheres_KnockDown	ENSMUSG00000036377	ENSMUST00000120818	+	76957835	76990437	5' UTR Exon	12147	-20235	0.0068	1	---	protein_coding	ENSMUSG00000036377	Cracd	ensembl_havana	20	ENSMUSP00000113485	2	protein_coding	Cracd-203	havana	1 (assigned to previous version 7)	8
chr5	77005171	77005834	663	77005489	20	8.7	4.19	5.92	Spheres_KnockDown_peak_27539	Spheres_KnockDown	ENSMUSG00000036377	ENSMUST00000152373	+	77006689	77014339	TSS	-855	-8505	0	0	---	protein_coding	ENSMUSG00000036377	Cracd	ensembl_havana	20	---	---	retained_intron	Cracd-210	havana	2 (assigned to previous version 1)	2
chr5	77006603	77006851	248	77006788	15	5.61	3.34	3.08	Spheres_KnockDown_peak_27540	Spheres_KnockDown	ENSMUSG00000036377	ENSMUST00000152373	+	77006689	77014339	TSS	0	-7488	0.0213	0.6546	---	protein_coding	ENSMUSG00000036377	Cracd	ensembl_havana	20	---	---	retained_intron	Cracd-210	havana	2 (assigned to previous version 1)	2
chr5	77015070	77015252	182	77015182	16	7.3	4.06	4.61	Spheres_KnockDown_peak_27541	Spheres_KnockDown	ENSMUSG00000036377	ENSMUST00000152373	+	77006689	77014339	TTS	8381	731	0	0	---	protein_coding	ENSMUSG00000036377	Cracd	ensembl_havana	20	---	---	retained_intron	Cracd-210	havana	2 (assigned to previous version 1)	2
chr5	77025482	77025722	240	77025583	16	7.3	4.06	4.61	Spheres_KnockDown_peak_27542	Spheres_KnockDown	ENSMUSG00000055923	ENSMUST00000145022	-	77023782	77024515	TSS	-967	-1700	0	0	---	protein_coding	ENSMUSG00000055923	Aasdh	ensembl_havana	17	---	---	protein_coding_CDS_not_defined	Aasdh-211	havana	3 (assigned to previous version 1)	2
chr5	77053094	77053657	563	77053376	80	67.09	13.77	62.24	Spheres_KnockDown_peak_27543	Spheres_KnockDown	ENSMUSG00000055923	ENSMUST00000123682	-	77021506	77053275	TSS	0	-31588	0.0057	0.3227	---	protein_coding	ENSMUSG00000055923	Aasdh	ensembl_havana	17	ENSMUSP00000121050	2	nonsense_mediated_decay	Aasdh-204	havana	5 (assigned to previous version 7)	8
chr5	77098824	77099830	1006	77099425	70	47.58	9.64	43.3	Spheres_KnockDown_peak_27544	Spheres_KnockDown	ENSMUSG00000029247	ENSMUST00000153648	+	77099624	77110327	TSS	0	-10497	0.0193	0.2056	---	protein_coding	ENSMUSG00000029247	Paics	ensembl_havana	18	ENSMUSP00000123558	2	nonsense_mediated_decay	Paics-206	havana	5 (assigned to previous version 1)	2
chr5	77122548	77122962	414	77122777	38	28.04	9.32	24.47	Spheres_KnockDown_peak_27545	Spheres_KnockDown	ENSMUSG00000036323	ENSMUST00000150661	+	77122568	77128438	TSS	0	-5476	0.0673	0.9518	---	protein_coding	ENSMUSG00000036323	Srp72	ensembl_havana	15	---	---	retained_intron	Srp72-209	havana	2 (assigned to previous version 1)	2
chr5	77173224	77173399	175	77173303	15	6.57	3.82	3.93	Spheres_KnockDown_peak_27546	Spheres_KnockDown	ENSMUSG00000029248	ENSMUST00000117880	+	77163870	77209377	Intron 1	9354	-35978	0.0039	1	CCDS19369	protein_coding	ENSMUSG00000029248	Thegl	ensembl_havana	15	ENSMUSP00000112814	2	protein_coding	Thegl-202	ensembl_havana	1 (assigned to previous version 7)	8
chr5	77209196	77209591	395	77209261	13	5.18	3.35	2.69	Spheres_KnockDown_peak_27547	Spheres_KnockDown	ENSMUSG00000029248	ENSMUST00000031161	+	77163870	77209370	TTS	45326	0	0.0038	0.4419	CCDS19369	protein_coding	ENSMUSG00000029248	Thegl	ensembl_havana	15	ENSMUSP00000031161	5	protein_coding	Thegl-201	ensembl_havana	1 (assigned to previous version 10)	11
chr5	77221110	77221378	268	77221246	15	6.14	3.61	3.55	Spheres_KnockDown_peak_27548	Spheres_KnockDown	.	.	.	.	.	Intergenic	.	.	.	.	.	.	.	.	.	.	.	.	.	.	.	.	.
chr5	77222674	77223047	373	77222932	15	5.53	3.3	3.01	Spheres_KnockDown_peak_27549	Spheres_KnockDown	.	.	.	.	.	Intergenic	.	.	.	.	.	.	.	.	.	.	.	.	.	.	.	.	.
chr5	77236598	77236767	169	77236757	15	6.3	3.69	3.7	Spheres_KnockDown_peak_27550	Spheres_KnockDown	ENSMUSG00000059325	ENSMUST00000081964	-	77234835	77262969	Intron 2	26202	-1763	0.006	1	CCDS39120	protein_coding	ENSMUSG00000059325	Hopx	ensembl_havana	15	ENSMUSP00000080630	5	protein_coding	Hopx-201	ensembl_havana	1 (assigned to previous version 6)	7
chr5	77242638	77243198	560	77243107	17	7.67	4.11	4.96	Spheres_KnockDown_peak_27551	Spheres_KnockDown	ENSMUSG00000087541	ENSMUST00000148568	+	77242379	77250151	TSS	259	-6953	0.0722	1	---	lncRNA	ENSMUSG00000087541	Hopxos	havana	2	---	---	lncRNA	Hopxos-201	havana	1 (assigned to previous version 1)	2
chr5	77315622	77315876	254	77315755	17	8.06	4.3	5.31	Spheres_KnockDown_peak_27552	Spheres_KnockDown	.	.	.	.	.	Intergenic	.	.	.	.	.	.	.	.	.	.	.	.	.	.	.	.	.
chr5	77413255	77414694	1439	77413426	43	24.63	6.92	21.18	Spheres_KnockDown_peak_27553	Spheres_KnockDown	ENSMUSG00000029249	ENSMUST00000080359	+	77413338	77434280	TSS	0	-19586	0.0648	0.9424	CCDS19372	protein_coding	ENSMUSG00000029249	Rest	ensembl_havana	16	ENSMUSP00000079231	6	protein_coding	Rest-201	ensembl_havana	1 (assigned to previous version 11)	12
chr5	77457244	77458609	1365	77458239	54	30.94	7.27	27.26	Spheres_KnockDown_peak_27554	Spheres_KnockDown	ENSMUSG00000029250	ENSMUST00000031167	+	77457994	77497172	TSS	0	-38563	0.0157	0.451	CCDS51528	protein_coding	ENSMUSG00000029250	Polr2b	ensembl_havana	6	ENSMUSP00000031167	6	protein_coding	Polr2b-201	ensembl_havana	1 (assigned to previous version 5)	6
chr5	77515576	77515744	168	77515708	15	5.69	3.38	3.15	Spheres_KnockDown_peak_27555	Spheres_KnockDown	ENSMUSG00000036256	ENSMUST00000163898	-	77497095	77555888	Intron 2	40144	-18481	0.0029	1	---	protein_coding	ENSMUSG00000036256	Igfbp7	ensembl_havana	14	ENSMUSP00000128318	3	protein_coding	Igfbp7-202	ensembl_havana	5 (assigned to previous version 5)	6
chr5	77520472	77520929	457	77520804	25	12.31	5.07	9.35	Spheres_KnockDown_peak_27556	Spheres_KnockDown	ENSMUSG00000036256	ENSMUST00000163898	-	77497095	77555888	Intron 2	34959	-23377	0.0078	1	---	protein_coding	ENSMUSG00000036256	Igfbp7	ensembl_havana	14	ENSMUSP00000128318	3	protein_coding	Igfbp7-202	ensembl_havana	5 (assigned to previous version 5)	6
chr5	77555290	77556076	786	77555719	47	33.85	9.58	30.06	Spheres_KnockDown_peak_27557	Spheres_KnockDown	ENSMUSG00000036256	ENSMUST00000046746	-	77497087	77555889	TSS	0	-58203	0.0102	0.7624	---	protein_coding	ENSMUSG00000036256	Igfbp7	ensembl_havana	14	ENSMUSP00000045057	8	protein_coding	Igfbp7-201	ensembl_havana	1 (assigned to previous version 9)	10
chr5	77624648	77624989	341	77624691	14	5.61	3.46	3.08	Spheres_KnockDown_peak_27558	Spheres_KnockDown	.	.	.	.	.	Intergenic	.	.	.	.	.	.	.	.	.	.	.	.	.	.	.	.	.
chr5	77636168	77636399	231	77636320	16	7.3	4.06	4.61	Spheres_KnockDown_peak_27559	Spheres_KnockDown	ENSMUSG00000106985	ENSMUST00000201899	+	77633574	77642209	Intron 1	2594	-5810	0.0269	1	---	lncRNA	ENSMUSG00000106985	Gm42761	havana	2	---	---	lncRNA	Gm42761-201	havana	3 (assigned to previous version 1)	2
chr5	77659247	77659449	202	77659350	16	7.11	3.97	4.44	Spheres_KnockDown_peak_27560	Spheres_KnockDown	ENSMUSG00000047652	ENSMUST00000182806	-	77659025	77659412	TSS	0	-222	0.4278	0.8177	---	transcribed_processed_pseudogene	ENSMUSG00000047652	Pea15b-ps	havana	5	---	---	transcribed_processed_pseudogene	Pea15b-ps-201	havana	NA (assigned to previous version 1)	2
chr5	77682787	77682997	210	77682865	17	8.06	4.3	5.31	Spheres_KnockDown_peak_27561	Spheres_KnockDown	.	.	.	.	.	Intergenic	.	.	.	.	.	.	.	.	.	.	.	.	.	.	.	.	.
chr5	77801154	77801628	474	77801423	13	5.18	3.35	2.69	Spheres_KnockDown_peak_27562	Spheres_KnockDown	.	.	.	.	.	Intergenic	.	.	.	.	.	.	.	.	.	.	.	.	.	.	.	.	.
chr5	77945658	77945843	185	77945682	13	5.18	3.35	2.69	Spheres_KnockDown_peak_27563	Spheres_KnockDown	.	.	.	.	.	Intergenic	.	.	.	.	.	.	.	.	.	.	.	.	.	.	.	.	.
chr5	78928653	78928821	168	78928772	14	5.86	3.59	3.29	Spheres_KnockDown_peak_27564	Spheres_KnockDown	ENSMUSG00000077178	ENSMUST00000103990	+	78927706	78927842	TSS	947	811	0	0	---	snoRNA	ENSMUSG00000077178	Gm25756	ensembl	3	---	---	snoRNA	Gm25756-201	ensembl	NA (assigned to previous version 1)	3
chr5	80505947	80506117	170	80506066	12	4.53	3.11	2.13	Spheres_KnockDown_peak_27565	Spheres_KnockDown	.	.	.	.	.	Intergenic	.	.	.	.	.	.	.	.	.	.	.	.	.	.	.	.	.
chr5	80699712	80700122	410	80699981	34	23.75	8.37	20.34	Spheres_KnockDown_peak_27566	Spheres_KnockDown	.	.	.	.	.	Intergenic	.	.	.	.	.	.	.	.	.	.	.	.	.	.	.	.	.
chr5	81100080	81100699	619	81100496	17	7.75	4.15	5.03	Spheres_KnockDown_peak_27567	Spheres_KnockDown	.	.	.	.	.	Intergenic	.	.	.	.	.	.	.	.	.	.	.	.	.	.	.	.	.
chr5	81101281	81101555	274	81101403	13	5.03	3.27	2.58	Spheres_KnockDown_peak_27568	Spheres_KnockDown	.	.	.	.	.	Intergenic	.	.	.	.	.	.	.	.	.	.	.	.	.	.	.	.	.
chr5	81168206	81168451	245	81168361	21	10.38	4.82	7.52	Spheres_KnockDown_peak_27569	Spheres_KnockDown	ENSMUSG00000037605	ENSMUST00000117253	+	81169049	81940826	TSS	-598	-772375	0	0	---	protein_coding	ENSMUSG00000037605	Adgrl3	ensembl_havana	17	ENSMUSP00000112470	2	protein_coding	Adgrl3-203	havana	1 (assigned to previous version 7)	8
chr5	81169981	81170271	290	81170002	13	4.78	3.14	2.36	Spheres_KnockDown_peak_27570	Spheres_KnockDown	ENSMUSG00000037605	ENSMUST00000117253	+	81169049	81940826	TSS	932	-770555	0.0004	1	---	protein_coding	ENSMUSG00000037605	Adgrl3	ensembl_havana	17	ENSMUSP00000112470	2	protein_coding	Adgrl3-203	havana	1 (assigned to previous version 7)	8
chr5	82420036	82420281	245	82420206	13	5.18	3.35	2.69	Spheres_KnockDown_peak_27571	Spheres_KnockDown	.	.	.	.	.	Intergenic	.	.	.	.	.	.	.	.	.	.	.	.	.	.	.	.	.
chr5	82717203	82717566	363	82717332	14	5.86	3.59	3.29	Spheres_KnockDown_peak_27572	Spheres_KnockDown	.	.	.	.	.	Intergenic	.	.	.	.	.	.	.	.	.	.	.	.	.	.	.	.	.
chr5	83330025	83330346	321	83330046	15	6.57	3.82	3.93	Spheres_KnockDown_peak_27573	Spheres_KnockDown	.	.	.	.	.	Intergenic	.	.	.	.	.	.	.	.	.	.	.	.	.	.	.	.	.
chr5	86213017	86213895	878	86213572	65	46.7	10.31	42.45	Spheres_KnockDown_peak_27574	Spheres_KnockDown	ENSMUSG00000029253	ENSMUST00000031170	-	86159883	86213443	TSS	0	-53134	0.008	0.4858	CCDS39123	protein_coding	ENSMUSG00000029253	Cenpc1	ensembl_havana	13	ENSMUSP00000031170	9	protein_coding	Cenpc1-201	ensembl_havana	1 (assigned to previous version 9)	10
chr5	86320153	86320903	750	86320582	76	57.11	11.4	52.53	Spheres_KnockDown_peak_27575	Spheres_KnockDown	ENSMUSG00000035898	ENSMUST00000039373	-	86257146	86320663	TSS	0	-63007	0.008	0.6804	CCDS19378	protein_coding	ENSMUSG00000035898	Uba6	ensembl_havana	14	ENSMUSP00000035328	8	protein_coding	Uba6-201	ensembl_havana	1 (assigned to previous version 13)	14
chr5	86875160	86875329	169	86875243	16	7.3	4.06	4.61	Spheres_KnockDown_peak_27576	Spheres_KnockDown	ENSMUSG00000054537	ENSMUST00000161306	-	86853045	86893675	CDS Exon 2	18346	-22115	0.0042	1	CCDS51533	protein_coding	ENSMUSG00000054537	Tmprss11e	ensembl_havana	9	ENSMUSP00000124534	2	protein_coding	Tmprss11e-201	ensembl_havana	1 (assigned to previous version 1)	2
chr5	86930591	86930771	180	86930730	14	5.86	3.59	3.29	Spheres_KnockDown_peak_27577	Spheres_KnockDown	ENSMUSG00000104937	ENSMUST00000196789	-	86915000	86930893	TSS	122	-15591	0.0114	1	---	lncRNA	ENSMUSG00000104937	Gm43057	havana	2	---	---	lncRNA	Gm43057-201	havana	5 (assigned to previous version 1)	2
chr5	86951776	86952690	914	86952337	40	26.35	8.13	22.84	Spheres_KnockDown_peak_27578	Spheres_KnockDown	ENSMUSG00000035851	ENSMUST00000120498	+	86952092	86984519	TSS	0	-31829	0.0185	0.6546	CCDS84898	protein_coding	ENSMUSG00000035851	Ythdc1	ensembl_havana	15	ENSMUSP00000113951	2	protein_coding	Ythdc1-203	havana	5 (assigned to previous version 7)	8
chr5	86999830	87000002	172	86999897	16	7.3	4.06	4.61	Spheres_KnockDown_peak_27579	Spheres_KnockDown	.	.	.	.	.	Intergenic	.	.	.	.	.	.	.	.	.	.	.	.	.	.	.	.	.
chr5	87018519	87018791	272	87018590	15	6.57	3.82	3.93	Spheres_KnockDown_peak_27580	Spheres_KnockDown	.	.	.	.	.	Intergenic	.	.	.	.	.	.	.	.	.	.	.	.	.	.	.	.	.
chr5	87488334	87488508	174	87488405	17	8.06	4.3	5.31	Spheres_KnockDown_peak_27581	Spheres_KnockDown	.	.	.	.	.	Intergenic	.	.	.	.	.	.	.	.	.	.	.	.	.	.	.	.	.
chr5	87786643	87786818	175	87786663	12	4.53	3.11	2.13	Spheres_KnockDown_peak_27582	Spheres_KnockDown	.	.	.	.	.	Intergenic	.	.	.	.	.	.	.	.	.	.	.	.	.	.	.	.	.
chr5	87912284	87912485	201	87912297	13	5.18	3.35	2.69	Spheres_KnockDown_peak_27583	Spheres_KnockDown	ENSMUSG00000119270	ENSMUST00000158274	-	87912538	87912661	TSS	176	53	0	0	---	snoRNA	ENSMUSG00000119270	Gm24314	ensembl	1	---	---	snoRNA	Gm24314-201	ensembl	NA (assigned to previous version 2)	4
chr5	88546484	88546893	409	88546596	17	8.06	4.3	5.31	Spheres_KnockDown_peak_27584	Spheres_KnockDown	.	.	.	.	.	Intergenic	.	.	.	.	.	.	.	.	.	.	.	.	.	.	.	.	.
chr5	88701694	88702716	1022	88702386	42	31.44	9.8	27.74	Spheres_KnockDown_peak_27585	Spheres_KnockDown	ENSMUSG00000070697	ENSMUST00000090413	+	88702321	88703950	TSS	0	-1234	0.2429	0.3871	CCDS19402	protein_coding	ENSMUSG00000070697	Utp3	ensembl_havana	5	ENSMUSP00000087896	5	protein_coding	Utp3-201	ensembl_havana	NA (assigned to previous version 5)	6
chr5	88712599	88713715	1116	88712762	52	30.34	7.38	26.68	Spheres_KnockDown_peak_27586	Spheres_KnockDown	ENSMUSG00000029291	ENSMUST00000198965	+	88712899	88799252	TSS	0	-85537	0.0095	0.7314	CCDS80324	protein_coding	ENSMUSG00000029291	Rufy3	ensembl_havana	12	ENSMUSP00000143302	2	protein_coding	Rufy3-205	havana	1 (assigned to previous version 4)	5
chr5	88823048	88824185	1137	88823946	47	29.91	8.09	26.26	Spheres_KnockDown_peak_27587	Spheres_KnockDown	ENSMUSG00000044221	ENSMUST00000150438	-	88820502	88823102	TSS	0	-2546	0.0211	0.0483	---	protein_coding	ENSMUSG00000044221	Grsf1	ensembl_havana	15	ENSMUSP00000115589	2	protein_coding	Grsf1-206	havana	5 (assigned to previous version 1)	2
chr5	88868470	88869174	704	88868728	53	35.9	9.05	32.04	Spheres_KnockDown_peak_27588	Spheres_KnockDown	ENSMUSG00000006262	ENSMUST00000113229	+	88868714	88912080	TSS	0	-42906	0.0106	0.6539	---	protein_coding	ENSMUSG00000006262	Mob1b	ensembl_havana	16	ENSMUSP00000108855	2	protein_coding	Mob1b-202	havana	1 (assigned to previous version 7)	8
chr5	88912762	88913332	570	88913051	68	53.08	11.83	48.62	Spheres_KnockDown_peak_27589	Spheres_KnockDown	ENSMUSG00000029366	ENSMUST00000031311	+	88912855	88931141	TSS	0	-17809	0.0261	0.8371	CCDS19405	protein_coding	ENSMUSG00000029366	Dck	ensembl_havana	11	ENSMUSP00000031311	10	protein_coding	Dck-201	ensembl_havana	1 (assigned to previous version 9)	10
chr5	88954202	88954553	351	88954502	17	8.06	4.3	5.31	Spheres_KnockDown_peak_27590	Spheres_KnockDown	ENSMUSG00000105640	ENSMUST00000197195	+	88941755	88961330	Intron 1	12447	-6777	0.018	1	---	lncRNA	ENSMUSG00000105640	Gm42912	havana	2	---	---	lncRNA	Gm42912-201	havana	1 (assigned to previous version 1)	2
chr5	89010223	89010561	338	89010459	12	4.53	3.11	2.13	Spheres_KnockDown_peak_27591	Spheres_KnockDown	.	.	.	.	.	Intergenic	.	.	.	.	.	.	.	.	.	.	.	.	.	.	.	.	.
chr5	89034682	89035134	452	89034788	22	10.26	4.62	7.4	Spheres_KnockDown_peak_27592	Spheres_KnockDown	ENSMUSG00000060961	ENSMUST00000156238	+	89035158	89383654	TSS	-24	-348520	0	0	CCDS51541	protein_coding	ENSMUSG00000060961	Slc4a4	ensembl_havana	17	ENSMUSP00000121744	2	protein_coding	Slc4a4-208	ensembl_havana	5 (assigned to previous version 7)	8
chr5	89060517	89060806	289	89060696	26	15.79	6.45	12.68	Spheres_KnockDown_peak_27593	Spheres_KnockDown	ENSMUSG00000060961	ENSMUST00000156238	+	89035158	89383654	5' UTR Exon	25359	-322848	0.0008	1	CCDS51541	protein_coding	ENSMUSG00000060961	Slc4a4	ensembl_havana	17	ENSMUSP00000121744	2	protein_coding	Slc4a4-208	ensembl_havana	5 (assigned to previous version 7)	8
chr5	89518758	89518944	186	89518921	12	4.53	3.11	2.13	Spheres_KnockDown_peak_27594	Spheres_KnockDown	.	.	.	.	.	Intergenic	.	.	.	.	.	.	.	.	.	.	.	.	.	.	.	.	.
chr5	89754582	89754878	296	89754706	16	7.3	4.06	4.61	Spheres_KnockDown_peak_27595	Spheres_KnockDown	.	.	.	.	.	Intergenic	.	.	.	.	.	.	.	.	.	.	.	.	.	.	.	.	.
chr5	89832233	89832430	197	89832351	15	6.57	3.82	3.93	Spheres_KnockDown_peak_27596	Spheres_KnockDown	ENSMUSG00000043635	ENSMUST00000061427	-	89824946	90030795	CDS Exon 20	198365	-7287	0.001	1	CCDS39140	protein_coding	ENSMUSG00000043635	Adamts3	ensembl_havana	13	ENSMUSP00000058552	6	protein_coding	Adamts3-201	ensembl_havana	1 (assigned to previous version 9)	10
chr5	90030977	90031580	603	90031218	18	8.84	4.54	6.05	Spheres_KnockDown_peak_27597	Spheres_KnockDown	ENSMUSG00000043635	ENSMUST00000196507	-	90009158	90030007	TSS	-970	-21819	0	0	---	protein_coding	ENSMUSG00000043635	Adamts3	ensembl_havana	13	---	---	protein_coding_CDS_not_defined	Adamts3-203	havana	3 (assigned to previous version 1)	2
chr5	90371509	90372160	651	90371690	90	72.68	13.24	67.71	Spheres_KnockDown_peak_27598	Spheres_KnockDown	ENSMUSG00000035505	ENSMUST00000148480	-	90366794	90371799	TSS	0	-4715	0.0581	0.4463	---	protein_coding	ENSMUSG00000035505	Cox18	ensembl_havana	15	ENSMUSP00000116430	2	nonsense_mediated_decay	Cox18-206	havana	2 (assigned to previous version 1)	2
chr5	90513489	90514805	1316	90514527	71	46.02	9.02	41.79	Spheres_KnockDown_peak_27599	Spheres_KnockDown	ENSMUSG00000055204	ENSMUST00000202226	-	90511954	90514045	TSS	0	-1535	0.2663	0.4229	---	protein_coding	ENSMUSG00000055204	Ankrd17	ensembl_havana	16	---	---	retained_intron	Ankrd17-213	havana	NA (assigned to previous version 1)	2
chr5	90760085	90760411	326	90760336	15	6.57	3.82	3.93	Spheres_KnockDown_peak_27600	Spheres_KnockDown	ENSMUSG00000029370	ENSMUST00000031317	-	90750935	90788347	Intron 4	27936	-9150	0.0087	1	CCDS39142	protein_coding	ENSMUSG00000029370	Rassf6	ensembl_havana	11	ENSMUSP00000031317	7	protein_coding	Rassf6-201	ensembl	5 (assigned to previous version 9)	10
chr5	90837561	90838083	522	90837868	17	8.06	4.3	5.31	Spheres_KnockDown_peak_27601	Spheres_KnockDown	.	.	.	.	.	Intergenic	.	.	.	.	.	.	.	.	.	.	.	.	.	.	.	.	.
chr5	90907136	90907586	450	90907427	21	11.3	5.26	8.39	Spheres_KnockDown_peak_27602	Spheres_KnockDown	ENSMUSG00000029371	ENSMUST00000031318	+	90907237	90909484	TSS	0	-1898	0.1557	0.7761	CCDS19414	protein_coding	ENSMUSG00000029371	Cxcl5	ensembl_havana	8	ENSMUSP00000031318	5	protein_coding	Cxcl5-201	ensembl_havana	2 (assigned to previous version 5)	6
chr5	90933681	90934021	340	90933969	14	5.86	3.59	3.29	Spheres_KnockDown_peak_27603	Spheres_KnockDown	ENSMUSG00000029379	ENSMUST00000031326	+	90933962	90935953	TSS	0	-1932	0.0301	0.176	CCDS19417	protein_coding	ENSMUSG00000029379	Cxcl3	ensembl_havana	11	ENSMUSP00000031326	9	protein_coding	Cxcl3-201	ensembl_havana	1 (assigned to previous version 9)	10
chr5	91023820	91024065	245	91023989	15	6.57	3.82	3.93	Spheres_KnockDown_peak_27604	Spheres_KnockDown	.	.	.	.	.	Intergenic	.	.	.	.	.	.	.	.	.	.	.	.	.	.	.	.	.
chr5	91038759	91039544	785	91039199	39	27.06	8.64	23.52	Spheres_KnockDown_peak_27605	Spheres_KnockDown	ENSMUSG00000029380	ENSMUST00000201245	+	91039102	91040973	TSS	0	-1429	0.2366	0.5636	---	protein_coding	ENSMUSG00000029380	Cxcl1	ensembl_havana	12	---	---	retained_intron	Cxcl1-202	havana	NA (assigned to previous version 1)	2
chr5	91048194	91048442	248	91048281	15	6.57	3.82	3.93	Spheres_KnockDown_peak_27606	Spheres_KnockDown	.	.	.	.	.	Intergenic	.	.	.	.	.	.	.	.	.	.	.	.	.	.	.	.	.
chr5	91078975	91079572	597	91079111	63	58.28	15.3	53.66	Spheres_KnockDown_peak_27607	Spheres_KnockDown	ENSMUSG00000029376	ENSMUST00000202852	+	91078976	91085552	TSS	0	-5980	0.0908	0.9983	---	protein_coding	ENSMUSG00000029376	Mthfd2l	ensembl_havana	9	---	---	protein_coding_CDS_not_defined	Mthfd2l-204	havana	3 (assigned to previous version 1)	2
chr5	91231019	91231206	187	91231118	11	3.91	2.87	1.63	Spheres_KnockDown_peak_27608	Spheres_KnockDown	ENSMUSG00000029377	ENSMUST00000031324	+	91222481	91241506	Intron 1	8538	-10300	0.0099	1	CCDS19420	protein_coding	ENSMUSG00000029377	Ereg	ensembl_havana	6	ENSMUSP00000031324	5	protein_coding	Ereg-201	ensembl_havana	1 (assigned to previous version 5)	6
chr5	91287115	91287735	620	91287480	27	16.73	6.69	13.59	Spheres_KnockDown_peak_27609	Spheres_KnockDown	ENSMUSG00000029378	ENSMUST00000031325	+	91287458	91296292	TSS	0	-8557	0.0315	0.4477	CCDS19421	protein_coding	ENSMUSG00000029378	Areg	ensembl_havana	6	ENSMUSP00000031325	5	protein_coding	Areg-201	ensembl_havana	1 (assigned to previous version 5)	6
chr5	91430889	91431110	221	91430996	17	8.06	4.3	5.31	Spheres_KnockDown_peak_27610	Spheres_KnockDown	ENSMUSG00000107198	ENSMUST00000243246	-	91399459	91430951	TSS	0	-31430	0.002	0.2838	---	lncRNA	ENSMUSG00000107198	Gm19619	havana	3	---	---	lncRNA	Gm19619-202	havana_tagene	---	1
chr5	91451762	91451995	233	91451873	24	13.41	5.72	10.4	Spheres_KnockDown_peak_27611	Spheres_KnockDown	.	.	.	.	.	Intergenic	.	.	.	.	.	.	.	.	.	.	.	.	.	.	.	.	.
chr5	91550633	91550920	287	91550814	18	8.84	4.54	6.05	Spheres_KnockDown_peak_27612	Spheres_KnockDown	ENSMUSG00000082361	ENSMUST00000121044	-	91505120	91550854	TSS	0	-45513	0.0049	0.7708	CCDS19422	protein_coding	ENSMUSG00000082361	Btc	ensembl_havana	7	ENSMUSP00000112765	3	protein_coding	Btc-201	ensembl_havana	1 (assigned to previous version 5)	6
chr5	91582656	91583127	471	91583016	22	11.26	5.07	8.36	Spheres_KnockDown_peak_27613	Spheres_KnockDown	.	.	.	.	.	Intergenic	.	.	.	.	.	.	.	.	.	.	.	.	.	.	.	.	.
chr5	91650987	91651159	172	91651052	14	5.86	3.59	3.29	Spheres_KnockDown_peak_27614	Spheres_KnockDown	.	.	.	.	.	Intergenic	.	.	.	.	.	.	.	.	.	.	.	.	.	.	.	.	.
chr5	91665463	91665838	375	91665577	29	16.81	6.33	13.66	Spheres_KnockDown_peak_27615	Spheres_KnockDown	ENSMUSG00000034981	ENSMUST00000040576	+	91665474	91774754	TSS	0	-108916	0.0033	0.9707	CCDS39146	protein_coding	ENSMUSG00000034981	Parm1	ensembl_havana	10	ENSMUSP00000042844	10	protein_coding	Parm1-201	ensembl_havana	1 (assigned to previous version 9)	10
chr5	92110254	92111223	969	92110873	50	30.73	7.83	27.05	Spheres_KnockDown_peak_27616	Spheres_KnockDown	ENSMUSG00000029397	ENSMUST00000140670	-	92096763	92110416	TSS	0	-13491	0.0119	0.168	---	protein_coding	ENSMUSG00000029397	Rchy1	ensembl_havana	16	---	---	protein_coding_CDS_not_defined	Rchy1-203	havana	1 (assigned to previous version 7)	8
chr5	92135119	92135340	221	92135248	15	6.57	3.82	3.93	Spheres_KnockDown_peak_27617	Spheres_KnockDown	ENSMUSG00000096035	ENSMUST00000178614	+	92135334	92143180	TSS	0	-7840	0.0009	0.0315	CCDS57356	protein_coding	ENSMUSG00000096035	Odaph	ensembl_havana	3	ENSMUSP00000136951	2	protein_coding	Odaph-201	ensembl_havana	1 (assigned to previous version 2)	3
chr5	92190248	92190940	692	92190681	46	31.81	9	28.09	Spheres_KnockDown_peak_27618	Spheres_KnockDown	ENSMUSG00000029403	ENSMUST00000201895	-	92190126	92191743	TSS	803	-122	0.4283	1	---	protein_coding	ENSMUSG00000029403	Cdkl2	ensembl_havana	15	---	---	TEC	Cdkl2-207	havana	NA (assigned to previous version 1)	2
chr5	92230857	92231859	1002	92231738	59	38.33	8.74	34.38	Spheres_KnockDown_peak_27619	Spheres_KnockDown	ENSMUSG00000029405	ENSMUST00000164378	-	92201576	92231098	TSS	0	-29281	0.0082	0.2413	CCDS19427	protein_coding	ENSMUSG00000029405	G3bp2	ensembl_havana	17	ENSMUSP00000128353	2	protein_coding	G3bp2-202	ensembl_havana	1 (assigned to previous version 7)	8
chr5	92254329	92254519	190	92254399	15	6.57	3.82	3.93	Spheres_KnockDown_peak_27620	Spheres_KnockDown	.	.	.	.	.	Intergenic	.	.	.	.	.	.	.	.	.	.	.	.	.	.	.	.	.
chr5	92285524	92286229	705	92285636	84	64.33	11.98	59.55	Spheres_KnockDown_peak_27621	Spheres_KnockDown	ENSMUSG00000029407	ENSMUST00000201642	+	92285825	92350656	TSS	0	-64427	0.0062	0.5737	---	protein_coding	ENSMUSG00000029407	Uso1	ensembl_havana	11	ENSMUSP00000144165	2	nonsense_mediated_decay	Uso1-203	havana	1 (assigned to previous version 1)	2
chr5	92367815	92368609	794	92367989	18	8.56	4.41	5.79	Spheres_KnockDown_peak_27622	Spheres_KnockDown	.	.	.	.	.	Intergenic	.	.	.	.	.	.	.	.	.	.	.	.	.	.	.	.	.
chr5	92425598	92426154	556	92425920	45	34.21	10.23	30.41	Spheres_KnockDown_peak_27623	Spheres_KnockDown	ENSMUSG00000029413	ENSMUST00000159345	-	92406292	92426025	TSS	0	-19306	0.0217	0.7684	CCDS51545	protein_coding	ENSMUSG00000029413	Naaa	ensembl_havana	15	ENSMUSP00000124582	2	protein_coding	Naaa-202	ensembl_havana	1 (assigned to previous version 7)	8
chr5	92457643	92457903	260	92457834	27	16.73	6.69	13.59	Spheres_KnockDown_peak_27624	Spheres_KnockDown	ENSMUSG00000029415	ENSMUST00000202604	-	92449494	92457849	TSS	0	-8149	0.0248	0.7931	---	protein_coding	ENSMUSG00000029415	Sdad1	ensembl_havana	5	---	---	retained_intron	Sdad1-205	havana	1 (assigned to previous version 1)	2
chr5	92544450	92544773	323	92544543	13	5.18	3.35	2.69	Spheres_KnockDown_peak_27625	Spheres_KnockDown	ENSMUSG00000034842	ENSMUST00000126281	+	92540444	92562482	Intron 1	4006	-17709	0.0147	1	---	protein_coding	ENSMUSG00000034842	Art3	ensembl_havana	17	ENSMUSP00000116110	2	protein_coding	Art3-211	havana	3 (assigned to previous version 7)	8
chr5	92582468	92583366	898	92583033	43	27.1	7.81	23.56	Spheres_KnockDown_peak_27626	Spheres_KnockDown	ENSMUSG00000034826	ENSMUST00000135112	-	92578759	92582983	TSS	0	-3709	0.1221	0.574	---	protein_coding	ENSMUSG00000034826	Nup54	ensembl_havana	15	ENSMUSP00000117237	2	protein_coding	Nup54-205	havana	2 (assigned to previous version 7)	8
chr5	92619630	92619805	175	92619694	14	5.86	3.59	3.29	Spheres_KnockDown_peak_27627	Spheres_KnockDown	ENSMUSG00000029426	ENSMUST00000031377	-	92589173	92653497	Intron 2	33692	-30457	0.0027	1	CCDS19431	protein_coding	ENSMUSG00000029426	Scarb2	ensembl_havana	9	ENSMUSP00000031377	8	protein_coding	Scarb2-201	ensembl_havana	1 (assigned to previous version 8)	9
chr5	92653034	92653624	590	92653494	68	46.88	9.79	42.62	Spheres_KnockDown_peak_27628	Spheres_KnockDown	ENSMUSG00000029426	ENSMUST00000031377	-	92589173	92653497	TSS	0	-63861	0.0072	0.7851	CCDS19431	protein_coding	ENSMUSG00000029426	Scarb2	ensembl_havana	9	ENSMUSP00000031377	8	protein_coding	Scarb2-201	ensembl_havana	1 (assigned to previous version 8)	9
chr5	92688212	92688382	170	92688276	13	5.18	3.35	2.69	Spheres_KnockDown_peak_27629	Spheres_KnockDown	.	.	.	.	.	Intergenic	.	.	.	.	.	.	.	.	.	.	.	.	.	.	.	.	.
chr5	92708292	92708720	428	92708567	18	7.82	4.05	5.1	Spheres_KnockDown_peak_27630	Spheres_KnockDown	ENSMUSG00000057068	ENSMUST00000146417	+	92702928	92738620	Intron 1	5364	-29900	0.012	1	---	protein_coding	ENSMUSG00000057068	Fam47e	ensembl_havana	16	ENSMUSP00000115229	3	protein_coding	Fam47e-203	havana	5 (assigned to previous version 8)	9
chr5	92716269	92716457	188	92716280	13	4.82	3.16	2.4	Spheres_KnockDown_peak_27631	Spheres_KnockDown	ENSMUSG00000057068	ENSMUST00000149617	+	92702961	92738520	3' UTR Exon	13308	-22063	0.0053	1	---	protein_coding	ENSMUSG00000057068	Fam47e	ensembl_havana	16	ENSMUSP00000121392	2	nonsense_mediated_decay	Fam47e-204	havana	3 (assigned to previous version 1)	2
chr5	92750915	92751151	236	92750997	23	12.12	5.3	9.17	Spheres_KnockDown_peak_27632	Spheres_KnockDown	ENSMUSG00000047963	ENSMUST00000202332	+	92750927	92754154	TSS	0	-3003	0.0697	0.9494	---	protein_coding	ENSMUSG00000047963	Stbd1	ensembl_havana	8	ENSMUSP00000144467	2	nonsense_mediated_decay	Stbd1-203	havana	1 (assigned to previous version 1)	2
chr5	92752981	92753375	394	92753088	15	6.17	3.62	3.58	Spheres_KnockDown_peak_27633	Spheres_KnockDown	ENSMUSG00000047963	ENSMUST00000200941	+	92750900	92752679	TTS	2081	302	0	0	---	protein_coding	ENSMUSG00000047963	Stbd1	ensembl_havana	8	ENSMUSP00000144305	2	protein_coding	Stbd1-202	havana	1 (assigned to previous version 1)	2
chr5	92776984	92777197	213	92777088	14	5.58	3.44	3.06	Spheres_KnockDown_peak_27634	Spheres_KnockDown	ENSMUSG00000050050	ENSMUST00000060930	-	92756112	92822985	Intron 20	45788	-20872	0.0032	1	CCDS19434	protein_coding	ENSMUSG00000050050	Ccdc158	ensembl_havana	18	ENSMUSP00000063050	4	protein_coding	Ccdc158-201	ensembl_havana	1 (assigned to previous version 9)	10
chr5	92818286	92818503	217	92818471	18	8.84	4.54	6.05	Spheres_KnockDown_peak_27635	Spheres_KnockDown	ENSMUSG00000050050	ENSMUST00000150359	-	92799913	92823131	5' UTR Exon	4628	-18373	0.0094	1	---	protein_coding	ENSMUSG00000050050	Ccdc158	ensembl_havana	18	ENSMUSP00000123259	2	protein_coding	Ccdc158-203	havana	1 (assigned to previous version 1)	2
chr5	92844477	92844716	239	92844614	11	3.86	2.84	1.63	Spheres_KnockDown_peak_27636	Spheres_KnockDown	ENSMUSG00000029381	ENSMUST00000168878	+	92831484	93112622	Intron 1	12993	-267906	0.0009	1	---	protein_coding	ENSMUSG00000029381	Shroom3	ensembl_havana	17	ENSMUSP00000130419	2	protein_coding	Shroom3-204	havana	1 (assigned to previous version 7)	8
chr5	92881762	92882007	245	92881920	12	4.53	3.11	2.13	Spheres_KnockDown_peak_27637	Spheres_KnockDown	ENSMUSG00000029381	ENSMUST00000168878	+	92831484	93112622	Intron 1	50278	-230615	0.0009	1	---	protein_coding	ENSMUSG00000029381	Shroom3	ensembl_havana	17	ENSMUSP00000130419	2	protein_coding	Shroom3-204	havana	1 (assigned to previous version 7)	8
chr5	92882201	92882526	325	92882282	11	3.91	2.87	1.63	Spheres_KnockDown_peak_27638	Spheres_KnockDown	ENSMUSG00000029381	ENSMUST00000168878	+	92831484	93112622	Intron 1	50717	-230096	0.0012	1	---	protein_coding	ENSMUSG00000029381	Shroom3	ensembl_havana	17	ENSMUSP00000130419	2	protein_coding	Shroom3-204	havana	1 (assigned to previous version 7)	8
chr5	92991908	92992080	172	92991913	14	5.86	3.59	3.29	Spheres_KnockDown_peak_27639	Spheres_KnockDown	ENSMUSG00000029381	ENSMUST00000113054	+	92957237	93113178	5' UTR Exon	34671	-121098	0.0011	1	CCDS39155	protein_coding	ENSMUSG00000029381	Shroom3	ensembl_havana	17	ENSMUSP00000108677	3	protein_coding	Shroom3-202	ensembl_havana	1 (assigned to previous version 8)	9
chr5	93004276	93004529	253	93004477	21	10.93	5.08	8.04	Spheres_KnockDown_peak_27640	Spheres_KnockDown	ENSMUSG00000029381	ENSMUST00000225438	+	93004330	93112584	TSS	0	-108055	0.0018	0.7874	---	protein_coding	ENSMUSG00000029381	Shroom3	ensembl_havana	17	ENSMUSP00000153516	2	protein_coding	Shroom3-211	havana	---	2
chr5	93046122	93046306	184	93046221	15	6.57	3.82	3.93	Spheres_KnockDown_peak_27641	Spheres_KnockDown	ENSMUSG00000029381	ENSMUST00000113051	+	93045852	93113168	TSS	270	-66862	0.0027	1	CCDS39155	protein_coding	ENSMUSG00000029381	Shroom3	ensembl_havana	17	ENSMUSP00000108674	3	protein_coding	Shroom3-201	ensembl_havana	1 (assigned to previous version 8)	9
chr5	93090069	93090754	685	93090279	19	8.03	4.02	5.29	Spheres_KnockDown_peak_27642	Spheres_KnockDown	ENSMUSG00000029381	ENSMUST00000201800	+	93086496	93090107	TTS	3573	0	0.0108	0.0569	---	protein_coding	ENSMUSG00000029381	Shroom3	ensembl_havana	17	---	---	retained_intron	Shroom3-209	havana	NA (assigned to previous version 1)	2
chr5	93136620	93136936	316	93136717	18	8.84	4.54	6.05	Spheres_KnockDown_peak_27643	Spheres_KnockDown	.	.	.	.	.	Intergenic	.	.	.	.	.	.	.	.	.	.	.	.	.	.	.	.	.
chr5	93145371	93145956	585	93145497	20	10.46	5.02	7.59	Spheres_KnockDown_peak_27644	Spheres_KnockDown	.	.	.	.	.	Intergenic	.	.	.	.	.	.	.	.	.	.	.	.	.	.	.	.	.
chr5	93153259	93153650	391	93153386	13	5.18	3.35	2.69	Spheres_KnockDown_peak_27645	Spheres_KnockDown	ENSMUSG00000106930	ENSMUST00000200896	+	93151690	93152264	TTS	1569	995	0	0	---	processed_pseudogene	ENSMUSG00000106930	Gm6450	havana	2	---	---	processed_pseudogene	Gm6450-201	havana	NA (assigned to previous version 1)	2
chr5	93191988	93192175	187	93192118	19	7.96	3.99	5.23	Spheres_KnockDown_peak_27646	Spheres_KnockDown	ENSMUSG00000045314	ENSMUST00000061328	-	93188982	93192882	TSS	707	-3006	0.0482	1	CCDS19435	protein_coding	ENSMUSG00000045314	Sowahb	ensembl_havana	6	ENSMUSP00000055267	6	protein_coding	Sowahb-201	ensembl_havana	NA (assigned to previous version 5)	6
chr5	93192364	93192985	621	93192697	18	7.2	3.76	4.52	Spheres_KnockDown_peak_27647	Spheres_KnockDown	ENSMUSG00000045314	ENSMUST00000061328	-	93188982	93192882	TSS	0	-3382	0.133	0.8344	CCDS19435	protein_coding	ENSMUSG00000045314	Sowahb	ensembl_havana	6	ENSMUSP00000055267	6	protein_coding	Sowahb-201	ensembl_havana	NA (assigned to previous version 5)	6
chr5	93240817	93241586	769	93241329	42	25.24	7.31	21.77	Spheres_KnockDown_peak_27648	Spheres_KnockDown	ENSMUSG00000058013	ENSMUST00000202415	+	93241395	93296403	TSS	0	-54817	0.0035	0.2494	---	protein_coding	ENSMUSG00000058013	Septin11	ensembl_havana	12	ENSMUSP00000144360	2	protein_coding	Septin11-209	havana	3 (assigned to previous version 3)	4
chr5	93273817	93274360	543	93273869	15	6.28	3.68	3.68	Spheres_KnockDown_peak_27649	Spheres_KnockDown	ENSMUSG00000058013	ENSMUST00000202415	+	93241395	93296403	5' UTR Exon	32422	-22043	0.0099	1	---	protein_coding	ENSMUSG00000058013	Septin11	ensembl_havana	12	ENSMUSP00000144360	2	protein_coding	Septin11-209	havana	3 (assigned to previous version 3)	4
chr5	93353694	93354778	1084	93354433	32	19.96	7.12	16.69	Spheres_KnockDown_peak_27650	Spheres_KnockDown	ENSMUSG00000063015	ENSMUST00000144514	-	93337423	93354288	TSS	0	-16271	0.0353	0.5484	---	protein_coding	ENSMUSG00000063015	Ccni	ensembl_havana	13	ENSMUSP00000122434	2	protein_coding	Ccni-203	havana	5 (assigned to previous version 2)	3
chr5	93414828	93416249	1421	93415566	40	22.41	6.63	19.04	Spheres_KnockDown_peak_27651	Spheres_KnockDown	ENSMUSG00000029385	ENSMUST00000149329	+	93416567	93421345	TSS	-318	-5096	0	0	---	protein_coding	ENSMUSG00000029385	Ccng2	ensembl_havana	15	---	---	retained_intron	Ccng2-204	havana	5 (assigned to previous version 1)	2
chr5	93444097	93444430	333	93444390	13	4.82	3.16	2.4	Spheres_KnockDown_peak_27652	Spheres_KnockDown	.	.	.	.	.	Intergenic	.	.	.	.	.	.	.	.	.	.	.	.	.	.	.	.	.
chr5	93540675	93540886	211	93540766	18	8.84	4.54	6.05	Spheres_KnockDown_peak_27653	Spheres_KnockDown	ENSMUSG00000053208	ENSMUST00000128468	-	93538461	93540951	TSS	65	-2214	0.0851	1	---	processed_pseudogene	ENSMUSG00000053208	Kat2b-ps	havana	11	---	---	processed_pseudogene	Kat2b-ps-201	havana	NA (assigned to previous version 1)	2
chr5	96308923	96309514	591	96309140	26	12.06	4.82	9.11	Spheres_KnockDown_peak_27654	Spheres_KnockDown	ENSMUSG00000034724	ENSMUST00000122003	-	96224660	96309407	TSS	0	-84263	0.0057	0.8193	---	protein_coding	ENSMUSG00000034724	Cnot6l	ensembl_havana	19	ENSMUSP00000113821	2	protein_coding	Cnot6l-203	havana	1 (assigned to previous version 7)	8
chr5	96309688	96310667	979	96310171	28	13.45	5.1	10.44	Spheres_KnockDown_peak_27655	Spheres_KnockDown	ENSMUSG00000034724	ENSMUST00000122003	-	96224660	96309407	TSS	-281	-85028	0	0	---	protein_coding	ENSMUSG00000034724	Cnot6l	ensembl_havana	19	ENSMUSP00000113821	2	protein_coding	Cnot6l-203	havana	1 (assigned to previous version 7)	8
chr5	96357837	96358137	300	96357917	25	14.86	6.21	11.79	Spheres_KnockDown_peak_27656	Spheres_KnockDown	ENSMUSG00000029486	ENSMUST00000121477	+	96358003	96387544	TSS	0	-29407	0.0046	0.4485	CCDS51567	protein_coding	ENSMUSG00000029486	Mrpl1	ensembl_havana	15	ENSMUSP00000112451	2	protein_coding	Mrpl1-202	ensembl_havana	1 (assigned to previous version 1)	2
chr5	96478898	96479090	192	96478931	13	5.18	3.35	2.69	Spheres_KnockDown_peak_27657	Spheres_KnockDown	.	.	.	.	.	Intergenic	.	.	.	.	.	.	.	.	.	.	.	.	.	.	.	.	.
chr5	96521921	96522655	734	96522228	18	8.41	4.33	5.65	Spheres_KnockDown_peak_27658	Spheres_KnockDown	ENSMUSG00000034687	ENSMUST00000196751	+	96522294	96535494	TSS	0	-12839	0.0274	0.4925	---	protein_coding	ENSMUSG00000034687	Fras1	ensembl_havana	9	---	---	retained_intron	Fras1-202	havana	1 (assigned to previous version 1)	2
chr5	96582705	96582889	184	96582761	14	5.86	3.59	3.29	Spheres_KnockDown_peak_27659	Spheres_KnockDown	ENSMUSG00000034687	ENSMUST00000199841	+	96522065	96693009	Intron 2	60640	-110120	0.0011	1	---	protein_coding	ENSMUSG00000034687	Fras1	ensembl_havana	9	---	---	retained_intron	Fras1-206	havana	1 (assigned to previous version 1)	2
chr5	96610170	96610341	171	96610195	12	4.53	3.11	2.13	Spheres_KnockDown_peak_27660	Spheres_KnockDown	ENSMUSG00000034687	ENSMUST00000199841	+	96522065	96693009	Intron 2	88105	-82668	0.001	1	---	protein_coding	ENSMUSG00000034687	Fras1	ensembl_havana	9	---	---	retained_intron	Fras1-206	havana	1 (assigned to previous version 1)	2
chr5	96703056	96703293	237	96703124	16	7.3	4.06	4.61	Spheres_KnockDown_peak_27661	Spheres_KnockDown	ENSMUSG00000034687	ENSMUST00000036019	+	96521814	96932588	CDS Exon 9	181242	-229295	0.0006	1	CCDS19450	protein_coding	ENSMUSG00000034687	Fras1	ensembl_havana	9	ENSMUSP00000043250	5	protein_coding	Fras1-201	ensembl_havana	1 (assigned to previous version 4)	5
chr5	96849740	96849970	230	96849833	14	5.86	3.59	3.29	Spheres_KnockDown_peak_27662	Spheres_KnockDown	ENSMUSG00000034687	ENSMUST00000036019	+	96521814	96932588	Intron 40	327926	-82618	0.0006	1	CCDS19450	protein_coding	ENSMUSG00000034687	Fras1	ensembl_havana	9	ENSMUSP00000043250	5	protein_coding	Fras1-201	ensembl_havana	1 (assigned to previous version 4)	5
chr5	97104090	97104391	301	97104353	12	4.53	3.11	2.13	Spheres_KnockDown_peak_27663	Spheres_KnockDown	.	.	.	.	.	Intergenic	.	.	.	.	.	.	.	.	.	.	.	.	.	.	.	.	.
chr5	97144965	97146188	1223	97145643	74	48.17	9.15	43.87	Spheres_KnockDown_peak_27664	Spheres_KnockDown	ENSMUSG00000034663	ENSMUST00000035635	+	97145548	97239727	TSS	0	-93539	0.0068	0.5237	CCDS39175	protein_coding	ENSMUSG00000034663	Bmp2k	ensembl_havana	14	ENSMUSP00000037970	8	protein_coding	Bmp2k-201	ensembl_havana	1 (assigned to previous version 9)	10
chr5	97259231	97259730	499	97259521	63	49.87	11.88	45.51	Spheres_KnockDown_peak_27665	Spheres_KnockDown	ENSMUSG00000055725	ENSMUST00000112969	-	97234839	97259433	TSS	0	-24392	0.0083	0.406	CCDS19451	protein_coding	ENSMUSG00000055725	Paqr3	ensembl_havana	12	ENSMUSP00000108593	4	protein_coding	Paqr3-203	ensembl_havana	1 (assigned to previous version 9)	10
chr5	97960895	97961247	352	97961079	19	9.64	4.78	6.81	Spheres_KnockDown_peak_27666	Spheres_KnockDown	.	.	.	.	.	Intergenic	.	.	.	.	.	.	.	.	.	.	.	.	.	.	.	.	.
chr5	98168499	98168698	199	98168599	13	5.18	3.35	2.69	Spheres_KnockDown_peak_27667	Spheres_KnockDown	ENSMUSG00000029338	ENSMUST00000199088	-	98063232	98178903	Intron 3	10205	-105267	0.0017	1	---	protein_coding	ENSMUSG00000029338	Antxr2	ensembl_havana	14	ENSMUSP00000142605	2	protein_coding	Antxr2-202	havana	1 (assigned to previous version 1)	2
chr5	98178259	98179318	1059	98179057	45	28.45	7.93	24.86	Spheres_KnockDown_peak_27668	Spheres_KnockDown	ENSMUSG00000106518	ENSMUST00000195915	+	98179426	98181865	TSS	-108	-2547	0	0	---	TEC	ENSMUSG00000106518	Gm42759	havana	2	---	---	TEC	Gm42759-201	havana	NA (assigned to previous version 1)	2
chr5	98208227	98208445	218	98208348	12	4.53	3.11	2.13	Spheres_KnockDown_peak_27669	Spheres_KnockDown	.	.	.	.	.	Intergenic	.	.	.	.	.	.	.	.	.	.	.	.	.	.	.	.	.
chr5	98296871	98297199	328	98296979	15	6.57	3.82	3.93	Spheres_KnockDown_peak_27670	Spheres_KnockDown	.	.	.	.	.	Intergenic	.	.	.	.	.	.	.	.	.	.	.	.	.	.	.	.	.
chr5	98315071	98315604	533	98315390	34	21.47	7.36	18.14	Spheres_KnockDown_peak_27671	Spheres_KnockDown	ENSMUSG00000035456	ENSMUST00000210477	+	98315057	98335314	TSS	14	-19710	0.0264	1	CCDS39178	protein_coding	ENSMUSG00000035456	Prdm8	ensembl_havana	10	ENSMUSP00000147333	2	protein_coding	Prdm8-202	havana	5 (assigned to previous version 1)	2
chr5	98333087	98333784	697	98333373	39	23.09	7.05	19.7	Spheres_KnockDown_peak_27672	Spheres_KnockDown	ENSMUSG00000045238	ENSMUST00000057889	-	98330980	98333844	TSS	60	-2107	0.2436	1	---	lncRNA	ENSMUSG00000045238	A730035I17Rik	ensembl_havana	10	---	---	lncRNA	A730035I17Rik-201	havana	2 (assigned to previous version 7)	8
chr5	98377395	98377617	222	98377483	13	5.18	3.35	2.69	Spheres_KnockDown_peak_27673	Spheres_KnockDown	.	.	.	.	.	Intergenic	.	.	.	.	.	.	.	.	.	.	.	.	.	.	.	.	.
chr5	98401698	98401915	217	98401830	18	7.6	3.95	4.89	Spheres_KnockDown_peak_27674	Spheres_KnockDown	ENSMUSG00000029337	ENSMUST00000200059	+	98402271	98423321	TSS	-356	-21406	0	0	CCDS80344	protein_coding	ENSMUSG00000029337	Fgf5	ensembl_havana	3	ENSMUSP00000142420	2	protein_coding	Fgf5-202	havana	1 (assigned to previous version 1)	2
chr5	98402246	98402709	463	98402595	16	6.53	3.68	3.91	Spheres_KnockDown_peak_27675	Spheres_KnockDown	ENSMUSG00000029337	ENSMUST00000200059	+	98402271	98423321	TSS	0	-20612	0.0209	0.9461	CCDS80344	protein_coding	ENSMUSG00000029337	Fgf5	ensembl_havana	3	ENSMUSP00000142420	2	protein_coding	Fgf5-202	havana	1 (assigned to previous version 1)	2
chr5	98477112	98477566	454	98477206	40	28.32	8.95	24.74	Spheres_KnockDown_peak_27676	Spheres_KnockDown	ENSMUSG00000057816	ENSMUST00000197724	+	98477210	98494135	TSS	0	-16569	0.0211	0.7846	---	protein_coding	ENSMUSG00000057816	Cfap299	ensembl_havana	8	---	---	protein_coding_CDS_not_defined	Cfap299-203	havana	2 (assigned to previous version 1)	2
chr5	98561005	98561215	210	98561208	12	4.53	3.11	2.13	Spheres_KnockDown_peak_27677	Spheres_KnockDown	ENSMUSG00000057816	ENSMUST00000196339	+	98477229	98949907	Intron 2	83776	-388692	0.0004	1	---	protein_coding	ENSMUSG00000057816	Cfap299	ensembl_havana	8	ENSMUSP00000142864	2	nonsense_mediated_decay	Cfap299-202	havana	1 (assigned to previous version 1)	2
chr5	98565430	98565597	167	98565524	12	4.53	3.11	2.13	Spheres_KnockDown_peak_27678	Spheres_KnockDown	ENSMUSG00000057816	ENSMUST00000196339	+	98477229	98949907	Intron 2	88201	-384310	0.0004	1	---	protein_coding	ENSMUSG00000057816	Cfap299	ensembl_havana	8	ENSMUSP00000142864	2	nonsense_mediated_decay	Cfap299-202	havana	1 (assigned to previous version 1)	2
chr5	98572608	98572790	182	98572731	18	8.84	4.54	6.05	Spheres_KnockDown_peak_27679	Spheres_KnockDown	ENSMUSG00000057816	ENSMUST00000196339	+	98477229	98949907	Intron 2	95379	-377117	0.0004	1	---	protein_coding	ENSMUSG00000057816	Cfap299	ensembl_havana	8	ENSMUSP00000142864	2	nonsense_mediated_decay	Cfap299-202	havana	1 (assigned to previous version 1)	2
chr5	98601964	98602149	185	98602084	14	5.86	3.59	3.29	Spheres_KnockDown_peak_27680	Spheres_KnockDown	ENSMUSG00000106273	ENSMUST00000198933	+	98601606	98601987	TSS	358	0	0.0628	0.129	---	processed_pseudogene	ENSMUSG00000106273	Gm43767	havana	2	---	---	processed_pseudogene	Gm43767-201	havana	NA (assigned to previous version 1)	2
chr5	99002646	99003568	922	99003019	18	7.51	3.9	4.8	Spheres_KnockDown_peak_27681	Spheres_KnockDown	ENSMUSG00000029335	ENSMUST00000031278	+	99002298	99032256	TSS	348	-28688	0.0308	1	CCDS19458	protein_coding	ENSMUSG00000029335	Bmp3	ensembl_havana	6	ENSMUSP00000031278	5	protein_coding	Bmp3-201	ensembl_havana	1 (assigned to previous version 5)	6
chr5	99091617	99091907	290	99091808	27	15.98	6.34	12.86	Spheres_KnockDown_peak_27682	Spheres_KnockDown	ENSMUSG00000029334	ENSMUST00000162619	-	99079127	99091692	TSS	0	-12490	0.006	0.2612	---	protein_coding	ENSMUSG00000029334	Prkg2	ensembl_havana	15	ENSMUSP00000142743	2	protein_coding	Prkg2-205	havana	5 (assigned to previous version 7)	8
chr5	99184812	99185143	331	99184964	16	6.11	3.48	3.52	Spheres_KnockDown_peak_27683	Spheres_KnockDown	ENSMUSG00000029334	ENSMUST00000031277	-	99079579	99184895	TSS	0	-105233	0.0008	0.253	---	protein_coding	ENSMUSG00000029334	Prkg2	ensembl_havana	15	ENSMUSP00000031277	7	protein_coding	Prkg2-201	havana	5 (assigned to previous version 6)	7
chr5	99366373	99366609	236	99366380	13	5.18	3.35	2.69	Spheres_KnockDown_peak_27684	Spheres_KnockDown	ENSMUSG00000089809	ENSMUST00000166484	-	99366633	99391100	TTS	24491	24	0	0	---	protein_coding	ENSMUSG00000089809	Rasgef1b	ensembl_havana	10	ENSMUSP00000128947	2	protein_coding	Rasgef1b-207	havana	5 (assigned to previous version 1)	2
chr5	99400299	99401101	802	99400802	55	35.54	8.55	31.69	Spheres_KnockDown_peak_27685	Spheres_KnockDown	ENSMUSG00000089809	ENSMUST00000031276	-	99365285	99400787	TSS	0	-35014	0.0138	0.609	CCDS39179	protein_coding	ENSMUSG00000089809	Rasgef1b	ensembl_havana	10	ENSMUSP00000031276	9	protein_coding	Rasgef1b-201	ensembl_havana	1 (assigned to previous version 14)	15
chr5	99419928	99420172	244	99419992	14	5.86	3.59	3.29	Spheres_KnockDown_peak_27686	Spheres_KnockDown	ENSMUSG00000089809	ENSMUST00000209346	-	99365285	99876672	Intron 4	456500	-54643	0.0005	1	---	protein_coding	ENSMUSG00000089809	Rasgef1b	ensembl_havana	10	ENSMUSP00000147997	2	protein_coding	Rasgef1b-210	havana	5 (assigned to previous version 1)	2
chr5	99548052	99548338	286	99548198	19	8.52	4.24	5.76	Spheres_KnockDown_peak_27687	Spheres_KnockDown	ENSMUSG00000089809	ENSMUST00000146396	-	99445103	99876905	Intron 2	328567	-102949	0.0007	1	---	protein_coding	ENSMUSG00000089809	Rasgef1b	ensembl_havana	10	ENSMUSP00000125723	2	protein_coding	Rasgef1b-203	ensembl_havana	1 (assigned to previous version 7)	8
chr5	99758898	99759080	182	99759044	16	5.31	3.11	2.81	Spheres_KnockDown_peak_27688	Spheres_KnockDown	ENSMUSG00000089627	ENSMUST00000162286	-	99758484	99759293	TSS	213	-414	0.2259	1	---	processed_pseudogene	ENSMUSG00000089627	Gm16228	havana	2	---	---	processed_pseudogene	Gm16228-201	havana	NA (assigned to previous version 1)	2
chr5	99788406	99788666	260	99788435	13	5.13	3.32	2.67	Spheres_KnockDown_peak_27689	Spheres_KnockDown	ENSMUSG00000089809	ENSMUST00000146396	-	99445103	99876905	Intron 1	88239	-343303	0.0006	1	---	protein_coding	ENSMUSG00000089809	Rasgef1b	ensembl_havana	10	ENSMUSP00000125723	2	protein_coding	Rasgef1b-203	ensembl_havana	1 (assigned to previous version 7)	8
chr5	99809154	99809340	186	99809221	16	7.11	3.97	4.44	Spheres_KnockDown_peak_27690	Spheres_KnockDown	ENSMUSG00000089809	ENSMUST00000146396	-	99445103	99876905	Intron 1	67565	-364051	0.0004	1	---	protein_coding	ENSMUSG00000089809	Rasgef1b	ensembl_havana	10	ENSMUSP00000125723	2	protein_coding	Rasgef1b-203	ensembl_havana	1 (assigned to previous version 7)	8
chr5	99876489	99876891	402	99876595	20	9.61	4.61	6.78	Spheres_KnockDown_peak_27691	Spheres_KnockDown	ENSMUSG00000089809	ENSMUST00000209346	-	99365285	99876672	TSS	0	-511204	0.0004	0.4566	---	protein_coding	ENSMUSG00000089809	Rasgef1b	ensembl_havana	10	ENSMUSP00000147997	2	protein_coding	Rasgef1b-210	havana	5 (assigned to previous version 1)	2
chr5	99895060	99895238	178	99895157	13	5.02	3.26	2.57	Spheres_KnockDown_peak_27692	Spheres_KnockDown	ENSMUSG00000105218	ENSMUST00000197852	-	99890280	99901371	Intron 2	6133	-4780	0.0161	1	---	lncRNA	ENSMUSG00000105218	Gm38413	havana	5	---	---	lncRNA	Gm38413-201	havana	2 (assigned to previous version 1)	2
chr5	99922608	99922815	207	99922686	19	7.66	3.85	4.95	Spheres_KnockDown_peak_27693	Spheres_KnockDown	.	.	.	.	.	Intergenic	.	.	.	.	.	.	.	.	.	.	.	.	.	.	.	.	.
chr5	99968158	99968340	182	99968190	13	5.14	3.32	2.68	Spheres_KnockDown_peak_27694	Spheres_KnockDown	.	.	.	.	.	Intergenic	.	.	.	.	.	.	.	.	.	.	.	.	.	.	.	.	.
chr5	99976879	99977065	186	99976938	16	7.3	4.06	4.61	Spheres_KnockDown_peak_27695	Spheres_KnockDown	.	.	.	.	.	Intergenic	.	.	.	.	.	.	.	.	.	.	.	.	.	.	.	.	.
chr5	100054112	100054515	403	100054183	16	7.3	4.06	4.61	Spheres_KnockDown_peak_27696	Spheres_KnockDown	ENSMUSG00000105078	ENSMUST00000212249	+	100054134	100076254	TSS	0	-21739	0.0173	0.9455	---	protein_coding	ENSMUSG00000105078	Vamp9	havana	3	ENSMUSP00000148268	2	nonsense_mediated_decay	Vamp9-204	havana	5 (assigned to previous version 1)	2
chr5	100081827	100082204	377	100081915	16	7.3	4.06	4.61	Spheres_KnockDown_peak_27697	Spheres_KnockDown	ENSMUSG00000105078	ENSMUST00000198837	+	100054175	100098952	Intron 4	27652	-16748	0.0084	1	---	protein_coding	ENSMUSG00000105078	Vamp9	havana	3	ENSMUSP00000148490	2	protein_coding	Vamp9-201	havana	5 (assigned to previous version 2)	3
chr5	100126240	100127395	1155	100126782	44	24.38	6.68	20.94	Spheres_KnockDown_peak_27698	Spheres_KnockDown	ENSMUSG00000000568	ENSMUST00000172361	-	100103794	100126798	TSS	0	-22446	0.0243	0.4836	CCDS39182	protein_coding	ENSMUSG00000000568	Hnrnpd	ensembl_havana	16	ENSMUSP00000132735	2	protein_coding	Hnrnpd-211	ensembl_havana	1 (assigned to previous version 7)	8
chr5	100186560	100188090	1530	100187624	81	50.39	8.7	46.02	Spheres_KnockDown_peak_27699	Spheres_KnockDown	ENSMUSG00000029326	ENSMUST00000031268	+	100187903	100216620	TSS	0	-28530	0.0065	0.1228	CCDS39183	protein_coding	ENSMUSG00000029326	Enoph1	ensembl_havana	14	ENSMUSP00000031268	7	protein_coding	Enoph1-201	ensembl_havana	1 (assigned to previous version 7)	8
chr5	100257677	100257933	256	100257866	14	5.24	3.27	2.74	Spheres_KnockDown_peak_27700	Spheres_KnockDown	ENSMUSG00000050640	ENSMUST00000139520	-	100233986	100307141	5' UTR Exon	49208	-23691	0.0035	1	---	protein_coding	ENSMUSG00000050640	Tmem150c	ensembl_havana	17	ENSMUSP00000114464	2	protein_coding	Tmem150c-203	havana	2 (assigned to previous version 2)	3
chr5	100306789	100307147	358	100306936	17	8.06	4.3	5.31	Spheres_KnockDown_peak_27701	Spheres_KnockDown	ENSMUSG00000050640	ENSMUST00000165548	-	100233865	100307430	TSS	283	-72924	0.0049	1	---	protein_coding	ENSMUSG00000050640	Tmem150c	ensembl_havana	17	---	---	retained_intron	Tmem150c-205	havana	2 (assigned to previous version 1)	2
chr5	100350196	100350502	306	100350308	16	6.43	3.63	3.82	Spheres_KnockDown_peak_27702	Spheres_KnockDown	.	.	.	.	.	Intergenic	.	.	.	.	.	.	.	.	.	.	.	.	.	.	.	.	.
chr5	100354615	100354826	211	100354680	15	5.94	3.51	3.36	Spheres_KnockDown_peak_27703	Spheres_KnockDown	.	.	.	.	.	Intergenic	.	.	.	.	.	.	.	.	.	.	.	.	.	.	.	.	.
chr5	100394594	100394913	319	100394795	24	12.22	5.18	9.26	Spheres_KnockDown_peak_27704	Spheres_KnockDown	ENSMUSG00000085915	ENSMUST00000150506	-	100368299	100502979	Intron 3	108066	-26295	0.0024	1	---	unprocessed_pseudogene	ENSMUSG00000085915	Gm8091	havana	2	---	---	unprocessed_pseudogene	Gm8091-201	havana	NA (assigned to previous version 1)	2
chr5	100402595	100402821	226	100402672	14	5.86	3.59	3.29	Spheres_KnockDown_peak_27705	Spheres_KnockDown	ENSMUSG00000085915	ENSMUST00000150506	-	100368299	100502979	Intron 3	100158	-34296	0.0017	1	---	unprocessed_pseudogene	ENSMUSG00000085915	Gm8091	havana	2	---	---	unprocessed_pseudogene	Gm8091-201	havana	NA (assigned to previous version 1)	2
chr5	100403300	100403504	204	100403411	14	5.86	3.59	3.29	Spheres_KnockDown_peak_27706	Spheres_KnockDown	ENSMUSG00000085915	ENSMUST00000150506	-	100368299	100502979	Intron 3	99475	-35001	0.0015	1	---	unprocessed_pseudogene	ENSMUSG00000085915	Gm8091	havana	2	---	---	unprocessed_pseudogene	Gm8091-201	havana	NA (assigned to previous version 1)	2
chr5	100432196	100432499	303	100432307	18	8.84	4.54	6.05	Spheres_KnockDown_peak_27707	Spheres_KnockDown	ENSMUSG00000085915	ENSMUST00000150506	-	100368299	100502979	Intron 2	70480	-63897	0.0023	1	---	unprocessed_pseudogene	ENSMUSG00000085915	Gm8091	havana	2	---	---	unprocessed_pseudogene	Gm8091-201	havana	NA (assigned to previous version 1)	2
chr5	100463674	100463879	205	100463706	14	5.65	3.48	3.12	Spheres_KnockDown_peak_27708	Spheres_KnockDown	ENSMUSG00000085915	ENSMUST00000150506	-	100368299	100502979	Intron 1	39100	-95375	0.0015	1	---	unprocessed_pseudogene	ENSMUSG00000085915	Gm8091	havana	2	---	---	unprocessed_pseudogene	Gm8091-201	havana	NA (assigned to previous version 1)	2
chr5	100464713	100465112	399	100464978	13	4.7	3.09	2.28	Spheres_KnockDown_peak_27709	Spheres_KnockDown	ENSMUSG00000085915	ENSMUST00000150506	-	100368299	100502979	Intron 1	37867	-96414	0.003	1	---	unprocessed_pseudogene	ENSMUSG00000085915	Gm8091	havana	2	---	---	unprocessed_pseudogene	Gm8091-201	havana	NA (assigned to previous version 1)	2
chr5	100488401	100488596	195	100488525	14	5.29	3.29	2.79	Spheres_KnockDown_peak_27710	Spheres_KnockDown	ENSMUSG00000085915	ENSMUST00000150506	-	100368299	100502979	Intron 1	14383	-120102	0.0015	1	---	unprocessed_pseudogene	ENSMUSG00000085915	Gm8091	havana	2	---	---	unprocessed_pseudogene	Gm8091-201	havana	NA (assigned to previous version 1)	2
chr5	100490069	100490239	170	100490071	11	3.74	2.78	1.55	Spheres_KnockDown_peak_27711	Spheres_KnockDown	ENSMUSG00000085915	ENSMUST00000150506	-	100368299	100502979	Intron 1	12740	-121770	0.0013	1	---	unprocessed_pseudogene	ENSMUSG00000085915	Gm8091	havana	2	---	---	unprocessed_pseudogene	Gm8091-201	havana	NA (assigned to previous version 1)	2
chr5	100498659	100499361	702	100499186	28	13.08	4.95	10.09	Spheres_KnockDown_peak_27712	Spheres_KnockDown	ENSMUSG00000085915	ENSMUST00000150506	-	100368299	100502979	Intron 1	3618	-130360	0.0052	1	---	unprocessed_pseudogene	ENSMUSG00000085915	Gm8091	havana	2	---	---	unprocessed_pseudogene	Gm8091-201	havana	NA (assigned to previous version 1)	2
chr5	100517980	100518195	215	100518111	15	6.13	3.6	3.54	Spheres_KnockDown_peak_27713	Spheres_KnockDown	ENSMUSG00000035325	ENSMUST00000182569	-	100509508	100526773	Intron 2	8578	-8472	0.0125	1	---	protein_coding	ENSMUSG00000035325	Sec31a	ensembl_havana	17	---	---	retained_intron	Sec31a-206	havana	1 (assigned to previous version 1)	2
chr5	100563782	100564465	683	100564153	92	69.45	11.89	64.54	Spheres_KnockDown_peak_27714	Spheres_KnockDown	ENSMUSG00000035325	ENSMUST00000182886	-	100509513	100564035	TSS	0	-54269	0.0047	0.3713	---	protein_coding	ENSMUSG00000035325	Sec31a	ensembl_havana	17	ENSMUSP00000138213	2	protein_coding	Sec31a-210	havana	5 (assigned to previous version 7)	8
chr5	100577018	100577841	823	100577683	47	28.39	7.55	24.8	Spheres_KnockDown_peak_27715	Spheres_KnockDown	ENSMUSG00000106391	ENSMUST00000197921	+	100577522	100579423	TSS	0	-1582	0.1682	0.3883	---	TEC	ENSMUSG00000106391	Gm42690	havana	3	---	---	TEC	Gm42690-201	havana_tagene	NA (assigned to previous version 1)	3
chr5	100646205	100646769	564	100646373	24	11	4.65	8.1	Spheres_KnockDown_peak_27716	Spheres_KnockDown	ENSMUSG00000118665	ENSMUST00000239515	-	100632200	100646438	TSS	0	-14005	0.0164	0.4142	---	protein_coding	ENSMUSG00000118665	Lin54	havana	1	---	---	retained_intron	Lin54-204	havana	---	1
chr5	100647812	100648015	203	100647879	17	5.99	3.32	3.41	Spheres_KnockDown_peak_27717	Spheres_KnockDown	ENSMUSG00000118665	ENSMUST00000239512	-	100589900	100648494	TSS	479	-57912	0.0035	1	CCDS19462	protein_coding	ENSMUSG00000118665	Lin54	havana	1	ENSMUSP00000159391	2	protein_coding	Lin54-201	havana	---	1
chr5	100648475	100648786	311	100648622	30	15.7	5.69	12.6	Spheres_KnockDown_peak_27718	Spheres_KnockDown	ENSMUSG00000118665	ENSMUST00000239512	-	100589900	100648494	TSS	0	-58575	0.0003	0.0641	CCDS19462	protein_coding	ENSMUSG00000118665	Lin54	havana	1	ENSMUSP00000159391	2	protein_coding	Lin54-201	havana	---	1
chr5	100666048	100666538	490	100666159	37	22.9	7.34	19.51	Spheres_KnockDown_peak_27719	Spheres_KnockDown	ENSMUSG00000035297	ENSMUST00000147729	+	100666309	100679962	TSS	0	-13424	0.0168	0.4684	---	protein_coding	ENSMUSG00000035297	Cops4	ensembl_havana	15	---	---	retained_intron	Cops4-206	havana	1 (assigned to previous version 7)	8
chr5	100768897	100769136	239	100768971	17	5.76	3.22	3.22	Spheres_KnockDown_peak_27720	Spheres_KnockDown	.	.	.	.	.	Intergenic	.	.	.	.	.	.	.	.	.	.	.	.	.	.	.	.	.
chr5	100769515	100769684	169	100769591	18	6.4	3.4	3.79	Spheres_KnockDown_peak_27721	Spheres_KnockDown	.	.	.	.	.	Intergenic	.	.	.	.	.	.	.	.	.	.	.	.	.	.	.	.	.
chr5	100770346	100770528	182	100770395	18	6.64	3.51	4	Spheres_KnockDown_peak_27722	Spheres_KnockDown	.	.	.	.	.	Intergenic	.	.	.	.	.	.	.	.	.	.	.	.	.	.	.	.	.
chr5	100770781	100770962	181	100770886	25	11.94	4.91	8.99	Spheres_KnockDown_peak_27723	Spheres_KnockDown	.	.	.	.	.	Intergenic	.	.	.	.	.	.	.	.	.	.	.	.	.	.	.	.	.
chr5	100821835	100822148	313	100822000	54	46.8	13.15	42.54	Spheres_KnockDown_peak_27724	Spheres_KnockDown	ENSMUSG00000029319	ENSMUST00000126981	-	100805809	100822116	TSS	0	-16026	0.0173	0.8981	---	protein_coding	ENSMUSG00000029319	Coq2	ensembl_havana	9	ENSMUSP00000122296	2	nonsense_mediated_decay	Coq2-202	havana	2 (assigned to previous version 1)	2
chr5	100867287	100867547	260	100867411	20	9.02	4.34	6.22	Spheres_KnockDown_peak_27725	Spheres_KnockDown	ENSMUSG00000035273	ENSMUST00000045617	-	100827350	100867583	TSS	36	-39937	0.0065	1	CCDS19466	protein_coding	ENSMUSG00000035273	Hpse	ensembl_havana	15	ENSMUSP00000044072	9	protein_coding	Hpse-201	ensembl_havana	1 (assigned to previous version 14)	15
chr5	100872713	100872923	210	100872770	18	8.39	4.32	5.63	Spheres_KnockDown_peak_27726	Spheres_KnockDown	.	.	.	.	.	Intergenic	.	.	.	.	.	.	.	.	.	.	.	.	.	.	.	.	.
chr5	100908278	100908483	205	100908379	11	3.76	2.79	1.56	Spheres_KnockDown_peak_27727	Spheres_KnockDown	.	.	.	.	.	Intergenic	.	.	.	.	.	.	.	.	.	.	.	.	.	.	.	.	.
chr5	100945949	100946641	692	100946440	40	26.39	8.14	22.87	Spheres_KnockDown_peak_27728	Spheres_KnockDown	ENSMUSG00000035266	ENSMUST00000151201	-	100931046	100946444	TSS	0	-14903	0.0322	0.7157	---	protein_coding	ENSMUSG00000035266	Helq	ensembl_havana	17	ENSMUSP00000118493	2	nonsense_mediated_decay	Helq-207	havana	1 (assigned to previous version 1)	2
chr5	100968387	100968888	501	100968635	44	32.52	9.76	28.78	Spheres_KnockDown_peak_27729	Spheres_KnockDown	ENSMUSG00000035234	ENSMUST00000145707	-	100965619	100968814	TSS	0	-2768	0.1339	0.8526	---	protein_coding	ENSMUSG00000035234	Abraxas1	ensembl_havana	19	---	---	retained_intron	Abraxas1-207	havana	2 (assigned to previous version 1)	2
chr5	100994099	100994616	517	100994193	38	28.04	9.32	24.47	Spheres_KnockDown_peak_27730	Spheres_KnockDown	ENSMUSG00000087611	ENSMUST00000142871	-	100988663	100995034	TSS	418	-5436	0.0813	1	---	lncRNA	ENSMUSG00000087611	4930458D05Rik	havana	3	---	---	lncRNA	4930458D05Rik-201	havana	1 (assigned to previous version 1)	2
chr5	101008664	101008891	227	101008743	35	24.81	8.6	21.35	Spheres_KnockDown_peak_27731	Spheres_KnockDown	ENSMUSG00000029314	ENSMUST00000031255	+	100994085	101046966	Intron 3	14579	-38075	0.0043	1	CCDS19470	protein_coding	ENSMUSG00000029314	Gpat3	ensembl_havana	15	ENSMUSP00000031255	9	protein_coding	Gpat3-201	ensembl_havana	1 (assigned to previous version 14)	15
chr5	101009874	101010077	203	101009976	24	13.94	5.98	10.91	Spheres_KnockDown_peak_27732	Spheres_KnockDown	ENSMUSG00000029314	ENSMUST00000031255	+	100994085	101046966	Intron 3	15789	-36889	0.0039	1	CCDS19470	protein_coding	ENSMUSG00000029314	Gpat3	ensembl_havana	15	ENSMUSP00000031255	9	protein_coding	Gpat3-201	ensembl_havana	1 (assigned to previous version 14)	15
chr5	101076632	101076830	198	101076795	13	5.18	3.35	2.69	Spheres_KnockDown_peak_27733	Spheres_KnockDown	.	.	.	.	.	Intergenic	.	.	.	.	.	.	.	.	.	.	.	.	.	.	.	.	.
chr5	101364632	101365196	564	101364962	20	10.46	5.02	7.59	Spheres_KnockDown_peak_27734	Spheres_KnockDown	.	.	.	.	.	Intergenic	.	.	.	.	.	.	.	.	.	.	.	.	.	.	.	.	.
chr5	101673617	101673792	175	101673740	17	6.74	3.66	4.09	Spheres_KnockDown_peak_27735	Spheres_KnockDown	.	.	.	.	.	Intergenic	.	.	.	.	.	.	.	.	.	.	.	.	.	.	.	.	.
chr5	101726636	101726844	208	101726719	14	5.86	3.59	3.29	Spheres_KnockDown_peak_27736	Spheres_KnockDown	.	.	.	.	.	Intergenic	.	.	.	.	.	.	.	.	.	.	.	.	.	.	.	.	.
chr5	101796186	101796427	241	101796225	16	7.3	4.06	4.61	Spheres_KnockDown_peak_27737	Spheres_KnockDown	.	.	.	.	.	Intergenic	.	.	.	.	.	.	.	.	.	.	.	.	.	.	.	.	.
chr5	101796965	101797226	261	101797080	16	7.3	4.06	4.61	Spheres_KnockDown_peak_27738	Spheres_KnockDown	.	.	.	.	.	Intergenic	.	.	.	.	.	.	.	.	.	.	.	.	.	.	.	.	.
chr5	101912594	101913431	837	101912801	20	8.03	3.9	5.3	Spheres_KnockDown_peak_27739	Spheres_KnockDown	ENSMUSG00000029330	ENSMUST00000031273	+	101912996	101971725	TSS	0	-58294	0.0074	0.5203	CCDS19472	protein_coding	ENSMUSG00000029330	Cds1	ensembl_havana	9	ENSMUSP00000031273	9	protein_coding	Cds1-201	ensembl_havana	1 (assigned to previous version 8)	9
chr5	101940664	101940896	232	101940734	21	9.39	4.37	6.57	Spheres_KnockDown_peak_27740	Spheres_KnockDown	ENSMUSG00000029330	ENSMUST00000031273	+	101912996	101971725	Intron 3	27668	-30829	0.004	1	CCDS19472	protein_coding	ENSMUSG00000029330	Cds1	ensembl_havana	9	ENSMUSP00000031273	9	protein_coding	Cds1-201	ensembl_havana	1 (assigned to previous version 8)	9
chr5	102002143	102002378	235	102002175	14	5.21	3.25	2.72	Spheres_KnockDown_peak_27741	Spheres_KnockDown	ENSMUSG00000043940	ENSMUST00000053177	-	101980822	102217788	Intron 57	215410	-21321	0.001	1	CCDS19473	protein_coding	ENSMUSG00000043940	Wdfy3	ensembl_havana	16	ENSMUSP00000052607	8	protein_coding	Wdfy3-201	ensembl_havana	1 (assigned to previous version 13)	14
chr5	102067200	102067406	206	102067295	16	7.3	4.06	4.61	Spheres_KnockDown_peak_27742	Spheres_KnockDown	ENSMUSG00000043940	ENSMUST00000053177	-	101980822	102217788	CDS Exon 22	150382	-86378	0.0009	1	CCDS19473	protein_coding	ENSMUSG00000043940	Wdfy3	ensembl_havana	16	ENSMUSP00000052607	8	protein_coding	Wdfy3-201	ensembl_havana	1 (assigned to previous version 13)	14
chr5	102216900	102218122	1222	102217570	45	28.38	7.91	24.79	Spheres_KnockDown_peak_27743	Spheres_KnockDown	ENSMUSG00000043940	ENSMUST00000174698	-	102077172	102217788	TSS	0	-139728	0.0063	0.7269	---	protein_coding	ENSMUSG00000043940	Wdfy3	ensembl_havana	16	ENSMUSP00000134541	2	protein_coding	Wdfy3-206	havana	1 (assigned to previous version 1)	2
chr5	102414508	102414788	280	102414719	16	7.3	4.06	4.61	Spheres_KnockDown_peak_27744	Spheres_KnockDown	.	.	.	.	.	Intergenic	.	.	.	.	.	.	.	.	.	.	.	.	.	.	.	.	.
chr5	102567370	102567567	197	102567541	13	5.18	3.35	2.69	Spheres_KnockDown_peak_27745	Spheres_KnockDown	.	.	.	.	.	Intergenic	.	.	.	.	.	.	.	.	.	.	.	.	.	.	.	.	.
chr5	103040369	103040553	184	103040434	18	8.84	4.54	6.05	Spheres_KnockDown_peak_27746	Spheres_KnockDown	ENSMUSG00000057315	ENSMUST00000070000	+	102992873	103045804	CDS Exon 6	47496	-5251	0.0035	1	CCDS84922	protein_coding	ENSMUSG00000057315	Arhgap24	ensembl_havana	15	ENSMUSP00000070048	5	protein_coding	Arhgap24-201	havana	5 (assigned to previous version 5)	6
chr5	103141913	103142237	324	103142015	14	5.86	3.59	3.29	Spheres_KnockDown_peak_27747	Spheres_KnockDown	ENSMUSG00000046709	ENSMUST00000133069	-	103136050	103359201	Intron 5	216964	-5863	0.0015	1	---	protein_coding	ENSMUSG00000046709	Mapk10	ensembl_havana	19	ENSMUSP00000143609	2	protein_coding	Mapk10-206	havana	2 (assigned to previous version 7)	8
chr5	103191503	103191678	175	103191536	13	5.18	3.35	2.69	Spheres_KnockDown_peak_27748	Spheres_KnockDown	ENSMUSG00000046709	ENSMUST00000133069	-	103136050	103359201	Intron 3	167523	-55453	0.0008	1	---	protein_coding	ENSMUSG00000046709	Mapk10	ensembl_havana	19	ENSMUSP00000143609	2	protein_coding	Mapk10-206	havana	2 (assigned to previous version 7)	8
chr5	103236403	103236573	170	103236410	11	3.91	2.87	1.63	Spheres_KnockDown_peak_27749	Spheres_KnockDown	ENSMUSG00000046709	ENSMUST00000133069	-	103136050	103359201	5' UTR Exon	122628	-100353	0.0008	1	---	protein_coding	ENSMUSG00000046709	Mapk10	ensembl_havana	19	ENSMUSP00000143609	2	protein_coding	Mapk10-206	havana	2 (assigned to previous version 7)	8
chr5	103355149	103355391	242	103355248	17	8.06	4.3	5.31	Spheres_KnockDown_peak_27750	Spheres_KnockDown	ENSMUSG00000046709	ENSMUST00000133069	-	103136050	103359201	5' UTR Exon	3810	-219099	0.0011	1	---	protein_coding	ENSMUSG00000046709	Mapk10	ensembl_havana	19	ENSMUSP00000143609	2	protein_coding	Mapk10-206	havana	2 (assigned to previous version 7)	8
chr5	103379781	103380118	337	103379895	19	9.64	4.78	6.81	Spheres_KnockDown_peak_27751	Spheres_KnockDown	ENSMUSG00000104956	ENSMUST00000198193	-	103378241	103446896	Intron 6	66778	-1540	0.0049	1	---	lncRNA	ENSMUSG00000104956	4930429D17Rik	havana	2	---	---	lncRNA	4930429D17Rik-201	havana	1 (assigned to previous version 1)	2
chr5	103461275	103461481	206	103461349	19	9.64	4.78	6.81	Spheres_KnockDown_peak_27752	Spheres_KnockDown	.	.	.	.	.	Intergenic	.	.	.	.	.	.	.	.	.	.	.	.	.	.	.	.	.
chr5	103513290	103513457	167	103513398	22	10.81	4.86	7.92	Spheres_KnockDown_peak_27753	Spheres_KnockDown	.	.	.	.	.	Intergenic	.	.	.	.	.	.	.	.	.	.	.	.	.	.	.	.	.
chr5	103572772	103573595	823	103573077	61	44.11	10.27	39.94	Spheres_KnockDown_peak_27754	Spheres_KnockDown	ENSMUSG00000034573	ENSMUST00000196014	+	103573106	103677607	TSS	0	-104012	0.0047	0.5947	---	protein_coding	ENSMUSG00000034573	Ptpn13	ensembl_havana	15	ENSMUSP00000143571	2	nonsense_mediated_decay	Ptpn13-202	havana	1 (assigned to previous version 4)	5
chr5	103611565	103611829	264	103611598	12	4.27	2.97	1.95	Spheres_KnockDown_peak_27755	Spheres_KnockDown	ENSMUSG00000034573	ENSMUST00000196014	+	103573106	103677607	Intron 2	38459	-65778	0.0025	1	---	protein_coding	ENSMUSG00000034573	Ptpn13	ensembl_havana	15	ENSMUSP00000143571	2	nonsense_mediated_decay	Ptpn13-202	havana	1 (assigned to previous version 4)	5
chr5	103666952	103667192	240	103667080	25	14.86	6.21	11.79	Spheres_KnockDown_peak_27756	Spheres_KnockDown	ENSMUSG00000034573	ENSMUST00000196014	+	103573106	103677607	3' UTR Exon	93846	-10415	0.0023	1	---	protein_coding	ENSMUSG00000034573	Ptpn13	ensembl_havana	15	ENSMUSP00000143571	2	nonsense_mediated_decay	Ptpn13-202	havana	1 (assigned to previous version 4)	5
chr5	103704942	103705115	173	103705056	14	5.86	3.59	3.29	Spheres_KnockDown_peak_27757	Spheres_KnockDown	ENSMUSG00000034573	ENSMUST00000048957	+	103573367	103746170	Intron 25	131575	-41055	0.001	1	CCDS39186	protein_coding	ENSMUSG00000034573	Ptpn13	ensembl_havana	15	ENSMUSP00000048119	10	protein_coding	Ptpn13-201	ensembl_havana	2 (assigned to previous version 10)	11
chr5	103768376	103768767	391	103768572	20	10.24	4.91	7.38	Spheres_KnockDown_peak_27758	Spheres_KnockDown	ENSMUSG00000029321	ENSMUST00000031263	-	103753577	103777270	Intron 1	8503	-14799	0.0165	1	CCDS19477	protein_coding	ENSMUSG00000029321	Slc10a6	ensembl_havana	2	ENSMUSP00000031263	2	protein_coding	Slc10a6-201	ensembl_havana	1 (assigned to previous version 1)	2
chr5	103777302	103777513	211	103777411	18	8.84	4.54	6.05	Spheres_KnockDown_peak_27759	Spheres_KnockDown	ENSMUSG00000029321	ENSMUST00000031263	-	103753577	103777270	TSS	-32	-23725	0	0	CCDS19477	protein_coding	ENSMUSG00000029321	Slc10a6	ensembl_havana	2	ENSMUSP00000031263	2	protein_coding	Slc10a6-201	ensembl_havana	1 (assigned to previous version 1)	2
chr5	103792248	103792568	320	103792388	19	9.64	4.78	6.81	Spheres_KnockDown_peak_27760	Spheres_KnockDown	.	.	.	.	.	Intergenic	.	.	.	.	.	.	.	.	.	.	.	.	.	.	.	.	.
chr5	103803275	103803742	467	103803512	31	19.07	6.93	15.83	Spheres_KnockDown_peak_27761	Spheres_KnockDown	ENSMUSG00000029320	ENSMUST00000134926	-	103796295	103803599	TSS	0	-6980	0.0445	0.6944	CCDS51575	protein_coding	ENSMUSG00000029320	1700016H13Rik	ensembl_havana	12	ENSMUSP00000114503	2	protein_coding	1700016H13Rik-205	ensembl_havana	1 (assigned to previous version 7)	8
chr5	103840025	103840610	585	103840254	53	35.43	8.89	31.58	Spheres_KnockDown_peak_27762	Spheres_KnockDown	ENSMUSG00000029313	ENSMUST00000126335	+	103840240	103964295	TSS	0	-123685	0.003	0.6331	---	protein_coding	ENSMUSG00000029313	Aff1	ensembl_havana	19	---	---	retained_intron	Aff1-203	havana	1 (assigned to previous version 1)	2
chr5	103885091	103885832	741	103885494	25	14.41	6	11.36	Spheres_KnockDown_peak_27763	Spheres_KnockDown	ENSMUSG00000029313	ENSMUST00000126335	+	103840240	103964295	Intron 2	44851	-78463	0.006	1	---	protein_coding	ENSMUSG00000029313	Aff1	ensembl_havana	19	---	---	retained_intron	Aff1-203	havana	1 (assigned to previous version 1)	2
chr5	103901743	103902225	482	103901945	51	36.28	9.62	32.41	Spheres_KnockDown_peak_27764	Spheres_KnockDown	ENSMUSG00000029313	ENSMUST00000054979	+	103902028	104003189	TSS	0	-100964	0.002	0.4099	CCDS39188	protein_coding	ENSMUSG00000029313	Aff1	ensembl_havana	19	ENSMUSP00000059744	4	protein_coding	Aff1-202	ensembl_havana	1 (assigned to previous version 9)	10
chr5	103922689	103923177	488	103922770	27	15.86	6.29	12.75	Spheres_KnockDown_peak_27765	Spheres_KnockDown	ENSMUSG00000029313	ENSMUST00000054979	+	103902028	104003189	Intron 1	20661	-80012	0.0048	1	CCDS39188	protein_coding	ENSMUSG00000029313	Aff1	ensembl_havana	19	ENSMUSP00000059744	4	protein_coding	Aff1-202	ensembl_havana	1 (assigned to previous version 9)	10
chr5	103926411	103926630	219	103926507	12	4.53	3.11	2.13	Spheres_KnockDown_peak_27766	Spheres_KnockDown	ENSMUSG00000029313	ENSMUST00000054979	+	103902028	104003189	Intron 1	24383	-76559	0.0022	1	CCDS39188	protein_coding	ENSMUSG00000029313	Aff1	ensembl_havana	19	ENSMUSP00000059744	4	protein_coding	Aff1-202	ensembl_havana	1 (assigned to previous version 9)	10
chr5	103952091	103952299	208	103952198	18	8.84	4.54	6.05	Spheres_KnockDown_peak_27767	Spheres_KnockDown	ENSMUSG00000029313	ENSMUST00000054979	+	103902028	104003189	Intron 3	50063	-50890	0.0021	1	CCDS39188	protein_coding	ENSMUSG00000029313	Aff1	ensembl_havana	19	ENSMUSP00000059744	4	protein_coding	Aff1-202	ensembl_havana	1 (assigned to previous version 9)	10
chr5	104003769	104003937	168	104003850	13	5.18	3.35	2.69	Spheres_KnockDown_peak_27768	Spheres_KnockDown	ENSMUSG00000029313	ENSMUST00000054979	+	103902028	104003189	TTS	101741	580	0	0	CCDS39188	protein_coding	ENSMUSG00000029313	Aff1	ensembl_havana	19	ENSMUSP00000059744	4	protein_coding	Aff1-202	ensembl_havana	1 (assigned to previous version 9)	10
chr5	104058775	104059161	386	104059061	50	41.9	12.19	37.81	Spheres_KnockDown_peak_27769	Spheres_KnockDown	ENSMUSG00000029312	ENSMUST00000031254	-	104009916	104059126	TSS	0	-48859	0.0072	0.9096	CCDS19479	protein_coding	ENSMUSG00000029312	Klhl8	ensembl_havana	13	ENSMUSP00000031254	3	protein_coding	Klhl8-201	ensembl_havana	1 (assigned to previous version 8)	9
chr5	104098208	104098398	190	104098245	14	5.86	3.59	3.29	Spheres_KnockDown_peak_27770	Spheres_KnockDown	.	.	.	.	.	Intergenic	.	.	.	.	.	.	.	.	.	.	.	.	.	.	.	.	.
chr5	104169801	104170021	220	104169964	16	7.3	4.06	4.61	Spheres_KnockDown_peak_27771	Spheres_KnockDown	ENSMUSG00000029311	ENSMUST00000031251	-	104137628	104169786	TSS	-15	-32173	0	0	CCDS19481	protein_coding	ENSMUSG00000029311	Hsd17b11	ensembl_havana	17	ENSMUSP00000031251	10	protein_coding	Hsd17b11-201	ensembl_havana	1 (assigned to previous version 15)	16
chr5	104194514	104195251	737	104194708	87	70.51	13.23	65.58	Spheres_KnockDown_peak_27772	Spheres_KnockDown	ENSMUSG00000029310	ENSMUST00000148261	+	104195487	104203392	TSS	-236	-8141	0	0	---	protein_coding	ENSMUSG00000029310	Nudt9	ensembl_havana	14	ENSMUSP00000115170	2	protein_coding	Nudt9-205	havana	5 (assigned to previous version 1)	2
chr5	104220618	104220861	243	104220706	15	6.57	3.82	3.93	Spheres_KnockDown_peak_27773	Spheres_KnockDown	ENSMUSG00000105261	ENSMUST00000198340	-	104217930	104220192	TSS	-426	-2688	0	0	---	TEC	ENSMUSG00000105261	Gm43333	havana	2	---	---	TEC	Gm43333-201	havana	NA (assigned to previous version 1)	2
chr5	104279624	104279812	188	104279672	13	5.18	3.35	2.69	Spheres_KnockDown_peak_27774	Spheres_KnockDown	.	.	.	.	.	Intergenic	.	.	.	.	.	.	.	.	.	.	.	.	.	.	.	.	.
chr5	104607624	104608167	543	104607762	23	13.05	5.74	10.05	Spheres_KnockDown_peak_27775	Spheres_KnockDown	ENSMUSG00000034462	ENSMUST00000086831	+	104607316	104653686	TSS	308	-45519	0.0117	1	CCDS19487	protein_coding	ENSMUSG00000034462	Pkd2	ensembl_havana	10	ENSMUSP00000084041	4	protein_coding	Pkd2-201	ensembl_havana	1 (assigned to previous version 3)	4
chr5	104656222	104656679	457	104656378	37	26.95	9.08	23.42	Spheres_KnockDown_peak_27776	Spheres_KnockDown	ENSMUSG00000097392	ENSMUST00000096452	+	104656218	104670250	TSS	4	-13571	0.0326	1	CCDS51580	protein_coding	ENSMUSG00000097392	Thoc2l	ensembl_havana	5	ENSMUSP00000130629	2	protein_coding	Thoc2l-201	ensembl	2 (assigned to previous version 5)	7
chr5	105312723	105313009	286	105312829	18	8.84	4.54	6.05	Spheres_KnockDown_peak_27777	Spheres_KnockDown	.	.	.	.	.	Intergenic	.	.	.	.	.	.	.	.	.	.	.	.	.	.	.	.	.
chr5	105563246	105563936	690	105563491	48	32.22	8.73	28.49	Spheres_KnockDown_peak_27778	Spheres_KnockDown	ENSMUSG00000070639	ENSMUST00000112707	+	105563641	105637941	TSS	0	-74005	0.004	0.4284	CCDS39193	protein_coding	ENSMUSG00000070639	Lrrc8b	ensembl_havana	6	ENSMUSP00000108327	2	protein_coding	Lrrc8b-201	ensembl_havana	1 (assigned to previous version 2)	3
chr5	105648005	105648196	191	105648127	19	7.51	3.78	4.8	Spheres_KnockDown_peak_27779	Spheres_KnockDown	.	.	.	.	.	Intergenic	.	.	.	.	.	.	.	.	.	.	.	.	.	.	.	.	.
chr5	105666931	105667658	727	105667202	32	18.73	6.59	15.5	Spheres_KnockDown_peak_27780	Spheres_KnockDown	ENSMUSG00000054720	ENSMUST00000153955	+	105667339	105692507	TSS	0	-24849	0.0127	0.4396	---	protein_coding	ENSMUSG00000054720	Lrrc8c	ensembl_havana	13	---	---	retained_intron	Lrrc8c-204	havana	2 (assigned to previous version 1)	2
chr5	105768733	105769116	383	105768896	12	4.53	3.11	2.13	Spheres_KnockDown_peak_27781	Spheres_KnockDown	.	.	.	.	.	Intergenic	.	.	.	.	.	.	.	.	.	.	.	.	.	.	.	.	.
chr5	105784726	105785095	369	105784897	19	8.01	4.01	5.28	Spheres_KnockDown_peak_27782	Spheres_KnockDown	.	.	.	.	.	Intergenic	.	.	.	.	.	.	.	.	.	.	.	.	.	.	.	.	.
chr5	105847555	105848675	1120	105847745	33	16.06	5.39	12.94	Spheres_KnockDown_peak_27783	Spheres_KnockDown	ENSMUSG00000046079	ENSMUST00000060531	+	105847835	105963082	TSS	0	-114407	0.0073	0.7502	CCDS19494	protein_coding	ENSMUSG00000046079	Lrrc8d	ensembl_havana	17	ENSMUSP00000057293	10	protein_coding	Lrrc8d-201	ensembl_havana	1 (assigned to previous version 15)	16
chr5	105879619	105880681	1062	105879887	31	20.67	7.65	17.36	Spheres_KnockDown_peak_27784	Spheres_KnockDown	ENSMUSG00000046079	ENSMUST00000156630	+	105879255	105959704	TSS	364	-79023	0.0132	1	---	protein_coding	ENSMUSG00000046079	Lrrc8d	ensembl_havana	17	ENSMUSP00000116346	2	protein_coding	Lrrc8d-210	havana	5 (assigned to previous version 7)	8
chr5	105927232	105927495	263	105927299	18	8.17	4.22	5.42	Spheres_KnockDown_peak_27785	Spheres_KnockDown	ENSMUSG00000046079	ENSMUST00000156630	+	105879255	105959704	5' UTR Exon	47977	-32209	0.0033	1	---	protein_coding	ENSMUSG00000046079	Lrrc8d	ensembl_havana	17	ENSMUSP00000116346	2	protein_coding	Lrrc8d-210	havana	5 (assigned to previous version 7)	8
chr5	105937564	105937758	194	105937621	19	7.85	3.93	5.12	Spheres_KnockDown_peak_27786	Spheres_KnockDown	ENSMUSG00000046079	ENSMUST00000156630	+	105879255	105959704	5' UTR Exon	58309	-21946	0.0024	1	---	protein_coding	ENSMUSG00000046079	Lrrc8d	ensembl_havana	17	ENSMUSP00000116346	2	protein_coding	Lrrc8d-210	havana	5 (assigned to previous version 7)	8
chr5	105940707	105941060	353	105940928	18	7.65	3.97	4.94	Spheres_KnockDown_peak_27787	Spheres_KnockDown	ENSMUSG00000046079	ENSMUST00000156630	+	105879255	105959704	5' UTR Exon	61452	-18644	0.0044	1	---	protein_coding	ENSMUSG00000046079	Lrrc8d	ensembl_havana	17	ENSMUSP00000116346	2	protein_coding	Lrrc8d-210	havana	5 (assigned to previous version 7)	8
chr5	105971085	105971297	212	105971199	14	5.86	3.59	3.29	Spheres_KnockDown_peak_27788	Spheres_KnockDown	ENSMUSG00000046079	ENSMUST00000140081	+	105880096	105980303	Intron 1	90989	-9006	0.0021	1	---	protein_coding	ENSMUSG00000046079	Lrrc8d	ensembl_havana	17	---	---	protein_coding_CDS_not_defined	Lrrc8d-206	havana	2 (assigned to previous version 7)	8
chr5	105983723	105984149	426	105983960	22	11.54	5.2	8.61	Spheres_KnockDown_peak_27789	Spheres_KnockDown	.	.	.	.	.	Intergenic	.	.	.	.	.	.	.	.	.	.	.	.	.	.	.	.	.
chr5	106024224	106024895	671	106024708	34	19.35	6.48	16.1	Spheres_KnockDown_peak_27790	Spheres_KnockDown	ENSMUSG00000029290	ENSMUST00000138615	+	106024442	106063044	TSS	0	-38149	0.0118	0.6756	---	protein_coding	ENSMUSG00000029290	Zfp326	ensembl_havana	13	ENSMUSP00000122499	2	nonsense_mediated_decay	Zfp326-206	havana	5 (assigned to previous version 7)	8
chr5	106080320	106080501	181	106080337	13	5.18	3.35	2.69	Spheres_KnockDown_peak_27791	Spheres_KnockDown	.	.	.	.	.	Intergenic	.	.	.	.	.	.	.	.	.	.	.	.	.	.	.	.	.
chr5	106094541	106095061	520	106094821	36	23.27	7.7	19.88	Spheres_KnockDown_peak_27792	Spheres_KnockDown	.	.	.	.	.	Intergenic	.	.	.	.	.	.	.	.	.	.	.	.	.	.	.	.	.
chr5	106143659	106144022	363	106143825	14	5.23	3.26	2.73	Spheres_KnockDown_peak_27793	Spheres_KnockDown	.	.	.	.	.	Intergenic	.	.	.	.	.	.	.	.	.	.	.	.	.	.	.	.	.
chr5	106245621	106245906	285	106245771	17	7.22	3.89	4.54	Spheres_KnockDown_peak_27794	Spheres_KnockDown	ENSMUSG00000106483	ENSMUST00000200427	+	106242957	106251414	Intron 1	2664	-5508	0.0338	1	---	lncRNA	ENSMUSG00000106483	Gm32736	havana	2	---	---	lncRNA	Gm32736-201	havana	1 (assigned to previous version 1)	2
chr5	106267457	106267648	191	106267546	16	7.27	4.05	4.59	Spheres_KnockDown_peak_27795	Spheres_KnockDown	.	.	.	.	.	Intergenic	.	.	.	.	.	.	.	.	.	.	.	.	.	.	.	.	.
chr5	106275719	106275904	185	106275806	16	7.3	4.06	4.61	Spheres_KnockDown_peak_27796	Spheres_KnockDown	.	.	.	.	.	Intergenic	.	.	.	.	.	.	.	.	.	.	.	.	.	.	.	.	.
chr5	106325633	106325869	236	106325777	15	6.57	3.82	3.93	Spheres_KnockDown_peak_27797	Spheres_KnockDown	.	.	.	.	.	Intergenic	.	.	.	.	.	.	.	.	.	.	.	.	.	.	.	.	.
chr5	106425630	106426046	416	106425934	15	6.57	3.82	3.93	Spheres_KnockDown_peak_27798	Spheres_KnockDown	.	.	.	.	.	Intergenic	.	.	.	.	.	.	.	.	.	.	.	.	.	.	.	.	.
chr5	106442309	106442495	186	106442342	16	7.21	4.02	4.54	Spheres_KnockDown_peak_27799	Spheres_KnockDown	.	.	.	.	.	Intergenic	.	.	.	.	.	.	.	.	.	.	.	.	.	.	.	.	.
chr5	106540146	106540387	241	106540307	12	4.53	3.11	2.13	Spheres_KnockDown_peak_27800	Spheres_KnockDown	.	.	.	.	.	Intergenic	.	.	.	.	.	.	.	.	.	.	.	.	.	.	.	.	.
chr5	106599837	106600073	236	106599998	23	10.51	4.59	7.64	Spheres_KnockDown_peak_27801	Spheres_KnockDown	ENSMUSG00000034384	ENSMUST00000086795	-	106600389	106606033	TTS	5960	316	0	0	CCDS19497	protein_coding	ENSMUSG00000034384	Barhl2	ensembl_havana	12	ENSMUSP00000084005	7	protein_coding	Barhl2-201	ensembl_havana	1 (assigned to previous version 7)	8
chr5	106606677	106606959	282	106606796	16	6.4	3.62	3.79	Spheres_KnockDown_peak_27802	Spheres_KnockDown	ENSMUSG00000120527	ENSMUST00000244490	+	106606551	106607598	TSS	126	-639	0.27	1	---	lncRNA	ENSMUSG00000120527	Gm33151	havana_tagene	1	---	---	lncRNA	Gm33151-202	havana_tagene	---	1
chr5	106651043	106651300	257	106651095	13	5.18	3.35	2.69	Spheres_KnockDown_peak_27803	Spheres_KnockDown	ENSMUSG00000099061	ENSMUST00000131029	-	106648759	106722590	Intron 2	71290	-2284	0.0035	1	---	lncRNA	ENSMUSG00000099061	Gm28050	havana	3	---	---	lncRNA	Gm28050-202	havana_tagene	1 (assigned to previous version 1)	3
chr5	106668220	106668447	227	106668249	14	5.71	3.51	3.18	Spheres_KnockDown_peak_27804	Spheres_KnockDown	ENSMUSG00000099061	ENSMUST00000131029	-	106648759	106722590	Intron 1	54143	-19461	0.0031	1	---	lncRNA	ENSMUSG00000099061	Gm28050	havana	3	---	---	lncRNA	Gm28050-202	havana_tagene	1 (assigned to previous version 1)	3
chr5	106709132	106709353	221	106709214	22	11.47	5.17	8.55	Spheres_KnockDown_peak_27805	Spheres_KnockDown	ENSMUSG00000098302	ENSMUST00000149128	-	106705812	106844438	Intron 2	135085	-3320	0.0016	1	---	lncRNA	ENSMUSG00000098302	Gm28039	havana	2	---	---	lncRNA	Gm28039-201	havana	3 (assigned to previous version 2)	3
chr5	106722214	106722649	435	106722336	19	9.64	4.78	6.81	Spheres_KnockDown_peak_27806	Spheres_KnockDown	ENSMUSG00000101237	ENSMUST00000187692	+	106722741	106723254	TSS	-92	-605	0	0	---	lncRNA	ENSMUSG00000101237	Gm29464	havana	2	---	---	lncRNA	Gm29464-201	havana	NA (assigned to previous version 1)	2
chr5	106843807	106844748	941	106844563	59	41.58	9.82	37.51	Spheres_KnockDown_peak_27807	Spheres_KnockDown	ENSMUSG00000049606	ENSMUST00000156851	-	106843226	106843879	TSS	0	-581	0.1116	0.0775	---	protein_coding	ENSMUSG00000049606	Zfp644	ensembl_havana	17	---	---	protein_coding_CDS_not_defined	Zfp644-217	havana	2 (assigned to previous version 1)	2
chr5	106886341	106886533	192	106886387	14	5.29	3.29	2.79	Spheres_KnockDown_peak_27808	Spheres_KnockDown	ENSMUSG00000106301	ENSMUST00000197334	-	106885983	106886631	TSS	98	-358	0.2974	1	---	processed_pseudogene	ENSMUSG00000106301	Gm8365	havana	2	---	---	processed_pseudogene	Gm8365-201	havana	NA (assigned to previous version 1)	2
chr5	106942010	106942438	428	106942096	14	5.86	3.59	3.29	Spheres_KnockDown_peak_27809	Spheres_KnockDown	.	.	.	.	.	Intergenic	.	.	.	.	.	.	.	.	.	.	.	.	.	.	.	.	.
chr5	106953901	106954085	184	106954001	17	6.22	3.42	3.62	Spheres_KnockDown_peak_27810	Spheres_KnockDown	.	.	.	.	.	Intergenic	.	.	.	.	.	.	.	.	.	.	.	.	.	.	.	.	.
chr5	107073680	107073855	175	107073842	12	4.53	3.11	2.13	Spheres_KnockDown_peak_27811	Spheres_KnockDown	ENSMUSG00000043410	ENSMUST00000117588	-	106988060	107074188	TSS	333	-85620	0.002	1	CCDS51582	protein_coding	ENSMUSG00000043410	Hfm1	ensembl_havana	17	ENSMUSP00000112590	2	protein_coding	Hfm1-202	havana	5 (assigned to previous version 7)	8
chr5	107112112	107112826	714	107112362	41	25.72	7.67	22.23	Spheres_KnockDown_peak_27812	Spheres_KnockDown	ENSMUSG00000029283	ENSMUST00000140378	+	107112258	107132299	TSS	0	-19473	0.0284	0.7958	---	protein_coding	ENSMUSG00000029283	Cdc7	ensembl_havana	18	---	---	retained_intron	Cdc7-207	havana	1 (assigned to previous version 7)	8
chr5	107227172	107227516	344	107227215	14	5.86	3.59	3.29	Spheres_KnockDown_peak_27813	Spheres_KnockDown	.	.	.	.	.	Intergenic	.	.	.	.	.	.	.	.	.	.	.	.	.	.	.	.	.
chr5	107234980	107235589	609	107235331	39	23.31	7.13	19.91	Spheres_KnockDown_peak_27814	Spheres_KnockDown	.	.	.	.	.	Intergenic	.	.	.	.	.	.	.	.	.	.	.	.	.	.	.	.	.
chr5	107358166	107358596	430	107358331	13	4.91	3.2	2.48	Spheres_KnockDown_peak_27815	Spheres_KnockDown	ENSMUSG00000029287	ENSMUST00000031224	-	107254436	107437496	Intron 3	78900	-103730	0.0024	1	CCDS19499	protein_coding	ENSMUSG00000029287	Tgfbr3	ensembl_havana	15	ENSMUSP00000031224	9	protein_coding	Tgfbr3-201	ensembl_havana	1 (assigned to previous version 14)	15
chr5	107436751	107437594	843	107437229	36	21.1	6.82	17.79	Spheres_KnockDown_peak_27816	Spheres_KnockDown	ENSMUSG00000029287	ENSMUST00000031224	-	107254436	107437496	TSS	0	-182315	0.0041	0.8839	CCDS19499	protein_coding	ENSMUSG00000029287	Tgfbr3	ensembl_havana	15	ENSMUSP00000031224	9	protein_coding	Tgfbr3-201	ensembl_havana	1 (assigned to previous version 14)	15
chr5	107478907	107479353	446	107479031	19	9.64	4.78	6.81	Spheres_KnockDown_peak_27817	Spheres_KnockDown	ENSMUSG00000029279	ENSMUST00000031215	+	107479025	107534925	TSS	0	-55572	0.0059	0.736	CCDS19500	protein_coding	ENSMUSG00000029279	Brdt	ensembl_havana	16	ENSMUSP00000031215	9	protein_coding	Brdt-201	ensembl_havana	1 (assigned to previous version 14)	15
chr5	107503956	107504210	254	107504083	15	6.57	3.82	3.93	Spheres_KnockDown_peak_27818	Spheres_KnockDown	ENSMUSG00000029279	ENSMUST00000031215	+	107479025	107534925	Intron 7	24931	-30715	0.0046	1	CCDS19500	protein_coding	ENSMUSG00000029279	Brdt	ensembl_havana	16	ENSMUSP00000031215	9	protein_coding	Brdt-201	ensembl_havana	1 (assigned to previous version 14)	15
chr5	107507367	107507643	276	107507576	13	5.18	3.35	2.69	Spheres_KnockDown_peak_27819	Spheres_KnockDown	ENSMUSG00000029279	ENSMUST00000162804	+	107507703	107534228	TSS	-60	-26585	0	0	---	protein_coding	ENSMUSG00000029279	Brdt	ensembl_havana	16	---	---	protein_coding_CDS_not_defined	Brdt-204	havana	1 (assigned to previous version 1)	2
chr5	107551372	107551755	383	107551485	22	12.17	5.5	9.21	Spheres_KnockDown_peak_27820	Spheres_KnockDown	ENSMUSG00000033805	ENSMUST00000161246	+	107551641	107561395	TSS	0	-9640	0.0118	0.2995	---	protein_coding	ENSMUSG00000033805	Ephx4	ensembl_havana	13	ENSMUSP00000123962	3	protein_coding	Ephx4-203	havana	3 (assigned to previous version 7)	8
chr5	107585616	107586193	577	107585717	39	27.55	8.86	24	Spheres_KnockDown_peak_27821	Spheres_KnockDown	ENSMUSG00000111375	ENSMUST00000211896	+	107585863	107658688	TSS	0	-72495	0.0045	0.5727	---	protein_coding	ENSMUSG00000111375	Btbd8	ensembl_havana	6	ENSMUSP00000148277	2	protein_coding	Btbd8-206	havana	5 (assigned to previous version 1)	2
chr5	107640574	107640742	168	107640687	14	5.86	3.59	3.29	Spheres_KnockDown_peak_27822	Spheres_KnockDown	ENSMUSG00000111375	ENSMUST00000211896	+	107585863	107658688	Intron 9	54711	-17946	0.0023	1	---	protein_coding	ENSMUSG00000111375	Btbd8	ensembl_havana	6	ENSMUSP00000148277	2	protein_coding	Btbd8-206	havana	5 (assigned to previous version 1)	2
chr5	107661465	107661635	170	107661556	14	5.86	3.59	3.29	Spheres_KnockDown_peak_27823	Spheres_KnockDown	ENSMUSG00000106631	ENSMUST00000160160	+	107656810	107699416	5' UTR Exon	4655	-37781	0.004	1	---	protein_coding	ENSMUSG00000106631	Gm42669	havana	3	ENSMUSP00000124398	3	protein_coding	Gm42669-202	havana	2 (assigned to previous version 4)	6
chr5	107745190	107745873	683	107745349	62	50.84	12.51	46.46	Spheres_KnockDown_peak_27824	Spheres_KnockDown	ENSMUSG00000033773	ENSMUST00000112651	+	107745562	107809705	TSS	0	-63832	0.0049	0.4561	CCDS71631	protein_coding	ENSMUSG00000033773	Rpap2	ensembl_havana	15	ENSMUSP00000108270	2	protein_coding	Rpap2-203	havana	1 (assigned to previous version 7)	8
chr5	107869428	107869623	195	107869554	21	6.96	3.35	4.3	Spheres_KnockDown_peak_27825	Spheres_KnockDown	ENSMUSG00000029275	ENSMUST00000159263	-	107869472	107873903	TTS	4280	0	0.0343	0.7755	---	protein_coding	ENSMUSG00000029275	Gfi1	ensembl_havana	19	ENSMUSP00000135880	3	protein_coding	Gfi1-204	havana	3 (assigned to previous version 2)	3
chr5	107873336	107873701	365	107873473	20	6.93	3.44	4.27	Spheres_KnockDown_peak_27826	Spheres_KnockDown	ENSMUSG00000029275	ENSMUST00000159164	-	107864523	107873672	TSS	0	-8813	0.0368	0.9208	CCDS57371	protein_coding	ENSMUSG00000029275	Gfi1	ensembl_havana	19	ENSMUSP00000137229	2	protein_coding	Gfi1-203	havana	1 (assigned to previous version 8)	9
chr5	108016305	108017196	891	108016867	40	25.84	7.92	22.35	Spheres_KnockDown_peak_27827	Spheres_KnockDown	ENSMUSG00000011831	ENSMUST00000127579	-	107969600	108016766	TSS	0	-46705	0.0098	0.5179	---	protein_coding	ENSMUSG00000011831	Evi5	ensembl_havana	17	---	---	protein_coding_CDS_not_defined	Evi5-204	havana	3 (assigned to previous version 1)	2
chr5	108048287	108048978	691	108048467	52	38.75	10.33	34.78	Spheres_KnockDown_peak_27828	Spheres_KnockDown	ENSMUSG00000058558	ENSMUST00000123183	+	108048438	108051990	TSS	0	-3012	0.1523	0.7818	---	protein_coding	ENSMUSG00000058558	Rpl5	ensembl_havana	13	---	---	retained_intron	Rpl5-202	havana	2 (assigned to previous version 7)	8
chr5	108134331	108135216	885	108134766	59	43.29	10.42	39.16	Spheres_KnockDown_peak_27829	Spheres_KnockDown	ENSMUSG00000029270	ENSMUST00000145239	-	108057569	108134900	TSS	0	-76762	0.0074	0.6433	---	protein_coding	ENSMUSG00000029270	Dipk1a	ensembl_havana	11	ENSMUSP00000117801	2	protein_coding	Dipk1a-202	havana	2 (assigned to previous version 1)	2
chr5	108144002	108144253	251	108144145	19	9.64	4.78	6.81	Spheres_KnockDown_peak_27830	Spheres_KnockDown	.	.	.	.	.	Intergenic	.	.	.	.	.	.	.	.	.	.	.	.	.	.	.	.	.
chr5	108213416	108213822	406	108213553	43	33.65	10.52	29.87	Spheres_KnockDown_peak_27831	Spheres_KnockDown	ENSMUSG00000029267	ENSMUST00000172045	+	108213595	108235235	TSS	0	-21413	0.0105	0.5602	---	protein_coding	ENSMUSG00000029267	Mtf2	ensembl_havana	18	ENSMUSP00000126452	2	protein_coding	Mtf2-214	havana	3 (assigned to previous version 7)	8
chr5	108280054	108280944	890	108280522	62	43.29	9.79	39.16	Spheres_KnockDown_peak_27832	Spheres_KnockDown	ENSMUSG00000056531	ENSMUST00000200463	+	108280812	108287442	TSS	0	-6498	0.0201	0.1493	---	protein_coding	ENSMUSG00000056531	Ccdc18	ensembl_havana	12	---	---	retained_intron	Ccdc18-204	havana	1 (assigned to previous version 1)	2
chr5	108367336	108367847	511	108367465	13	5.18	3.35	2.69	Spheres_KnockDown_peak_27833	Spheres_KnockDown	ENSMUSG00000056531	ENSMUST00000047677	+	108280780	108381495	Intron 26	86556	-13648	0.0051	1	CCDS39202	protein_coding	ENSMUSG00000056531	Ccdc18	ensembl_havana	12	ENSMUSP00000036507	8	protein_coding	Ccdc18-201	ensembl_havana	1 (assigned to previous version 8)	9
chr5	108416508	108417222	714	108416861	37	25.41	8.4	21.93	Spheres_KnockDown_peak_27834	Spheres_KnockDown	ENSMUSG00000029265	ENSMUST00000031190	+	108416763	108428393	TSS	0	-11171	0.0395	0.6434	CCDS19509	protein_coding	ENSMUSG00000029265	Dr1	ensembl_havana	5	ENSMUSP00000031190	5	protein_coding	Dr1-201	ensembl_havana	1 (assigned to previous version 4)	5
chr5	108460284	108460903	619	108460596	32	21.68	7.89	18.34	Spheres_KnockDown_peak_27835	Spheres_KnockDown	ENSMUSG00000029263	ENSMUST00000118910	+	108460502	108496105	TSS	0	-35202	0.0113	0.6484	---	protein_coding	ENSMUSG00000029263	Pigg	ensembl_havana	16	ENSMUSP00000112984	2	protein_coding	Pigg-202	havana	5 (assigned to previous version 1)	2
chr5	108582060	108582472	412	108582285	27	16.21	6.45	13.09	Spheres_KnockDown_peak_27836	Spheres_KnockDown	ENSMUSG00000050856	ENSMUST00000123184	-	108581112	108582264	TSS	0	-948	0.1778	0.4964	---	protein_coding	ENSMUSG00000050856	Atp5k	ensembl_havana	17	---	---	retained_intron	Atp5k-203	havana	2 (assigned to previous version 1)	2
chr5	108596685	108597241	556	108596830	23	11.32	4.94	8.4	Spheres_KnockDown_peak_27837	Spheres_KnockDown	ENSMUSG00000029490	ENSMUST00000238630	-	108589469	108596767	TSS	0	-7216	0.0114	0.149	---	protein_coding	ENSMUSG00000029490	Mfsd7a	ensembl_havana	5	---	---	retained_intron	Mfsd7a-204	havana	---	2
chr5	108608889	108609731	842	108609065	40	23.42	6.99	20.02	Spheres_KnockDown_peak_27838	Spheres_KnockDown	ENSMUSG00000033623	ENSMUST00000046975	+	108609098	108654843	TSS	0	-45112	0.0139	0.7521	CCDS19512	protein_coding	ENSMUSG00000033623	Pcgf3	ensembl_havana	14	ENSMUSP00000041790	6	protein_coding	Pcgf3-201	ensembl_havana	1 (assigned to previous version 11)	12
chr5	108777171	108778016	845	108777596	44	32.95	9.94	29.19	Spheres_KnockDown_peak_27839	Spheres_KnockDown	ENSMUSG00000062234	ENSMUST00000199048	-	108719297	108777622	TSS	0	-57874	0.0078	0.5343	---	protein_coding	ENSMUSG00000062234	Gak	ensembl_havana	15	ENSMUSP00000142931	2	nonsense_mediated_decay	Gak-211	havana	1 (assigned to previous version 4)	5
chr5	108808208	108808733	525	108808612	36	23.96	7.99	20.54	Spheres_KnockDown_peak_27840	Spheres_KnockDown	ENSMUSG00000004815	ENSMUST00000153365	-	108794913	108808678	TSS	0	-13295	0.0342	0.8954	---	protein_coding	ENSMUSG00000004815	Dgkq	ensembl_havana	13	---	---	retained_intron	Dgkq-210	havana	2 (assigned to previous version 7)	8
chr5	108816903	108817346	443	108817210	25	11.42	4.7	8.5	Spheres_KnockDown_peak_27841	Spheres_KnockDown	ENSMUSG00000033540	ENSMUST00000140620	+	108816972	108832419	TSS	0	-15073	0.0243	0.8446	---	protein_coding	ENSMUSG00000033540	Idua	ensembl_havana	19	ENSMUSP00000119624	2	nonsense_mediated_decay	Idua-206	havana	5 (assigned to previous version 7)	8
chr5	108841750	108842440	690	108841877	29	12.96	4.78	9.97	Spheres_KnockDown_peak_27842	Spheres_KnockDown	ENSMUSG00000008090	ENSMUST00000013633	+	108842368	108854763	TSS	0	-12323	0.0059	0.1056	CCDS19518	protein_coding	ENSMUSG00000008090	Fgfrl1	ensembl_havana	15	ENSMUSP00000013633	9	protein_coding	Fgfrl1-201	ensembl_havana	1 (assigned to previous version 11)	12
chr5	108842791	108843043	252	108842897	31	13.65	4.78	10.63	Spheres_KnockDown_peak_27843	Spheres_KnockDown	ENSMUSG00000008090	ENSMUST00000013633	+	108842368	108854763	TSS	423	-11720	0.0204	1	CCDS19518	protein_coding	ENSMUSG00000008090	Fgfrl1	ensembl_havana	15	ENSMUSP00000013633	9	protein_coding	Fgfrl1-201	ensembl_havana	1 (assigned to previous version 11)	12
chr5	109306607	109307078	471	109306705	19	9.64	4.78	6.81	Spheres_KnockDown_peak_27844	Spheres_KnockDown	ENSMUSG00000091635	ENSMUST00000053253	-	109300806	109340066	Intron 4	32988	-5801	0.012	1	CCDS51599	protein_coding	ENSMUSG00000091635	Vmn2r13	ensembl_havana	3	ENSMUSP00000052977	9	protein_coding	Vmn2r13-201	ensembl_havana	5 (assigned to previous version 8)	10
chr5	109704675	109705666	991	109705501	73	32.18	5.57	28.46	Spheres_KnockDown_peak_27845	Spheres_KnockDown	ENSMUSG00000033467	ENSMUST00000198960	-	109702581	109704340	TSS	-335	-2094	0	0	---	protein_coding	ENSMUSG00000033467	Crlf2	ensembl_havana	13	ENSMUSP00000142982	2	protein_coding	Crlf2-202	havana	3 (assigned to previous version 1)	2
chr5	109706639	109706891	252	109706746	66	28.07	5.29	24.49	Spheres_KnockDown_peak_27846	Spheres_KnockDown	ENSMUSG00000033467	ENSMUST00000200284	-	109702575	109706803	TSS	0	-4064	0.039	0.6522	CCDS80356	protein_coding	ENSMUSG00000033467	Crlf2	ensembl_havana	13	ENSMUSP00000143641	2	protein_coding	Crlf2-203	havana	1 (assigned to previous version 4)	5
chr5	109905830	109906019	189	109905951	15	6.57	3.82	3.93	Spheres_KnockDown_peak_27847	Spheres_KnockDown	ENSMUSG00000049477	ENSMUST00000061226	-	109905391	109905754	TSS	-76	-439	0	0	---	processed_pseudogene	ENSMUSG00000049477	Gm8508	havana	6	---	---	processed_pseudogene	Gm8508-201	havana	NA (assigned to previous version 5)	6
chr5	109943967	109944444	477	109944320	17	8.06	4.3	5.31	Spheres_KnockDown_peak_27848	Spheres_KnockDown	ENSMUSG00000105471	ENSMUST00000245605	-	109911184	109944162	TSS	0	-32783	0.0059	0.41	---	lncRNA	ENSMUSG00000105471	A430073D23Rik	havana	3	---	---	lncRNA	A430073D23Rik-203	havana_tagene	---	1
chr5	110014271	110014800	529	110014399	27	16.73	6.69	13.59	Spheres_KnockDown_peak_27849	Spheres_KnockDown	.	.	.	.	.	Intergenic	.	.	.	.	.	.	.	.	.	.	.	.	.	.	.	.	.
chr5	110071193	110071751	558	110071292	26	15.79	6.45	12.68	Spheres_KnockDown_peak_27850	Spheres_KnockDown	ENSMUSG00000090015	ENSMUST00000112544	+	110071266	110091803	TSS	0	-20052	0.0237	0.8694	---	protein_coding	ENSMUSG00000090015	Gm15446	ensembl_havana	9	ENSMUSP00000108163	2	protein_coding	Gm15446-201	havana	2 (assigned to previous version 7)	8
chr5	110144324	110144609	285	110144410	22	12.17	5.5	9.21	Spheres_KnockDown_peak_27851	Spheres_KnockDown	ENSMUSG00000066613	ENSMUST00000142180	+	110144429	110151711	TSS	0	-7102	0.0249	0.6329	---	protein_coding	ENSMUSG00000066613	Zfp932	ensembl_havana	15	---	---	retained_intron	Zfp932-205	havana	2 (assigned to previous version 1)	2
chr5	110205718	110206218	500	110206033	24	13.94	5.98	10.91	Spheres_KnockDown_peak_27852	Spheres_KnockDown	ENSMUSG00000090963	ENSMUST00000210275	-	110194005	110220380	Intron 1	14162	-11713	0.019	1	---	protein_coding	ENSMUSG00000090963	Gm17655	ensembl_havana	3	ENSMUSP00000148155	2	protein_coding	Gm17655-202	havana	5 (assigned to previous version 1)	2
chr5	110242194	110242602	408	110242394	22	12.17	5.5	9.21	Spheres_KnockDown_peak_27853	Spheres_KnockDown	ENSMUSG00000109771	ENSMUST00000210052	-	110224002	110242329	TSS	0	-18192	0.0074	0.3325	---	protein_coding	ENSMUSG00000109771	Gm35315	havana	3	ENSMUSP00000147534	2	protein_coding	Gm35315-202	havana	5 (assigned to previous version 1)	3
chr5	110254804	110255176	372	110255021	39	10.6	3.26	7.72	Spheres_KnockDown_peak_27854	Spheres_KnockDown	ENSMUSG00000033434	ENSMUST00000131774	-	110254714	110255299	TSS	123	-90	0.6365	1	---	protein_coding	ENSMUSG00000033434	Gtpbp6	ensembl_havana	16	---	---	retained_intron	Gtpbp6-203	havana	2 (assigned to previous version 1)	2
chr5	110255362	110256203	841	110255906	70	32.93	5.96	29.17	Spheres_KnockDown_peak_27855	Spheres_KnockDown	ENSMUSG00000033434	ENSMUST00000131774	-	110254714	110255299	TSS	-63	-648	0	0	---	protein_coding	ENSMUSG00000033434	Gtpbp6	ensembl_havana	16	---	---	retained_intron	Gtpbp6-203	havana	2 (assigned to previous version 1)	2
chr5	110283475	110284042	567	110283640	68	59.34	14.17	54.69	Spheres_KnockDown_peak_27856	Spheres_KnockDown	ENSMUSG00000014668	ENSMUST00000198066	+	110283744	110319836	TSS	0	-35794	0.0083	0.5264	---	protein_coding	ENSMUSG00000014668	Chfr	ensembl_havana	16	ENSMUSP00000142482	2	nonsense_mediated_decay	Chfr-206	havana	1 (assigned to previous version 4)	5
chr5	110324692	110324921	229	110324812	19	9.64	4.78	6.81	Spheres_KnockDown_peak_27857	Spheres_KnockDown	ENSMUSG00000086247	ENSMUST00000130630	-	110310319	110324310	TSS	-382	-14373	0	0	---	lncRNA	ENSMUSG00000086247	Gm15787	havana	9	---	---	lncRNA	Gm15787-202	havana	3 (assigned to previous version 1)	2
chr5	110378706	110379343	637	110378992	55	41.28	10.59	37.22	Spheres_KnockDown_peak_27858	Spheres_KnockDown	ENSMUSG00000029501	ENSMUST00000031474	+	110378907	110404514	TSS	0	-25171	0.0171	0.685	CCDS80360	protein_coding	ENSMUSG00000029501	Ankle2	ensembl_havana	15	ENSMUSP00000031474	9	protein_coding	Ankle2-201	havana	1 (assigned to previous version 10)	11
chr5	110417475	110417787	312	110417668	53	40.86	10.92	36.82	Spheres_KnockDown_peak_27859	Spheres_KnockDown	ENSMUSG00000029500	ENSMUST00000059229	-	110407021	110417754	TSS	0	-10454	0.0261	0.8946	CCDS19523	protein_coding	ENSMUSG00000029500	Pgam5	ensembl_havana	17	ENSMUSP00000057760	9	protein_coding	Pgam5-201	ensembl_havana	1 (assigned to previous version 15)	16
chr5	110433781	110434467	686	110433973	44	27.13	7.64	23.59	Spheres_KnockDown_peak_27860	Spheres_KnockDown	ENSMUSG00000029499	ENSMUST00000126882	-	110431390	110433986	TSS	0	-2391	0.0793	0.2999	---	protein_coding	ENSMUSG00000029499	Pxmp2	ensembl_havana	12	---	---	retained_intron	Pxmp2-202	havana	2 (assigned to previous version 1)	2
chr5	110472361	110472549	188	110472429	13	5.18	3.35	2.69	Spheres_KnockDown_peak_27861	Spheres_KnockDown	ENSMUSG00000007080	ENSMUST00000007296	+	110434172	110485341	CDS Exon 36	38189	-12792	0.0037	1	CCDS19525	protein_coding	ENSMUSG00000007080	Pole	ensembl_havana	15	ENSMUSP00000007296	6	protein_coding	Pole-201	ensembl_havana	1 (assigned to previous version 11)	12
chr5	110490377	110490630	253	110490512	16	5.61	3.24	3.08	Spheres_KnockDown_peak_27862	Spheres_KnockDown	ENSMUSG00000029503	ENSMUST00000058016	-	110487679	110490843	TSS	213	-2698	0.0803	1	CCDS80363	protein_coding	ENSMUSG00000029503	P2rx2	ensembl_havana	17	ENSMUSP00000054233	11	protein_coding	P2rx2-201	havana	1 (assigned to previous version 15)	16
chr5	110510932	110511615	683	110511156	26	14.49	5.86	11.44	Spheres_KnockDown_peak_27863	Spheres_KnockDown	ENSMUSG00000043323	ENSMUST00000198834	-	110510766	110534829	TTS	23214	-166	0.0284	1	---	protein_coding	ENSMUSG00000043323	Fbrsl1	ensembl_havana	18	ENSMUSP00000143147	2	protein_coding	Fbrsl1-206	havana	1 (assigned to previous version 1)	2
chr5	110579423	110579790	367	110579714	14	3.92	2.63	1.64	Spheres_KnockDown_peak_27864	Spheres_KnockDown	ENSMUSG00000043323	ENSMUST00000200293	-	110579861	110596370	TTS	16580	71	0	0	---	protein_coding	ENSMUSG00000043323	Fbrsl1	ensembl_havana	18	ENSMUSP00000143446	2	protein_coding	Fbrsl1-207	havana	2 (assigned to previous version 1)	2
chr5	110595716	110596887	1171	110596315	51	27.72	6.73	24.16	Spheres_KnockDown_peak_27865	Spheres_KnockDown	ENSMUSG00000043323	ENSMUST00000196801	-	110510657	110596353	TSS	0	-85059	0.0074	0.5444	---	protein_coding	ENSMUSG00000043323	Fbrsl1	ensembl_havana	18	ENSMUSP00000142625	2	nonsense_mediated_decay	Fbrsl1-203	havana	2 (assigned to previous version 4)	5
chr5	110629429	110630030	601	110629890	15	5.46	3.27	2.95	Spheres_KnockDown_peak_27866	Spheres_KnockDown	ENSMUSG00000105603	ENSMUST00000199828	-	110628621	110630068	TSS	38	-808	0.4157	1	---	processed_pseudogene	ENSMUSG00000105603	Gm32996	havana	2	---	---	processed_pseudogene	Gm32996-201	havana	NA (assigned to previous version 1)	2
chr5	110666063	110666408	345	110666159	13	4.99	3.25	2.55	Spheres_KnockDown_peak_27867	Spheres_KnockDown	ENSMUSG00000048215	ENSMUST00000243989	+	110662729	110673843	Intron 2	3334	-7435	0.0311	1	---	lncRNA	ENSMUSG00000048215	A630023P12Rik	ensembl_havana	16	---	---	lncRNA	A630023P12Rik-208	havana_tagene	---	1
chr5	110713092	110713448	356	110713200	28	14.5	5.52	11.45	Spheres_KnockDown_peak_27868	Spheres_KnockDown	ENSMUSG00000033316	ENSMUST00000040001	+	110692221	110769242	Intron 1	20871	-55794	0.0046	1	CCDS51610	protein_coding	ENSMUSG00000033316	Galnt9	ensembl_havana	15	ENSMUSP00000038633	8	protein_coding	Galnt9-201	ensembl_havana	1 (assigned to previous version 13)	14
chr5	110730643	110730829	186	110730806	12	3.54	2.59	1.38	Spheres_KnockDown_peak_27869	Spheres_KnockDown	ENSMUSG00000033316	ENSMUST00000040001	+	110692221	110769242	Intron 2	38422	-38413	0.0024	1	CCDS51610	protein_coding	ENSMUSG00000033316	Galnt9	ensembl_havana	15	ENSMUSP00000038633	8	protein_coding	Galnt9-201	ensembl_havana	1 (assigned to previous version 13)	14
chr5	110750952	110751185	233	110751105	16	6.21	3.52	3.61	Spheres_KnockDown_peak_27870	Spheres_KnockDown	ENSMUSG00000033316	ENSMUST00000200404	+	110751387	110769244	TSS	-202	-18059	0	0	---	protein_coding	ENSMUSG00000033316	Galnt9	ensembl_havana	15	ENSMUSP00000143647	2	nonsense_mediated_decay	Galnt9-203	havana	1 (assigned to previous version 4)	5
chr5	110800810	110801009	199	110800914	24	6.45	2.95	3.84	Spheres_KnockDown_peak_27871	Spheres_KnockDown	ENSMUSG00000033294	ENSMUST00000145712	-	110799110	110801215	TSS	206	-1700	0.095	1	---	protein_coding	ENSMUSG00000033294	Noc4l	ensembl_havana	12	---	---	retained_intron	Noc4l-204	havana	2 (assigned to previous version 7)	8
chr5	110801244	110801727	483	110801364	47	22.59	5.74	19.22	Spheres_KnockDown_peak_27872	Spheres_KnockDown	ENSMUSG00000033294	ENSMUST00000145712	-	110799110	110801215	TSS	-29	-2134	0	0	---	protein_coding	ENSMUSG00000033294	Noc4l	ensembl_havana	12	---	---	retained_intron	Noc4l-204	havana	2 (assigned to previous version 7)	8
chr5	110917949	110918977	1028	110918709	92	56.3	8.66	51.74	Spheres_KnockDown_peak_27873	Spheres_KnockDown	ENSMUSG00000029505	ENSMUST00000112435	-	110812239	110918584	TSS	0	-105710	0.006	0.6181	---	protein_coding	ENSMUSG00000029505	Ep400	ensembl_havana	18	ENSMUSP00000108054	3	protein_coding	Ep400-203	ensembl	5 (assigned to previous version 8)	9
chr5	110927992	110928688	696	110928194	21	8.68	4.06	5.91	Spheres_KnockDown_peak_27874	Spheres_KnockDown	ENSMUSG00000029507	ENSMUST00000136483	-	110923402	110928013	TSS	0	-4590	0.0048	0.0316	---	protein_coding	ENSMUSG00000029507	Pus1	ensembl_havana	17	ENSMUSP00000115143	2	protein_coding	Pus1-205	havana	3 (assigned to previous version 7)	8
chr5	110933852	110934128	276	110934042	14	3.97	2.65	1.68	Spheres_KnockDown_peak_27875	Spheres_KnockDown	ENSMUSG00000029512	ENSMUST00000199717	-	110933905	110935088	TSS	960	0	0.1892	0.8087	---	protein_coding	ENSMUSG00000029512	Ulk1	ensembl_havana	12	---	---	retained_intron	Ulk1-209	havana	2 (assigned to previous version 1)	2
chr5	110956122	110956433	311	110956162	18	4.46	2.6	2.12	Spheres_KnockDown_peak_27876	Spheres_KnockDown	ENSMUSG00000029512	ENSMUST00000200299	-	110933960	110957920	Intron 3	1487	-22162	0.013	1	CCDS84930	protein_coding	ENSMUSG00000029512	Ulk1	ensembl_havana	12	ENSMUSP00000143536	2	protein_coding	Ulk1-211	havana	1 (assigned to previous version 1)	2
chr5	110957521	110958131	610	110957975	52	29.74	7.2	26.1	Spheres_KnockDown_peak_27877	Spheres_KnockDown	ENSMUSG00000029512	ENSMUST00000031490	-	110932354	110957964	TSS	0	-25167	0.0173	0.7267	CCDS19532	protein_coding	ENSMUSG00000029512	Ulk1	ensembl_havana	12	ENSMUSP00000031490	7	protein_coding	Ulk1-201	ensembl_havana	1 (assigned to previous version 10)	11
chr5	110987247	110988034	787	110987490	40	26.84	8.32	23.31	Spheres_KnockDown_peak_27878	Spheres_KnockDown	ENSMUSG00000029521	ENSMUST00000066160	+	110987866	111022012	TSS	0	-33978	0.0049	0.2145	CCDS19533	protein_coding	ENSMUSG00000029521	Chek2	ensembl_havana	8	ENSMUSP00000066679	2	protein_coding	Chek2-201	ensembl_havana	1 (assigned to previous version 2)	3
chr5	111027502	111028130	628	111027667	37	26.06	8.68	22.55	Spheres_KnockDown_peak_27879	Spheres_KnockDown	ENSMUSG00000033209	ENSMUST00000143505	+	111027688	111062183	TSS	0	-34053	0.0128	0.7043	---	protein_coding	ENSMUSG00000033209	Ttc28	ensembl_havana	18	---	---	protein_coding_CDS_not_defined	Ttc28-205	havana	1 (assigned to previous version 1)	2
chr5	111065880	111066261	381	111065931	17	8.06	4.3	5.31	Spheres_KnockDown_peak_27880	Spheres_KnockDown	ENSMUSG00000033209	ENSMUST00000156290	+	111027669	111437647	Intron 2	38211	-371386	0.0009	1	CCDS59682	protein_coding	ENSMUSG00000033209	Ttc28	ensembl_havana	18	ENSMUSP00000137609	2	protein_coding	Ttc28-206	havana	5 (assigned to previous version 8)	9
chr5	111124946	111125326	380	111125318	14	5.2	3.25	2.71	Spheres_KnockDown_peak_27881	Spheres_KnockDown	ENSMUSG00000033209	ENSMUST00000156290	+	111027669	111437647	Intron 2	97277	-312321	0.0009	1	CCDS59682	protein_coding	ENSMUSG00000033209	Ttc28	ensembl_havana	18	ENSMUSP00000137609	2	protein_coding	Ttc28-206	havana	5 (assigned to previous version 8)	9
chr5	111179414	111179588	174	111179479	19	7.36	3.72	4.66	Spheres_KnockDown_peak_27882	Spheres_KnockDown	ENSMUSG00000033209	ENSMUST00000156290	+	111027669	111437647	Intron 2	151745	-258059	0.0004	1	CCDS59682	protein_coding	ENSMUSG00000033209	Ttc28	ensembl_havana	18	ENSMUSP00000137609	2	protein_coding	Ttc28-206	havana	5 (assigned to previous version 8)	9
chr5	111244644	111244821	177	111244754	14	5.86	3.59	3.29	Spheres_KnockDown_peak_27883	Spheres_KnockDown	ENSMUSG00000033209	ENSMUST00000156290	+	111027669	111437647	Intron 3	216975	-192826	0.0004	1	CCDS59682	protein_coding	ENSMUSG00000033209	Ttc28	ensembl_havana	18	ENSMUSP00000137609	2	protein_coding	Ttc28-206	havana	5 (assigned to previous version 8)	9
chr5	111248731	111248903	172	111248834	16	7.3	4.06	4.61	Spheres_KnockDown_peak_27884	Spheres_KnockDown	ENSMUSG00000033209	ENSMUST00000156290	+	111027669	111437647	CDS Exon 4	221062	-188744	0.0004	1	CCDS59682	protein_coding	ENSMUSG00000033209	Ttc28	ensembl_havana	18	ENSMUSP00000137609	2	protein_coding	Ttc28-206	havana	5 (assigned to previous version 8)	9
chr5	111274680	111274983	303	111274874	15	6.57	3.82	3.93	Spheres_KnockDown_peak_27885	Spheres_KnockDown	ENSMUSG00000033209	ENSMUST00000156290	+	111027669	111437647	Intron 5	247011	-162664	0.0007	1	CCDS59682	protein_coding	ENSMUSG00000033209	Ttc28	ensembl_havana	18	ENSMUSP00000137609	2	protein_coding	Ttc28-206	havana	5 (assigned to previous version 8)	9
chr5	111279423	111279602	179	111279549	16	7.3	4.06	4.61	Spheres_KnockDown_peak_27886	Spheres_KnockDown	ENSMUSG00000033209	ENSMUST00000156290	+	111027669	111437647	Intron 5	251754	-158045	0.0004	1	CCDS59682	protein_coding	ENSMUSG00000033209	Ttc28	ensembl_havana	18	ENSMUSP00000137609	2	protein_coding	Ttc28-206	havana	5 (assigned to previous version 8)	9
chr5	111286934	111287160	226	111287088	14	5.68	3.49	3.15	Spheres_KnockDown_peak_27887	Spheres_KnockDown	ENSMUSG00000033209	ENSMUST00000156290	+	111027669	111437647	Intron 5	259265	-150487	0.0006	1	CCDS59682	protein_coding	ENSMUSG00000033209	Ttc28	ensembl_havana	18	ENSMUSP00000137609	2	protein_coding	Ttc28-206	havana	5 (assigned to previous version 8)	9
chr5	111299409	111299676	267	111299499	11	3.91	2.87	1.63	Spheres_KnockDown_peak_27888	Spheres_KnockDown	ENSMUSG00000033209	ENSMUST00000156290	+	111027669	111437647	Intron 5	271740	-137971	0.0007	1	CCDS59682	protein_coding	ENSMUSG00000033209	Ttc28	ensembl_havana	18	ENSMUSP00000137609	2	protein_coding	Ttc28-206	havana	5 (assigned to previous version 8)	9
chr5	111306273	111306464	191	111306274	13	4.98	3.24	2.54	Spheres_KnockDown_peak_27889	Spheres_KnockDown	ENSMUSG00000106153	ENSMUST00000198098	+	111306177	111308555	TSS	96	-2091	0.0807	1	---	TEC	ENSMUSG00000106153	Gm43677	havana	2	---	---	TEC	Gm43677-201	havana	NA (assigned to previous version 1)	2
chr5	111323223	111323392	169	111323278	14	4.28	2.8	1.96	Spheres_KnockDown_peak_27890	Spheres_KnockDown	ENSMUSG00000033209	ENSMUST00000156290	+	111027669	111437647	Intron 5	295554	-114255	0.0004	1	CCDS59682	protein_coding	ENSMUSG00000033209	Ttc28	ensembl_havana	18	ENSMUSP00000137609	2	protein_coding	Ttc28-206	havana	5 (assigned to previous version 8)	9
chr5	111325338	111325683	345	111325523	21	8.14	3.83	5.39	Spheres_KnockDown_peak_27891	Spheres_KnockDown	ENSMUSG00000033209	ENSMUST00000040111	+	111027669	111437646	CDS Exon 6	297669	-111963	0.0008	1	---	protein_coding	ENSMUSG00000033209	Ttc28	ensembl_havana	18	ENSMUSP00000136116	2	protein_coding	Ttc28-201	ensembl	5 (assigned to previous version 9)	10
chr5	111331098	111331286	188	111331173	16	5.34	3.12	2.83	Spheres_KnockDown_peak_27892	Spheres_KnockDown	ENSMUSG00000033209	ENSMUST00000156290	+	111027669	111437647	CDS Exon 6	303429	-106361	0.0005	1	CCDS59682	protein_coding	ENSMUSG00000033209	Ttc28	ensembl_havana	18	ENSMUSP00000137609	2	protein_coding	Ttc28-206	havana	5 (assigned to previous version 8)	9
chr5	111346533	111346740	207	111346685	14	4.32	2.82	1.99	Spheres_KnockDown_peak_27893	Spheres_KnockDown	ENSMUSG00000105027	ENSMUST00000197532	+	111345006	111345546	TTS	1527	987	0	0	---	TEC	ENSMUSG00000105027	Gm43676	havana	2	---	---	TEC	Gm43676-201	havana	NA (assigned to previous version 1)	2
chr5	111383146	111383461	315	111383232	25	10.41	4.29	7.54	Spheres_KnockDown_peak_27894	Spheres_KnockDown	ENSMUSG00000033209	ENSMUST00000129017	+	111383181	111414466	TSS	0	-31005	0.009	0.8892	---	protein_coding	ENSMUSG00000033209	Ttc28	ensembl_havana	18	---	---	retained_intron	Ttc28-204	havana	2 (assigned to previous version 1)	2
chr5	111439648	111439836	188	111439754	16	6.68	3.76	4.04	Spheres_KnockDown_peak_27895	Spheres_KnockDown	.	.	.	.	.	Intergenic	.	.	.	.	.	.	.	.	.	.	.	.	.	.	.	.	.
chr5	111478364	111478963	599	111478509	104	94.43	16.72	89.19	Spheres_KnockDown_peak_27896	Spheres_KnockDown	ENSMUSG00000106374	ENSMUST00000199221	-	111477604	111478411	TSS	0	-760	0.0594	0.08	---	TEC	ENSMUSG00000106374	Gm27680	havana	2	---	---	TEC	Gm27680-201	havana	NA (assigned to previous version 1)	2
chr5	111545057	111545238	181	111545167	17	6.27	3.45	3.67	Spheres_KnockDown_peak_27897	Spheres_KnockDown	.	.	.	.	.	Intergenic	.	.	.	.	.	.	.	.	.	.	.	.	.	.	.	.	.
chr5	111644969	111645145	176	111645077	20	8.19	3.96	5.44	Spheres_KnockDown_peak_27898	Spheres_KnockDown	.	.	.	.	.	Intergenic	.	.	.	.	.	.	.	.	.	.	.	.	.	.	.	.	.
chr5	111726278	111726533	255	111726330	19	6.16	3.21	3.57	Spheres_KnockDown_peak_27899	Spheres_KnockDown	.	.	.	.	.	Intergenic	.	.	.	.	.	.	.	.	.	.	.	.	.	.	.	.	.
chr5	111738519	111738836	317	111738787	15	4.92	3.02	2.49	Spheres_KnockDown_peak_27900	Spheres_KnockDown	ENSMUSG00000052848	ENSMUST00000198458	+	111730297	111752799	Intron 1	8222	-13963	0.0141	1	---	lncRNA	ENSMUSG00000052848	C130026L21Rik	ensembl_havana	8	---	---	lncRNA	C130026L21Rik-203	havana	1 (assigned to previous version 1)	2
chr5	111762815	111763060	245	111762946	19	6.37	3.3	3.77	Spheres_KnockDown_peak_27901	Spheres_KnockDown	.	.	.	.	.	Intergenic	.	.	.	.	.	.	.	.	.	.	.	.	.	.	.	.	.
chr5	111856736	111856946	210	111856794	17	5.89	3.27	3.31	Spheres_KnockDown_peak_27902	Spheres_KnockDown	.	.	.	.	.	Intergenic	.	.	.	.	.	.	.	.	.	.	.	.	.	.	.	.	.
chr5	111878748	111879008	260	111878972	17	5.12	2.94	2.66	Spheres_KnockDown_peak_27903	Spheres_KnockDown	.	.	.	.	.	Intergenic	.	.	.	.	.	.	.	.	.	.	.	.	.	.	.	.	.
chr5	111947546	111948198	652	111947867	42	23.32	6.63	19.92	Spheres_KnockDown_peak_27904	Spheres_KnockDown	ENSMUSG00000105376	ENSMUST00000245307	+	111941296	111955172	Intron 1	6250	-6974	0.0471	1	---	lncRNA	ENSMUSG00000105376	Gm36535	havana	6	---	---	lncRNA	Gm36535-212	havana_tagene	---	1
chr5	111968373	111969012	639	111968479	20	5.94	3.04	3.36	Spheres_KnockDown_peak_27905	Spheres_KnockDown	.	.	.	.	.	Intergenic	.	.	.	.	.	.	.	.	.	.	.	.	.	.	.	.	.
chr5	111977508	111977680	172	111977579	18	6.64	3.51	4	Spheres_KnockDown_peak_27906	Spheres_KnockDown	.	.	.	.	.	Intergenic	.	.	.	.	.	.	.	.	.	.	.	.	.	.	.	.	.
chr5	111993513	111993689	176	111993607	18	6.9	3.63	4.25	Spheres_KnockDown_peak_27907	Spheres_KnockDown	.	.	.	.	.	Intergenic	.	.	.	.	.	.	.	.	.	.	.	.	.	.	.	.	.
chr5	111995254	111995515	261	111995363	21	8.38	3.93	5.62	Spheres_KnockDown_peak_27908	Spheres_KnockDown	.	.	.	.	.	Intergenic	.	.	.	.	.	.	.	.	.	.	.	.	.	.	.	.	.
chr5	112048217	112048591	374	112048347	17	7.03	3.8	4.36	Spheres_KnockDown_peak_27909	Spheres_KnockDown	.	.	.	.	.	Intergenic	.	.	.	.	.	.	.	.	.	.	.	.	.	.	.	.	.
chr5	112083228	112083580	352	112083345	26	9.45	3.83	6.63	Spheres_KnockDown_peak_27910	Spheres_KnockDown	.	.	.	.	.	Intergenic	.	.	.	.	.	.	.	.	.	.	.	.	.	.	.	.	.
chr5	112105681	112105888	207	112105755	15	6.57	3.82	3.93	Spheres_KnockDown_peak_27911	Spheres_KnockDown	.	.	.	.	.	Intergenic	.	.	.	.	.	.	.	.	.	.	.	.	.	.	.	.	.
chr5	112120199	112120450	251	112120397	12	4.53	3.11	2.13	Spheres_KnockDown_peak_27912	Spheres_KnockDown	.	.	.	.	.	Intergenic	.	.	.	.	.	.	.	.	.	.	.	.	.	.	.	.	.
chr5	112121102	112121353	251	112121182	12	4.53	3.11	2.13	Spheres_KnockDown_peak_27913	Spheres_KnockDown	.	.	.	.	.	Intergenic	.	.	.	.	.	.	.	.	.	.	.	.	.	.	.	.	.
chr5	112128289	112128598	309	112128392	12	4.38	3.03	2.04	Spheres_KnockDown_peak_27914	Spheres_KnockDown	.	.	.	.	.	Intergenic	.	.	.	.	.	.	.	.	.	.	.	.	.	.	.	.	.
chr5	112153957	112154184	227	112154138	16	6.41	3.62	3.8	Spheres_KnockDown_peak_27915	Spheres_KnockDown	.	.	.	.	.	Intergenic	.	.	.	.	.	.	.	.	.	.	.	.	.	.	.	.	.
chr5	112164040	112164244	204	112164092	14	4.2	2.76	1.89	Spheres_KnockDown_peak_27916	Spheres_KnockDown	.	.	.	.	.	Intergenic	.	.	.	.	.	.	.	.	.	.	.	.	.	.	.	.	.
chr5	112190310	112190492	182	112190420	16	5.13	3.02	2.67	Spheres_KnockDown_peak_27917	Spheres_KnockDown	.	.	.	.	.	Intergenic	.	.	.	.	.	.	.	.	.	.	.	.	.	.	.	.	.
chr5	112203547	112203851	304	112203744	16	6.19	3.52	3.6	Spheres_KnockDown_peak_27918	Spheres_KnockDown	.	.	.	.	.	Intergenic	.	.	.	.	.	.	.	.	.	.	.	.	.	.	.	.	.
chr5	112218675	112218890	215	112218766	15	5.55	3.32	3.03	Spheres_KnockDown_peak_27919	Spheres_KnockDown	.	.	.	.	.	Intergenic	.	.	.	.	.	.	.	.	.	.	.	.	.	.	.	.	.
chr5	112240344	112240730	386	112240477	16	5.75	3.31	3.21	Spheres_KnockDown_peak_27920	Spheres_KnockDown	.	.	.	.	.	Intergenic	.	.	.	.	.	.	.	.	.	.	.	.	.	.	.	.	.
chr5	112297503	112297678	175	112297539	20	5.38	2.83	2.87	Spheres_KnockDown_peak_27921	Spheres_KnockDown	.	.	.	.	.	Intergenic	.	.	.	.	.	.	.	.	.	.	.	.	.	.	.	.	.
chr5	112301632	112301888	256	112301809	30	13.13	4.72	10.14	Spheres_KnockDown_peak_27922	Spheres_KnockDown	.	.	.	.	.	Intergenic	.	.	.	.	.	.	.	.	.	.	.	.	.	.	.	.	.
chr5	112331242	112331434	192	112331419	14	4.76	3.03	2.34	Spheres_KnockDown_peak_27923	Spheres_KnockDown	.	.	.	.	.	Intergenic	.	.	.	.	.	.	.	.	.	.	.	.	.	.	.	.	.
chr5	112344045	112344259	214	112344125	16	7.3	4.06	4.61	Spheres_KnockDown_peak_27924	Spheres_KnockDown	.	.	.	.	.	Intergenic	.	.	.	.	.	.	.	.	.	.	.	.	.	.	.	.	.
chr5	112402200	112402372	172	112402249	20	4.86	2.63	2.43	Spheres_KnockDown_peak_27925	Spheres_KnockDown	.	.	.	.	.	Intergenic	.	.	.	.	.	.	.	.	.	.	.	.	.	.	.	.	.
chr5	112408285	112408675	390	112408434	20	6.95	3.44	4.29	Spheres_KnockDown_peak_27926	Spheres_KnockDown	ENSMUSG00000029343	ENSMUST00000031286	+	112403681	112417452	Intron 3	4604	-8777	0.0284	1	CCDS19537	protein_coding	ENSMUSG00000029343	Crybb1	ensembl_havana	18	ENSMUSP00000031286	7	protein_coding	Crybb1-201	ensembl_havana	1 (assigned to previous version 12)	13
chr5	112424137	112424868	731	112424566	95	58.77	8.83	54.13	Spheres_KnockDown_peak_27927	Spheres_KnockDown	ENSMUSG00000029344	ENSMUST00000134071	+	112424570	112456899	TSS	0	-32031	0.0092	0.4085	---	protein_coding	ENSMUSG00000029344	Tpst2	ensembl_havana	16	---	---	retained_intron	Tpst2-203	havana	2 (assigned to previous version 7)	8
chr5	112455502	112455884	382	112455691	20	6.77	3.37	4.12	Spheres_KnockDown_peak_27928	Spheres_KnockDown	ENSMUSG00000029344	ENSMUST00000140262	+	112456157	112457679	TSS	-273	-1795	0	0	---	protein_coding	ENSMUSG00000029344	Tpst2	ensembl_havana	16	ENSMUSP00000116816	2	nonsense_mediated_decay	Tpst2-205	havana	3 (assigned to previous version 1)	2
chr5	112474015	112474467	452	112474121	52	30.93	7.57	27.25	Spheres_KnockDown_peak_27929	Spheres_KnockDown	ENSMUSG00000029345	ENSMUST00000129528	+	112474358	112476049	TSS	0	-1582	0.065	0.2428	---	protein_coding	ENSMUSG00000029345	Tfip11	ensembl_havana	14	ENSMUSP00000115225	2	protein_coding	Tfip11-203	havana	3 (assigned to previous version 1)	2
chr5	112490667	112491319	652	112490869	35	14.98	4.78	11.91	Spheres_KnockDown_peak_27930	Spheres_KnockDown	ENSMUSG00000042328	ENSMUST00000176737	+	112490959	112492614	TSS	0	-1295	0.218	0.5528	---	protein_coding	ENSMUSG00000042328	Hps4	ensembl_havana	14	---	---	protein_coding_CDS_not_defined	Hps4-206	havana	3 (assigned to previous version 1)	2
chr5	112539386	112539913	527	112539742	26	8.65	3.55	5.88	Spheres_KnockDown_peak_27931	Spheres_KnockDown	ENSMUSG00000029348	ENSMUST00000031291	-	112532220	112540080	TSS	167	-7166	0.0672	1	CCDS19542	protein_coding	ENSMUSG00000029348	Asphd2	ensembl_havana	12	ENSMUSP00000031291	8	protein_coding	Asphd2-201	ensembl_havana	1 (assigned to previous version 8)	9
chr5	112564646	112564826	180	112564754	20	8.88	4.27	6.08	Spheres_KnockDown_peak_27932	Spheres_KnockDown	.	.	.	.	.	Intergenic	.	.	.	.	.	.	.	.	.	.	.	.	.	.	.	.	.
chr5	112578056	112578232	176	112578115	22	8.6	3.91	5.83	Spheres_KnockDown_peak_27933	Spheres_KnockDown	ENSMUSG00000058153	ENSMUST00000212480	-	112567020	112724842	Intron 12	146610	-11036	0.0011	1	---	protein_coding	ENSMUSG00000058153	Sez6l	ensembl_havana	16	ENSMUSP00000148791	2	protein_coding	Sez6l-205	havana	5 (assigned to previous version 1)	2
chr5	112589020	112589486	466	112589162	13	4.29	2.89	1.96	Spheres_KnockDown_peak_27934	Spheres_KnockDown	ENSMUSG00000058153	ENSMUST00000212480	-	112567020	112724842	Intron 9	135356	-22000	0.003	1	---	protein_coding	ENSMUSG00000058153	Sez6l	ensembl_havana	16	ENSMUSP00000148791	2	protein_coding	Sez6l-205	havana	5 (assigned to previous version 1)	2
chr5	112613373	112613782	409	112613431	22	10.07	4.53	7.22	Spheres_KnockDown_peak_27935	Spheres_KnockDown	ENSMUSG00000058153	ENSMUST00000212480	-	112567020	112724842	Intron 6	111060	-46353	0.0026	1	---	protein_coding	ENSMUSG00000058153	Sez6l	ensembl_havana	16	ENSMUSP00000148791	2	protein_coding	Sez6l-205	havana	5 (assigned to previous version 1)	2
chr5	112623072	112623418	346	112623183	19	7.93	3.97	5.2	Spheres_KnockDown_peak_27936	Spheres_KnockDown	ENSMUSG00000058153	ENSMUST00000200575	-	112567021	112622994	TSS	-78	-56051	0	0	---	protein_coding	ENSMUSG00000058153	Sez6l	ensembl_havana	16	ENSMUSP00000143160	2	protein_coding	Sez6l-204	havana	1 (assigned to previous version 4)	5
chr5	112669282	112669562	280	112669363	15	4.7	2.91	2.29	Spheres_KnockDown_peak_27937	Spheres_KnockDown	ENSMUSG00000058153	ENSMUST00000212480	-	112567020	112724842	Intron 1	55280	-102262	0.0018	1	---	protein_coding	ENSMUSG00000058153	Sez6l	ensembl_havana	16	ENSMUSP00000148791	2	protein_coding	Sez6l-205	havana	5 (assigned to previous version 1)	2
chr5	112684744	112685283	539	112685106	15	6.57	3.82	3.93	Spheres_KnockDown_peak_27938	Spheres_KnockDown	ENSMUSG00000058153	ENSMUST00000212480	-	112567020	112724842	Intron 1	39559	-117724	0.0034	1	---	protein_coding	ENSMUSG00000058153	Sez6l	ensembl_havana	16	ENSMUSP00000148791	2	protein_coding	Sez6l-205	havana	5 (assigned to previous version 1)	2
chr5	112702815	112703058	243	112702901	17	5.54	3.12	3.02	Spheres_KnockDown_peak_27939	Spheres_KnockDown	ENSMUSG00000058153	ENSMUST00000212480	-	112567020	112724842	Intron 1	21784	-135795	0.0015	1	---	protein_coding	ENSMUSG00000058153	Sez6l	ensembl_havana	16	ENSMUSP00000148791	2	protein_coding	Sez6l-205	havana	5 (assigned to previous version 1)	2
chr5	112710566	112710741	175	112710637	25	11.79	4.85	8.86	Spheres_KnockDown_peak_27940	Spheres_KnockDown	ENSMUSG00000058153	ENSMUST00000212480	-	112567020	112724842	Intron 1	14101	-143546	0.0011	1	---	protein_coding	ENSMUSG00000058153	Sez6l	ensembl_havana	16	ENSMUSP00000148791	2	protein_coding	Sez6l-205	havana	5 (assigned to previous version 1)	2
chr5	112774888	112775185	297	112775158	13	4.53	3.01	2.13	Spheres_KnockDown_peak_27941	Spheres_KnockDown	.	.	.	.	.	Intergenic	.	.	.	.	.	.	.	.	.	.	.	.	.	.	.	.	.
chr5	112800343	112800802	459	112800387	14	4.71	3.01	2.3	Spheres_KnockDown_peak_27942	Spheres_KnockDown	ENSMUSG00000105152	ENSMUST00000198371	+	112797233	112799979	TTS	3110	364	0	0	---	lncRNA	ENSMUSG00000105152	Gm42864	havana	2	---	---	lncRNA	Gm42864-201	havana	1 (assigned to previous version 1)	2
chr5	112821286	112821607	321	112821536	18	5.9	3.19	3.32	Spheres_KnockDown_peak_27943	Spheres_KnockDown	.	.	.	.	.	Intergenic	.	.	.	.	.	.	.	.	.	.	.	.	.	.	.	.	.
chr5	112834233	112834408	175	112834342	17	6.92	3.75	4.26	Spheres_KnockDown_peak_27944	Spheres_KnockDown	.	.	.	.	.	Intergenic	.	.	.	.	.	.	.	.	.	.	.	.	.	.	.	.	.
chr5	112852829	112853053	224	112853005	14	5.86	3.59	3.29	Spheres_KnockDown_peak_27945	Spheres_KnockDown	ENSMUSG00000072720	ENSMUST00000086617	-	112836742	113044229	Intron 42	191176	-16087	0.0011	1	CCDS51618	protein_coding	ENSMUSG00000072720	Myo18b	ensembl_havana	10	ENSMUSP00000083810	5	protein_coding	Myo18b-201	ensembl_havana	5 (assigned to previous version 10)	11
chr5	112863142	112863372	230	112863299	17	6.92	3.75	4.26	Spheres_KnockDown_peak_27946	Spheres_KnockDown	ENSMUSG00000072720	ENSMUST00000086617	-	112836742	113044229	CDS Exon 42	180857	-26400	0.0011	1	CCDS51618	protein_coding	ENSMUSG00000072720	Myo18b	ensembl_havana	10	ENSMUSP00000083810	5	protein_coding	Myo18b-201	ensembl_havana	5 (assigned to previous version 10)	11
chr5	112874450	112874627	177	112874527	17	5.86	3.26	3.29	Spheres_KnockDown_peak_27947	Spheres_KnockDown	ENSMUSG00000072720	ENSMUST00000086617	-	112836742	113044229	Intron 39	169602	-37708	0.0009	1	CCDS51618	protein_coding	ENSMUSG00000072720	Myo18b	ensembl_havana	10	ENSMUSP00000083810	5	protein_coding	Myo18b-201	ensembl_havana	5 (assigned to previous version 10)	11
chr5	112893031	112893212	181	112893179	13	4.21	2.85	1.9	Spheres_KnockDown_peak_27948	Spheres_KnockDown	ENSMUSG00000072720	ENSMUST00000086617	-	112836742	113044229	Intron 39	151017	-56289	0.0009	1	CCDS51618	protein_coding	ENSMUSG00000072720	Myo18b	ensembl_havana	10	ENSMUSP00000083810	5	protein_coding	Myo18b-201	ensembl_havana	5 (assigned to previous version 10)	11
chr5	112933594	112933905	311	112933778	18	6.49	3.44	3.88	Spheres_KnockDown_peak_27949	Spheres_KnockDown	ENSMUSG00000072720	ENSMUST00000183029	-	112920752	113019453	Intron 25	85548	-12842	0.0032	1	---	protein_coding	ENSMUSG00000072720	Myo18b	ensembl_havana	10	---	---	protein_coding_CDS_not_defined	Myo18b-203	havana	1 (assigned to previous version 7)	8
chr5	112969076	112969385	309	112969371	13	5.18	3.35	2.69	Spheres_KnockDown_peak_27950	Spheres_KnockDown	ENSMUSG00000072720	ENSMUST00000183273	-	112965092	113020363	3' UTR Exon	50978	-3984	0.0056	1	---	protein_coding	ENSMUSG00000072720	Myo18b	ensembl_havana	10	ENSMUSP00000138689	2	nonsense_mediated_decay	Myo18b-204	havana	1 (assigned to previous version 1)	2
chr5	113001408	113001582	174	113001499	15	4.37	2.76	2.03	Spheres_KnockDown_peak_27951	Spheres_KnockDown	ENSMUSG00000072720	ENSMUST00000183273	-	112965092	113020363	3' UTR Exon	18781	-36316	0.0032	1	---	protein_coding	ENSMUSG00000072720	Myo18b	ensembl_havana	10	ENSMUSP00000138689	2	nonsense_mediated_decay	Myo18b-204	havana	1 (assigned to previous version 1)	2
chr5	113034456	113035263	807	113034652	35	17.3	5.56	14.13	Spheres_KnockDown_peak_27952	Spheres_KnockDown	ENSMUSG00000072720	ENSMUST00000086617	-	112836742	113044229	5' UTR Exon	8966	-197714	0.0039	1	CCDS51618	protein_coding	ENSMUSG00000072720	Myo18b	ensembl_havana	10	ENSMUSP00000083810	5	protein_coding	Myo18b-201	ensembl_havana	5 (assigned to previous version 10)	11
chr5	113044142	113044537	395	113044460	21	7.52	3.58	4.81	Spheres_KnockDown_peak_27953	Spheres_KnockDown	ENSMUSG00000072720	ENSMUST00000086617	-	112836742	113044229	TSS	0	-207400	0.0004	0.2222	CCDS51618	protein_coding	ENSMUSG00000072720	Myo18b	ensembl_havana	10	ENSMUSP00000083810	5	protein_coding	Myo18b-201	ensembl_havana	5 (assigned to previous version 10)	11
chr5	113096763	113097150	387	113097071	14	5.35	3.32	2.84	Spheres_KnockDown_peak_27954	Spheres_KnockDown	ENSMUSG00000042249	ENSMUST00000200332	-	113060465	113163381	3' UTR Exon	66231	-36298	0.0038	1	---	protein_coding	ENSMUSG00000042249	Grk3	ensembl_havana	12	ENSMUSP00000142926	2	nonsense_mediated_decay	Grk3-206	havana	1 (assigned to previous version 4)	5
chr5	113106652	113106903	251	113106706	15	5.39	3.24	2.88	Spheres_KnockDown_peak_27955	Spheres_KnockDown	ENSMUSG00000042249	ENSMUST00000200332	-	113060465	113163381	3' UTR Exon	56478	-46187	0.0024	1	---	protein_coding	ENSMUSG00000042249	Grk3	ensembl_havana	12	ENSMUSP00000142926	2	nonsense_mediated_decay	Grk3-206	havana	1 (assigned to previous version 4)	5
chr5	113127177	113127411	234	113127316	21	11.3	5.26	8.39	Spheres_KnockDown_peak_27956	Spheres_KnockDown	ENSMUSG00000042249	ENSMUST00000197888	-	113065611	113163658	Intron 2	36247	-61566	0.0024	1	---	protein_coding	ENSMUSG00000042249	Grk3	ensembl_havana	12	ENSMUSP00000142968	2	protein_coding	Grk3-204	havana	1 (assigned to previous version 4)	5
chr5	113136450	113136670	220	113136620	15	5.61	3.34	3.08	Spheres_KnockDown_peak_27957	Spheres_KnockDown	ENSMUSG00000042249	ENSMUST00000197888	-	113065611	113163658	5' UTR Exon	26988	-70839	0.0023	1	---	protein_coding	ENSMUSG00000042249	Grk3	ensembl_havana	12	ENSMUSP00000142968	2	protein_coding	Grk3-204	havana	1 (assigned to previous version 4)	5
chr5	113163306	113163512	206	113163417	21	7.99	3.77	5.26	Spheres_KnockDown_peak_27958	Spheres_KnockDown	ENSMUSG00000042249	ENSMUST00000065167	-	113058348	113163381	TSS	0	-104958	0.0007	0.3671	CCDS19545	protein_coding	ENSMUSG00000042249	Grk3	ensembl_havana	12	ENSMUSP00000070445	5	protein_coding	Grk3-201	ensembl_havana	1 (assigned to previous version 8)	9
chr5	113169998	113170175	177	113170079	16	5.01	2.97	2.57	Spheres_KnockDown_peak_27959	Spheres_KnockDown	.	.	.	.	.	Intergenic	.	.	.	.	.	.	.	.	.	.	.	.	.	.	.	.	.
chr5	113206227	113206501	274	113206349	19	6.99	3.56	4.33	Spheres_KnockDown_peak_27960	Spheres_KnockDown	ENSMUSG00000042240	ENSMUST00000031295	-	113206131	113216633	TTS	10132	-96	0.0262	1	CCDS19546	protein_coding	ENSMUSG00000042240	Crybb2	ensembl_havana	15	ENSMUSP00000031295	8	protein_coding	Crybb2-201	ensembl	1 (assigned to previous version 7)	8
chr5	113223626	113224024	398	113223875	19	7.58	3.82	4.87	Spheres_KnockDown_peak_27961	Spheres_KnockDown	ENSMUSG00000029352	ENSMUST00000117143	-	113223713	113229450	TTS	5426	0	0.0544	0.782	CCDS19547	protein_coding	ENSMUSG00000029352	Crybb3	ensembl_havana	15	ENSMUSP00000113347	2	protein_coding	Crybb3-202	ensembl_havana	3 (assigned to previous version 7)	8
chr5	113250351	113250574	223	113250472	41	18.58	5.24	15.37	Spheres_KnockDown_peak_27962	Spheres_KnockDown	ENSMUSG00000051339	ENSMUST00000211733	-	113234189	113369103	Intron 6	118529	-16162	0.0017	1	---	protein_coding	ENSMUSG00000051339	2900026A02Rik	ensembl_havana	11	ENSMUSP00000147419	2	protein_coding	2900026A02Rik-202	havana	5 (assigned to previous version 1)	2
chr5	113254558	113254995	437	113254740	23	7.3	3.32	4.61	Spheres_KnockDown_peak_27963	Spheres_KnockDown	ENSMUSG00000051339	ENSMUST00000211733	-	113234189	113369103	Intron 6	114108	-20369	0.0032	1	---	protein_coding	ENSMUSG00000051339	2900026A02Rik	ensembl_havana	11	ENSMUSP00000147419	2	protein_coding	2900026A02Rik-202	havana	5 (assigned to previous version 1)	2
chr5	113286147	113286391	244	113286308	24	8.03	3.5	5.3	Spheres_KnockDown_peak_27964	Spheres_KnockDown	ENSMUSG00000051339	ENSMUST00000212276	-	113234189	113285853	TSS	-294	-51958	0	0	CCDS84933	protein_coding	ENSMUSG00000051339	2900026A02Rik	ensembl_havana	11	ENSMUSP00000148442	2	protein_coding	2900026A02Rik-203	havana	5 (assigned to previous version 1)	2
chr5	113301066	113301357	291	113301195	23	7.16	3.27	4.49	Spheres_KnockDown_peak_27965	Spheres_KnockDown	ENSMUSG00000106659	ENSMUST00000196278	+	113293194	113302235	TTS	7872	-878	0.0323	1	---	lncRNA	ENSMUSG00000106659	Gm42161	havana	2	---	---	lncRNA	Gm42161-201	havana	5 (assigned to previous version 1)	2
chr5	113312767	113313166	399	113312892	32	14.81	5.07	11.75	Spheres_KnockDown_peak_27966	Spheres_KnockDown	ENSMUSG00000106206	ENSMUST00000196549	-	113313180	113314101	TSS	935	14	0	0	---	TEC	ENSMUSG00000106206	Gm43094	havana	2	---	---	TEC	Gm43094-201	havana	NA (assigned to previous version 1)	2
chr5	113322997	113323338	341	113323168	21	8.83	4.12	6.05	Spheres_KnockDown_peak_27967	Spheres_KnockDown	ENSMUSG00000051339	ENSMUST00000211733	-	113234189	113369103	CDS Exon 6	45765	-88808	0.0025	1	---	protein_coding	ENSMUSG00000051339	2900026A02Rik	ensembl_havana	11	ENSMUSP00000147419	2	protein_coding	2900026A02Rik-202	havana	5 (assigned to previous version 1)	2
chr5	113328178	113328414	236	113328196	19	6.51	3.35	3.89	Spheres_KnockDown_peak_27968	Spheres_KnockDown	ENSMUSG00000051339	ENSMUST00000211733	-	113234189	113369103	Intron 5	40689	-93989	0.0018	1	---	protein_coding	ENSMUSG00000051339	2900026A02Rik	ensembl_havana	11	ENSMUSP00000147419	2	protein_coding	2900026A02Rik-202	havana	5 (assigned to previous version 1)	2
chr5	113362165	113362605	440	113362394	22	5.1	2.61	2.64	Spheres_KnockDown_peak_27969	Spheres_KnockDown	ENSMUSG00000051339	ENSMUST00000211733	-	113234189	113369103	5' UTR Exon	6498	-127976	0.0033	1	---	protein_coding	ENSMUSG00000051339	2900026A02Rik	ensembl_havana	11	ENSMUSP00000147419	2	protein_coding	2900026A02Rik-202	havana	5 (assigned to previous version 1)	2
chr5	113363401	113363763	362	113363458	21	4.74	2.54	2.32	Spheres_KnockDown_peak_27970	Spheres_KnockDown	ENSMUSG00000051339	ENSMUST00000211733	-	113234189	113369103	5' UTR Exon	5340	-129212	0.0027	1	---	protein_coding	ENSMUSG00000051339	2900026A02Rik	ensembl_havana	11	ENSMUSP00000147419	2	protein_coding	2900026A02Rik-202	havana	5 (assigned to previous version 1)	2
chr5	113364184	113364525	341	113364290	26	6.52	2.86	3.91	Spheres_KnockDown_peak_27971	Spheres_KnockDown	ENSMUSG00000051339	ENSMUST00000211733	-	113234189	113369103	5' UTR Exon	4578	-129995	0.0025	1	---	protein_coding	ENSMUSG00000051339	2900026A02Rik	ensembl_havana	11	ENSMUSP00000147419	2	protein_coding	2900026A02Rik-202	havana	5 (assigned to previous version 1)	2
chr5	113368345	113368826	481	113368769	26	8.84	3.62	6.05	Spheres_KnockDown_peak_27972	Spheres_KnockDown	ENSMUSG00000051339	ENSMUST00000211733	-	113234189	113369103	TSS	277	-134156	0.0036	1	---	protein_coding	ENSMUSG00000051339	2900026A02Rik	ensembl_havana	11	ENSMUSP00000147419	2	protein_coding	2900026A02Rik-202	havana	5 (assigned to previous version 1)	2
chr5	113369078	113369319	241	113369221	29	11.42	4.23	8.5	Spheres_KnockDown_peak_27973	Spheres_KnockDown	ENSMUSG00000051339	ENSMUST00000211733	-	113234189	113369103	TSS	0	-134889	0.0002	0.1074	---	protein_coding	ENSMUSG00000051339	2900026A02Rik	ensembl_havana	11	ENSMUSP00000147419	2	protein_coding	2900026A02Rik-202	havana	5 (assigned to previous version 1)	2
chr5	113374377	113374685	308	113374613	21	8.93	4.17	6.14	Spheres_KnockDown_peak_27974	Spheres_KnockDown	ENSMUSG00000066964	ENSMUST00000086615	+	113374775	113387130	TSS	-90	-12445	0	0	CCDS19548	protein_coding	ENSMUSG00000066964	Tmem211	ensembl_havana	3	ENSMUSP00000083808	3	protein_coding	Tmem211-201	ensembl_havana	1 (assigned to previous version 2)	3
chr5	113384190	113384680	490	113384536	16	7.04	3.93	4.38	Spheres_KnockDown_peak_27975	Spheres_KnockDown	ENSMUSG00000066964	ENSMUST00000086615	+	113374775	113387130	Intron 4	9415	-2450	0.0397	1	CCDS19548	protein_coding	ENSMUSG00000066964	Tmem211	ensembl_havana	3	ENSMUSP00000083808	3	protein_coding	Tmem211-201	ensembl_havana	1 (assigned to previous version 2)	3
chr5	113397248	113397590	342	113397342	15	6.57	3.82	3.93	Spheres_KnockDown_peak_27976	Spheres_KnockDown	ENSMUSG00000042216	ENSMUST00000048112	-	113391086	113458653	Intron 24	61063	-6162	0.0051	1	CCDS39218	protein_coding	ENSMUSG00000042216	Sgsm1	ensembl_havana	14	ENSMUSP00000046544	7	protein_coding	Sgsm1-201	ensembl_havana	1 (assigned to previous version 12)	13
chr5	113403063	113403305	242	113403117	12	4.53	3.11	2.13	Spheres_KnockDown_peak_27977	Spheres_KnockDown	ENSMUSG00000042216	ENSMUST00000048112	-	113391086	113458653	CDS Exon 22	55348	-11977	0.0036	1	CCDS39218	protein_coding	ENSMUSG00000042216	Sgsm1	ensembl_havana	14	ENSMUSP00000046544	7	protein_coding	Sgsm1-201	ensembl_havana	1 (assigned to previous version 12)	13
chr5	113410193	113410390	197	113410233	13	5.18	3.35	2.69	Spheres_KnockDown_peak_27978	Spheres_KnockDown	ENSMUSG00000042216	ENSMUST00000147856	-	113405340	113428468	Intron 10	18078	-4853	0.0086	1	---	protein_coding	ENSMUSG00000042216	Sgsm1	ensembl_havana	14	---	---	protein_coding_CDS_not_defined	Sgsm1-208	havana	1 (assigned to previous version 7)	8
chr5	113416295	113416538	243	113416335	13	4.88	3.19	2.45	Spheres_KnockDown_peak_27979	Spheres_KnockDown	ENSMUSG00000042216	ENSMUST00000147856	-	113405340	113428468	Intron 7	11930	-10955	0.0105	1	---	protein_coding	ENSMUSG00000042216	Sgsm1	ensembl_havana	14	---	---	protein_coding_CDS_not_defined	Sgsm1-208	havana	1 (assigned to previous version 7)	8
chr5	113425066	113425234	168	113425107	16	4.85	2.9	2.42	Spheres_KnockDown_peak_27980	Spheres_KnockDown	ENSMUSG00000042216	ENSMUST00000147856	-	113405340	113428468	Intron 3	3234	-19726	0.0073	1	---	protein_coding	ENSMUSG00000042216	Sgsm1	ensembl_havana	14	---	---	protein_coding_CDS_not_defined	Sgsm1-208	havana	1 (assigned to previous version 7)	8
chr5	113595422	113595782	360	113595737	18	5.1	2.85	2.64	Spheres_KnockDown_peak_27981	Spheres_KnockDown	.	.	.	.	.	Intergenic	.	.	.	.	.	.	.	.	.	.	.	.	.	.	.	.	.
chr5	113607408	113607592	184	113607452	17	5.05	2.91	2.61	Spheres_KnockDown_peak_27982	Spheres_KnockDown	.	.	.	.	.	Intergenic	.	.	.	.	.	.	.	.	.	.	.	.	.	.	.	.	.
chr5	113638550	113639042	492	113638669	23	6.75	3.12	4.11	Spheres_KnockDown_peak_27983	Spheres_KnockDown	ENSMUSG00000063430	ENSMUST00000094452	+	113638313	113727787	TSS	237	-88745	0.0055	1	CCDS19550	protein_coding	ENSMUSG00000063430	Wscd2	ensembl_havana	10	ENSMUSP00000092021	4	protein_coding	Wscd2-201	ensembl_havana	1 (assigned to previous version 3)	4
chr5	113664426	113664640	214	113664526	15	4.55	2.84	2.15	Spheres_KnockDown_peak_27984	Spheres_KnockDown	ENSMUSG00000063430	ENSMUST00000094452	+	113638313	113727787	5' UTR Exon	26113	-63147	0.0024	1	CCDS19550	protein_coding	ENSMUSG00000063430	Wscd2	ensembl_havana	10	ENSMUSP00000092021	4	protein_coding	Wscd2-201	ensembl_havana	1 (assigned to previous version 3)	4
chr5	113725952	113726155	203	113726060	18	7.69	3.99	4.97	Spheres_KnockDown_peak_27985	Spheres_KnockDown	ENSMUSG00000063430	ENSMUST00000181294	+	113708980	113727780	CDS Exon 5	16972	-1625	0.0108	1	---	protein_coding	ENSMUSG00000063430	Wscd2	ensembl_havana	10	---	---	protein_coding_CDS_not_defined	Wscd2-204	havana	1 (assigned to previous version 1)	2
chr5	113765153	113765327	174	113765221	19	4.7	2.63	2.29	Spheres_KnockDown_peak_27986	Spheres_KnockDown	ENSMUSG00000042190	ENSMUST00000132065	-	113752097	113765677	TSS	350	-13056	0.0129	1	---	protein_coding	ENSMUSG00000042190	Cmklr1	ensembl_havana	13	ENSMUSP00000121765	2	protein_coding	Cmklr1-202	havana	1 (assigned to previous version 7)	8
chr5	113766979	113767149	170	113767041	20	4.95	2.67	2.51	Spheres_KnockDown_peak_27987	Spheres_KnockDown	ENSMUSG00000042190	ENSMUST00000047936	-	113750415	113788488	5' UTR Exon	21339	-16564	0.0045	1	CCDS19551	protein_coding	ENSMUSG00000042190	Cmklr1	ensembl_havana	13	ENSMUSP00000036316	7	protein_coding	Cmklr1-201	ensembl_havana	1 (assigned to previous version 12)	13
chr5	113826423	113826615	192	113826496	18	5.67	3.09	3.14	Spheres_KnockDown_peak_27988	Spheres_KnockDown	.	.	.	.	.	Intergenic	.	.	.	.	.	.	.	.	.	.	.	.	.	.	.	.	.
chr5	113829124	113829325	201	113829290	16	4.48	2.74	2.13	Spheres_KnockDown_peak_27989	Spheres_KnockDown	.	.	.	.	.	Intergenic	.	.	.	.	.	.	.	.	.	.	.	.	.	.	.	.	.
chr5	113873560	113874155	595	113873835	69	44.3	8.86	40.13	Spheres_KnockDown_peak_27990	Spheres_KnockDown	ENSMUSG00000053334	ENSMUST00000065698	+	113873864	113878662	TSS	0	-4507	0.0608	0.4899	CCDS51620	protein_coding	ENSMUSG00000053334	Ficd	ensembl_havana	7	ENSMUSP00000071719	5	protein_coding	Ficd-201	ensembl_havana	1 (assigned to previous version 6)	7
chr5	113909361	113909985	624	113909645	45	17.88	4.66	14.69	Spheres_KnockDown_peak_27991	Spheres_KnockDown	ENSMUSG00000025825	ENSMUST00000112312	+	113910864	113916335	TSS	-879	-6350	0	0	---	protein_coding	ENSMUSG00000025825	Iscu	ensembl_havana	13	ENSMUSP00000107931	2	protein_coding	Iscu-203	havana	5 (assigned to previous version 7)	8
chr5	113910706	113911133	427	113910807	78	43.57	7.48	39.43	Spheres_KnockDown_peak_27992	Spheres_KnockDown	ENSMUSG00000025825	ENSMUST00000145592	+	113911908	113915903	TSS	-775	-4770	0	0	---	protein_coding	ENSMUSG00000025825	Iscu	ensembl_havana	13	ENSMUSP00000123237	2	protein_coding	Iscu-206	havana	5 (assigned to previous version 1)	2
chr5	113964933	113965202	269	113965035	20	8.67	4.18	5.89	Spheres_KnockDown_peak_27993	Spheres_KnockDown	ENSMUSG00000048163	ENSMUST00000100874	-	113956608	113968563	5' UTR Exon	3361	-8325	0.0226	1	CCDS51621	protein_coding	ENSMUSG00000048163	Selplg	ensembl_havana	14	ENSMUSP00000098436	5	protein_coding	Selplg-201	ensembl_havana	1 (assigned to previous version 5)	6
chr5	113981045	113981416	371	113981108	14	4.56	2.93	2.16	Spheres_KnockDown_peak_27994	Spheres_KnockDown	ENSMUSG00000090458	ENSMUST00000166047	+	113980662	113981178	TSS	383	0	0.2592	0.3602	---	lncRNA	ENSMUSG00000090458	Gm17122	havana	2	---	---	lncRNA	Gm17122-201	havana	5 (assigned to previous version 1)	2
chr5	114010954	114011534	580	114011247	38	15.37	4.59	12.28	Spheres_KnockDown_peak_27995	Spheres_KnockDown	ENSMUSG00000004530	ENSMUST00000168399	-	114003820	114020493	Intron 2	8959	-7134	0.0348	1	---	protein_coding	ENSMUSG00000004530	Coro1c	ensembl_havana	13	ENSMUSP00000132504	2	protein_coding	Coro1c-207	havana	5 (assigned to previous version 1)	2
chr5	114012715	114013001	286	114012849	25	7.52	3.24	4.81	Spheres_KnockDown_peak_27996	Spheres_KnockDown	ENSMUSG00000004530	ENSMUST00000166647	-	113986614	114012710	TSS	-5	-26101	0	0	---	protein_coding	ENSMUSG00000004530	Coro1c	ensembl_havana	13	---	---	protein_coding_CDS_not_defined	Coro1c-206	havana	3 (assigned to previous version 7)	8
chr5	114046210	114047364	1154	114046896	57	32.56	7.31	28.82	Spheres_KnockDown_peak_27997	Spheres_KnockDown	ENSMUSG00000004530	ENSMUST00000004646	-	113980497	114046820	TSS	0	-65713	0.0092	0.529	CCDS19555	protein_coding	ENSMUSG00000004530	Coro1c	ensembl_havana	13	ENSMUSP00000004646	7	protein_coding	Coro1c-201	ensembl_havana	1 (assigned to previous version 12)	13
chr5	114069048	114069431	383	114069147	26	14.79	5.99	11.72	Spheres_KnockDown_peak_27998	Spheres_KnockDown	ENSMUSG00000105664	ENSMUST00000197573	-	114066616	114068196	TSS	-852	-2432	0	0	---	lncRNA	ENSMUSG00000105664	Gm42797	havana	2	---	---	lncRNA	Gm42797-201	havana	3 (assigned to previous version 1)	2
chr5	114103067	114103503	436	114103335	30	14.09	5.07	11.05	Spheres_KnockDown_peak_27999	Spheres_KnockDown	ENSMUSG00000042121	ENSMUST00000162396	-	114103663	114104818	TTS	1315	160	0	0	---	protein_coding	ENSMUSG00000042121	Ssh1	ensembl_havana	17	ENSMUSP00000125388	2	protein_coding	Ssh1-206	havana	3 (assigned to previous version 1)	2
chr5	114113853	114114311	458	114114017	24	10.64	4.51	7.76	Spheres_KnockDown_peak_28000	Spheres_KnockDown	ENSMUSG00000042121	ENSMUST00000077689	-	114080253	114127805	5' UTR Exon	13494	-33600	0.0097	1	---	protein_coding	ENSMUSG00000042121	Ssh1	ensembl_havana	17	ENSMUSP00000076873	8	protein_coding	Ssh1-201	havana	1 (assigned to previous version 13)	14
chr5	114127776	114127998	222	114127879	21	7.41	3.53	4.71	Spheres_KnockDown_peak_28001	Spheres_KnockDown	ENSMUSG00000042121	ENSMUST00000077689	-	114080253	114127805	TSS	0	-47523	0.0006	0.1345	---	protein_coding	ENSMUSG00000042121	Ssh1	ensembl_havana	17	ENSMUSP00000076873	8	protein_coding	Ssh1-201	havana	1 (assigned to previous version 13)	14
chr5	114131186	114132054	868	114131453	23	7.79	3.5	5.07	Spheres_KnockDown_peak_28002	Spheres_KnockDown	ENSMUSG00000042121	ENSMUST00000159510	-	114099454	114131889	TSS	0	-31732	0.0217	0.8101	---	protein_coding	ENSMUSG00000042121	Ssh1	ensembl_havana	17	ENSMUSP00000125025	2	nonsense_mediated_decay	Ssh1-203	havana	5 (assigned to previous version 1)	2
chr5	114141281	114141636	355	114141570	15	6.1	3.59	3.51	Spheres_KnockDown_peak_28003	Spheres_KnockDown	ENSMUSG00000042096	ENSMUST00000112292	+	114141764	114163744	TSS	-128	-22108	0	0	CCDS19557	protein_coding	ENSMUSG00000042096	Dao	ensembl_havana	16	ENSMUSP00000107911	3	protein_coding	Dao-202	ensembl_havana	1 (assigned to previous version 8)	9
chr5	114156983	114157347	364	114157323	17	5.33	3.03	2.82	Spheres_KnockDown_peak_28004	Spheres_KnockDown	ENSMUSG00000042096	ENSMUST00000162214	+	114155153	114158066	TTS	1830	-719	0.1253	1	---	protein_coding	ENSMUSG00000042096	Dao	ensembl_havana	16	---	---	retained_intron	Dao-204	havana	5 (assigned to previous version 1)	2
chr5	114190338	114190523	185	114190424	15	5.82	3.45	3.28	Spheres_KnockDown_peak_28005	Spheres_KnockDown	ENSMUSG00000042078	ENSMUST00000134790	-	114166186	114203280	Intron 5	12757	-24152	0.005	1	---	protein_coding	ENSMUSG00000042078	Svop	ensembl_havana	15	---	---	protein_coding_CDS_not_defined	Svop-202	havana	1 (assigned to previous version 7)	8
chr5	114229165	114229603	438	114229454	20	9.88	4.74	7.03	Spheres_KnockDown_peak_28006	Spheres_KnockDown	ENSMUSG00000042078	ENSMUST00000140151	-	114191828	114229442	TSS	0	-37337	0.0074	0.6333	---	protein_coding	ENSMUSG00000042078	Svop	ensembl_havana	15	---	---	retained_intron	Svop-203	havana	1 (assigned to previous version 1)	2
chr5	114238303	114238780	477	114238449	32	19.48	6.91	16.23	Spheres_KnockDown_peak_28007	Spheres_KnockDown	ENSMUSG00000029592	ENSMUST00000031588	+	114238376	114262782	TSS	0	-24002	0.0166	0.8473	CCDS19558	protein_coding	ENSMUSG00000029592	Usp30	ensembl_havana	12	ENSMUSP00000031588	8	protein_coding	Usp30-201	ensembl_havana	1 (assigned to previous version 11)	12
chr5	114250680	114250861	181	114250781	17	5.95	3.3	3.37	Spheres_KnockDown_peak_28008	Spheres_KnockDown	ENSMUSG00000029592	ENSMUST00000196574	+	114241773	114250380	TTS	8907	300	0	0	---	protein_coding	ENSMUSG00000029592	Usp30	ensembl_havana	12	---	---	retained_intron	Usp30-204	havana	3 (assigned to previous version 1)	2
chr5	114256024	114256301	277	114256143	18	6.34	3.37	3.73	Spheres_KnockDown_peak_28009	Spheres_KnockDown	ENSMUSG00000105514	ENSMUST00000197936	+	114253890	114255743	TTS	2134	281	0	0	---	TEC	ENSMUSG00000105514	Gm42913	havana	2	---	---	TEC	Gm42913-201	havana	NA (assigned to previous version 1)	2
chr5	114265528	114265707	179	114265577	33	10.72	3.66	7.83	Spheres_KnockDown_peak_28010	Spheres_KnockDown	ENSMUSG00000044339	ENSMUST00000149418	-	114265667	114266243	TSS	536	0	0.0711	0.2278	---	protein_coding	ENSMUSG00000044339	Alkbh2	ensembl_havana	13	ENSMUSP00000142877	2	protein_coding	Alkbh2-203	havana	2 (assigned to previous version 1)	2
chr5	114265910	114266178	268	114266115	25	6.14	2.79	3.55	Spheres_KnockDown_peak_28011	Spheres_KnockDown	ENSMUSG00000044339	ENSMUST00000149418	-	114265667	114266243	TSS	65	-243	0.4662	1	---	protein_coding	ENSMUSG00000044339	Alkbh2	ensembl_havana	13	ENSMUSP00000142877	2	protein_coding	Alkbh2-203	havana	2 (assigned to previous version 1)	2
chr5	114268451	114269631	1180	114268787	59	29.73	6.3	26.09	Spheres_KnockDown_peak_28012	Spheres_KnockDown	ENSMUSG00000029591	ENSMUST00000031587	+	114268447	114277385	TSS	4	-7754	0.1321	1	CCDS39221	protein_coding	ENSMUSG00000029591	Ung	ensembl_havana	15	ENSMUSP00000031587	7	protein_coding	Ung-201	ensembl_havana	1 (assigned to previous version 12)	13
chr5	114313766	114314208	442	114313908	54	36.15	8.94	32.28	Spheres_KnockDown_peak_28013	Spheres_KnockDown	ENSMUSG00000042010	ENSMUST00000146841	+	114313967	114328400	TSS	0	-14192	0.0168	0.5463	---	protein_coding	ENSMUSG00000042010	Acacb	ensembl_havana	17	ENSMUSP00000115432	2	protein_coding	Acacb-205	havana	5 (assigned to previous version 1)	2
chr5	114345212	114345474	262	114345349	16	6.44	3.64	3.83	Spheres_KnockDown_peak_28014	Spheres_KnockDown	ENSMUSG00000042010	ENSMUST00000143276	+	114337840	114388821	CDS Exon 7	7372	-43347	0.0052	1	---	protein_coding	ENSMUSG00000042010	Acacb	ensembl_havana	17	---	---	retained_intron	Acacb-204	havana	1 (assigned to previous version 1)	2
chr5	114383648	114383951	303	114383699	17	4.66	2.74	2.25	Spheres_KnockDown_peak_28015	Spheres_KnockDown	ENSMUSG00000042010	ENSMUST00000143276	+	114337840	114388821	CDS Exon 36	45808	-4870	0.006	1	---	protein_coding	ENSMUSG00000042010	Acacb	ensembl_havana	17	---	---	retained_intron	Acacb-204	havana	1 (assigned to previous version 1)	2
chr5	114407998	114408228	230	114408113	26	10.07	4.05	7.22	Spheres_KnockDown_peak_28016	Spheres_KnockDown	ENSMUSG00000042002	ENSMUST00000144050	-	114398417	114411764	5' UTR Exon	3536	-9581	0.0173	1	---	protein_coding	ENSMUSG00000042002	Foxn4	ensembl_havana	12	ENSMUSP00000126361	2	protein_coding	Foxn4-203	havana	5 (assigned to previous version 1)	2
chr5	114412282	114412630	348	114412392	19	7.01	3.56	4.34	Spheres_KnockDown_peak_28017	Spheres_KnockDown	ENSMUSG00000042002	ENSMUST00000147953	-	114400767	114411811	TSS	-471	-11515	0	0	---	protein_coding	ENSMUSG00000042002	Foxn4	ensembl_havana	12	---	---	retained_intron	Foxn4-204	havana	3 (assigned to previous version 1)	2
chr5	114455003	114455175	172	114455098	16	7.3	4.06	4.61	Spheres_KnockDown_peak_28018	Spheres_KnockDown	ENSMUSG00000066952	ENSMUST00000124316	+	114453002	114501076	Intron 1	2001	-45901	0.0036	1	---	protein_coding	ENSMUSG00000066952	Myo1h	ensembl_havana	12	ENSMUSP00000118824	3	protein_coding	Myo1h-201	havana	5 (assigned to previous version 7)	8
chr5	114470952	114471762	810	114471610	28	11.97	4.53	9.02	Spheres_KnockDown_peak_28019	Spheres_KnockDown	ENSMUSG00000066952	ENSMUST00000124316	+	114453002	114501076	Intron 10	17950	-29314	0.0169	1	---	protein_coding	ENSMUSG00000066952	Myo1h	ensembl_havana	12	ENSMUSP00000118824	3	protein_coding	Myo1h-201	havana	5 (assigned to previous version 7)	8
chr5	114494738	114495518	780	114494932	37	18.2	5.6	15	Spheres_KnockDown_peak_28020	Spheres_KnockDown	ENSMUSG00000066952	ENSMUST00000152694	+	114494876	114502638	TSS	0	-7120	0.0828	0.8233	---	protein_coding	ENSMUSG00000066952	Myo1h	ensembl_havana	12	---	---	retained_intron	Myo1h-204	havana	2 (assigned to previous version 7)	8
chr5	114510472	114511057	585	114510876	24	7.81	3.42	5.09	Spheres_KnockDown_peak_28021	Spheres_KnockDown	ENSMUSG00000001098	ENSMUST00000134173	-	114503767	114510204	TSS	-268	-6705	0	0	---	protein_coding	ENSMUSG00000001098	Kctd10	ensembl_havana	16	---	---	protein_coding_CDS_not_defined	Kctd10-205	havana	5 (assigned to previous version 7)	8
chr5	114511337	114511710	373	114511383	21	5.93	2.96	3.36	Spheres_KnockDown_peak_28022	Spheres_KnockDown	ENSMUSG00000001098	ENSMUST00000001125	-	114503683	114518545	Intron 2	6835	-7654	0.0252	1	CCDS51623	protein_coding	ENSMUSG00000001098	Kctd10	ensembl_havana	16	ENSMUSP00000001125	6	protein_coding	Kctd10-201	ensembl_havana	5 (assigned to previous version 5)	6
chr5	114518139	114518532	393	114518442	30	13.34	4.79	10.34	Spheres_KnockDown_peak_28023	Spheres_KnockDown	ENSMUSG00000029577	ENSMUST00000074002	+	114518668	114559231	TSS	-136	-40699	0	0	CCDS19564	protein_coding	ENSMUSG00000029577	Ube3b	ensembl_havana	14	ENSMUSP00000073652	6	protein_coding	Ube3b-201	ensembl_havana	1 (assigned to previous version 11)	12
chr5	114518908	114519108	200	114519054	28	11.95	4.52	9.01	Spheres_KnockDown_peak_28024	Spheres_KnockDown	ENSMUSG00000029577	ENSMUST00000074002	+	114518668	114559231	TSS	240	-40123	0.005	1	CCDS19564	protein_coding	ENSMUSG00000029577	Ube3b	ensembl_havana	14	ENSMUSP00000073652	6	protein_coding	Ube3b-201	ensembl_havana	1 (assigned to previous version 11)	12
chr5	114533150	114533356	206	114533253	50	27.37	6.76	23.82	Spheres_KnockDown_peak_28025	Spheres_KnockDown	ENSMUSG00000029577	ENSMUST00000074002	+	114518668	114559231	Intron 9	14482	-25875	0.0051	1	CCDS19564	protein_coding	ENSMUSG00000029577	Ube3b	ensembl_havana	14	ENSMUSP00000073652	6	protein_coding	Ube3b-201	ensembl_havana	1 (assigned to previous version 11)	12
chr5	114545596	114545921	325	114545769	27	8.97	3.58	6.17	Spheres_KnockDown_peak_28026	Spheres_KnockDown	ENSMUSG00000029577	ENSMUST00000150630	+	114540786	114549197	CDS Exon 4	4810	-3276	0.0388	1	---	protein_coding	ENSMUSG00000029577	Ube3b	ensembl_havana	14	---	---	protein_coding_CDS_not_defined	Ube3b-203	havana	5 (assigned to previous version 2)	3
chr5	114581851	114582576	725	114582048	40	20.95	6.12	17.64	Spheres_KnockDown_peak_28027	Spheres_KnockDown	ENSMUSG00000041939	ENSMUST00000125650	+	114582364	114593545	TSS	0	-10969	0.019	0.2934	---	protein_coding	ENSMUSG00000041939	Mvk	ensembl_havana	15	ENSMUSP00000114611	2	protein_coding	Mvk-205	havana	5 (assigned to previous version 5)	6
chr5	114594342	114594725	383	114594662	22	6.39	3.06	3.78	Spheres_KnockDown_peak_28028	Spheres_KnockDown	ENSMUSG00000041939	ENSMUST00000125650	+	114582364	114593545	TTS	11978	797	0	0	---	protein_coding	ENSMUSG00000041939	Mvk	ensembl_havana	15	ENSMUSP00000114611	2	protein_coding	Mvk-205	havana	5 (assigned to previous version 5)	6
chr5	114633504	114633831	327	114633687	17	6.59	3.59	3.95	Spheres_KnockDown_peak_28029	Spheres_KnockDown	.	.	.	.	.	Intergenic	.	.	.	.	.	.	.	.	.	.	.	.	.	.	.	.	.
chr5	114705239	114706140	901	114705382	35	16.1	5.15	12.98	Spheres_KnockDown_peak_28030	Spheres_KnockDown	ENSMUSG00000041930	ENSMUST00000130983	+	114706078	114732740	TSS	0	-26600	0.0024	0.0698	---	protein_coding	ENSMUSG00000041930	Fam222a	ensembl_havana	8	---	---	protein_coding_CDS_not_defined	Fam222a-202	havana	2 (assigned to previous version 1)	2
chr5	114717887	114718239	352	114718137	20	6.39	3.22	3.78	Spheres_KnockDown_peak_28031	Spheres_KnockDown	ENSMUSG00000041930	ENSMUST00000043650	+	114706077	114751282	5' UTR Exon	11810	-33043	0.0078	1	CCDS19567	protein_coding	ENSMUSG00000041930	Fam222a	ensembl_havana	8	ENSMUSP00000045724	8	protein_coding	Fam222a-201	ensembl_havana	1 (assigned to previous version 7)	8
chr5	114728480	114728664	184	114728601	18	5.47	3.01	2.96	Spheres_KnockDown_peak_28032	Spheres_KnockDown	ENSMUSG00000041930	ENSMUST00000043650	+	114706077	114751282	5' UTR Exon	22403	-22618	0.0041	1	CCDS19567	protein_coding	ENSMUSG00000041930	Fam222a	ensembl_havana	8	ENSMUSP00000045724	8	protein_coding	Fam222a-201	ensembl_havana	1 (assigned to previous version 7)	8
chr5	114739909	114740188	279	114740083	17	6.29	3.45	3.69	Spheres_KnockDown_peak_28033	Spheres_KnockDown	ENSMUSG00000041930	ENSMUST00000043650	+	114706077	114751282	Intron 2	33832	-11094	0.0062	1	CCDS19567	protein_coding	ENSMUSG00000041930	Fam222a	ensembl_havana	8	ENSMUSP00000045724	8	protein_coding	Fam222a-201	ensembl_havana	1 (assigned to previous version 7)	8
chr5	114771092	114771343	251	114771153	13	4.31	2.9	1.98	Spheres_KnockDown_peak_28034	Spheres_KnockDown	ENSMUSG00000014158	ENSMUST00000112222	-	114760714	114782961	CDS Exon 5	11618	-10378	0.0113	1	---	protein_coding	ENSMUSG00000014158	Trpv4	ensembl_havana	13	ENSMUSP00000107840	2	protein_coding	Trpv4-204	havana	5 (assigned to previous version 7)	8
chr5	114777603	114777829	226	114777675	14	4.78	3.04	2.36	Spheres_KnockDown_peak_28035	Spheres_KnockDown	ENSMUSG00000014158	ENSMUST00000112217	-	114760714	114782961	Intron 2	5132	-16889	0.0102	1	---	protein_coding	ENSMUSG00000014158	Trpv4	ensembl_havana	13	ENSMUSP00000107836	2	protein_coding	Trpv4-202	havana	5 (assigned to previous version 1)	2
chr5	114785848	114786029	181	114785854	15	4.34	2.75	2.01	Spheres_KnockDown_peak_28036	Spheres_KnockDown	ENSMUSG00000014158	ENSMUST00000112225	-	114760215	114796480	5' UTR Exon	10451	-25633	0.005	1	CCDS19568	protein_coding	ENSMUSG00000014158	Trpv4	ensembl_havana	13	ENSMUSP00000107844	2	protein_coding	Trpv4-205	havana	5 (assigned to previous version 7)	8
chr5	114789140	114789600	460	114789257	18	5.78	3.14	3.24	Spheres_KnockDown_peak_28037	Spheres_KnockDown	ENSMUSG00000014158	ENSMUST00000112225	-	114760215	114796480	5' UTR Exon	6880	-28925	0.0127	1	CCDS19568	protein_coding	ENSMUSG00000014158	Trpv4	ensembl_havana	13	ENSMUSP00000107844	2	protein_coding	Trpv4-205	havana	5 (assigned to previous version 7)	8
chr5	114805592	114805859	267	114805747	59	41.76	9.88	37.68	Spheres_KnockDown_peak_28038	Spheres_KnockDown	.	.	.	.	.	Intergenic	.	.	.	.	.	.	.	.	.	.	.	.	.	.	.	.	.
chr5	114812200	114812547	347	114812404	23	7.8	3.5	5.08	Spheres_KnockDown_peak_28039	Spheres_KnockDown	ENSMUSG00000011884	ENSMUST00000012028	-	114807459	114829046	CDS Exon 4	16499	-4741	0.0161	1	CCDS19569	protein_coding	ENSMUSG00000011884	Gltp	ensembl_havana	14	ENSMUSP00000012028	8	protein_coding	Gltp-201	ensembl_havana	1 (assigned to previous version 13)	14
chr5	114828838	114829405	567	114829135	34	17.87	5.91	14.68	Spheres_KnockDown_peak_28040	Spheres_KnockDown	ENSMUSG00000011884	ENSMUST00000112212	-	114808289	114828970	TSS	0	-20549	0.0064	0.2342	---	protein_coding	ENSMUSG00000011884	Gltp	ensembl_havana	14	ENSMUSP00000107831	2	protein_coding	Gltp-202	havana	5 (assigned to previous version 1)	2
chr5	114840699	114840967	268	114840909	18	7.57	3.93	4.86	Spheres_KnockDown_peak_28041	Spheres_KnockDown	.	.	.	.	.	Intergenic	.	.	.	.	.	.	.	.	.	.	.	.	.	.	.	.	.
chr5	114845759	114846097	338	114845918	42	26.09	7.62	22.58	Spheres_KnockDown_peak_28042	Spheres_KnockDown	ENSMUSG00000002486	ENSMUST00000152999	+	114845880	114847502	TSS	0	-1405	0.1343	0.6431	---	protein_coding	ENSMUSG00000002486	Tchp	ensembl_havana	16	---	---	protein_coding_CDS_not_defined	Tchp-206	havana	5 (assigned to previous version 7)	8
chr5	114857153	114857420	267	114857320	23	7.51	3.4	4.81	Spheres_KnockDown_peak_28043	Spheres_KnockDown	ENSMUSG00000098656	ENSMUST00000185016	+	114857576	114857640	TSS	-156	-220	0	0	---	miRNA	ENSMUSG00000098656	Mir7028	mirbase	3	---	---	miRNA	Mir7028-201	mirbase	NA (assigned to previous version 1)	3
chr5	114882057	114882458	401	114882246	22	9.49	4.28	6.67	Spheres_KnockDown_peak_28044	Spheres_KnockDown	ENSMUSG00000041890	ENSMUST00000146044	-	114865472	114881930	TSS	-127	-16585	0	0	---	protein_coding	ENSMUSG00000041890	Git2	ensembl_havana	18	ENSMUSP00000115988	2	protein_coding	Git2-212	havana	3 (assigned to previous version 7)	8
chr5	114882773	114882980	207	114882844	17	6.17	3.4	3.57	Spheres_KnockDown_peak_28045	Spheres_KnockDown	ENSMUSG00000041890	ENSMUST00000146044	-	114865472	114881930	TSS	-843	-17301	0	0	---	protein_coding	ENSMUSG00000041890	Git2	ensembl_havana	18	ENSMUSP00000115988	2	protein_coding	Git2-212	havana	3 (assigned to previous version 7)	8
chr5	114910991	114911686	695	114911567	79	48.52	8.51	44.21	Spheres_KnockDown_peak_28046	Spheres_KnockDown	ENSMUSG00000041890	ENSMUST00000133096	-	114903736	114911529	TSS	0	-7255	0.0692	0.7744	---	protein_coding	ENSMUSG00000041890	Git2	ensembl_havana	18	---	---	retained_intron	Git2-209	havana	2 (assigned to previous version 1)	2
chr5	114912668	114913224	556	114912917	45	18.81	4.9	15.58	Spheres_KnockDown_peak_28047	Spheres_KnockDown	ENSMUSG00000041890	ENSMUST00000131016	-	114902412	114913579	TSS	355	-10256	0.0499	1	---	protein_coding	ENSMUSG00000041890	Git2	ensembl_havana	18	ENSMUSP00000116722	2	protein_coding	Git2-206	havana	3 (assigned to previous version 1)	2
chr5	114951670	114952105	435	114951862	42	30.08	9.22	26.43	Spheres_KnockDown_peak_28048	Spheres_KnockDown	ENSMUSG00000072694	ENSMUST00000061251	-	114950854	114952007	TSS	0	-816	0.2929	0.7752	---	protein_coding	ENSMUSG00000072694	1500011B03Rik	ensembl_havana	9	---	---	protein_coding_CDS_not_defined	1500011B03Rik-201	havana	1 (assigned to previous version 5)	6
chr5	114961307	114961572	265	114961456	35	19.29	6.29	16.04	Spheres_KnockDown_peak_28049	Spheres_KnockDown	ENSMUSG00000072694	ENSMUST00000234046	-	114959996	114961530	TSS	0	-1311	0.1459	0.8421	---	protein_coding	ENSMUSG00000072694	1500011B03Rik	ensembl_havana	9	---	---	protein_coding_CDS_not_defined	1500011B03Rik-205	havana	---	2
chr5	114964158	114964430	272	114964301	32	16.02	5.52	12.9	Spheres_KnockDown_peak_28050	Spheres_KnockDown	.	.	.	.	.	Intergenic	.	.	.	.	.	.	.	.	.	.	.	.	.	.	.	.	.
chr5	114980822	114981111	289	114980908	17	7.14	3.85	4.47	Spheres_KnockDown_peak_28051	Spheres_KnockDown	ENSMUSG00000107256	ENSMUST00000202029	-	114976936	114980137	TSS	-685	-3886	0	0	---	TEC	ENSMUSG00000107256	Gm13821	havana	2	---	---	TEC	Gm13821-201	havana	NA (assigned to previous version 1)	2
chr5	115021319	115021610	291	115021492	18	8.84	4.54	6.05	Spheres_KnockDown_peak_28052	Spheres_KnockDown	ENSMUSG00000029564	ENSMUST00000031547	+	114991725	115021942	TTS	29594	-332	0.0097	1	CCDS19574	protein_coding	ENSMUSG00000029564	4930519G04Rik	ensembl_havana	13	ENSMUSP00000031547	6	protein_coding	4930519G04Rik-201	ensembl_havana	1 (assigned to previous version 11)	12
chr5	115080249	115080644	395	115080475	17	6.93	3.75	4.27	Spheres_KnockDown_peak_28053	Spheres_KnockDown	ENSMUSG00000029559	ENSMUST00000131427	+	115080269	115084906	TSS	0	-4262	0.0811	0.9495	---	protein_coding	ENSMUSG00000029559	2210016L21Rik	ensembl_havana	16	ENSMUSP00000135781	2	nonsense_mediated_decay	2210016L21Rik-202	havana	3 (assigned to previous version 7)	8
chr5	115097900	115098229	329	115098076	19	9.51	4.72	6.69	Spheres_KnockDown_peak_28054	Spheres_KnockDown	ENSMUSG00000029556	ENSMUST00000176550	-	115090638	115108904	CDS Exon 2	10675	-7262	0.0181	1	---	protein_coding	ENSMUSG00000029556	Hnf1a	ensembl_havana	13	ENSMUSP00000135678	2	nonsense_mediated_decay	Hnf1a-202	havana	5 (assigned to previous version 1)	2
chr5	115108769	115109029	260	115108899	15	6.2	3.64	3.61	Spheres_KnockDown_peak_28055	Spheres_KnockDown	ENSMUSG00000086054	ENSMUST00000245580	+	115107950	115136106	TSS	819	-27077	0.0093	1	---	lncRNA	ENSMUSG00000086054	Hnf1aos1	havana	4	---	---	lncRNA	Hnf1aos1-204	havana_tagene	---	1
chr5	115117403	115118302	899	115117980	17	7.47	4.01	4.76	Spheres_KnockDown_peak_28056	Spheres_KnockDown	ENSMUSG00000086054	ENSMUST00000131845	+	115107956	115123887	CDS Exon 2	9447	-5585	0.0565	1	---	lncRNA	ENSMUSG00000086054	Hnf1aos1	havana	4	---	---	lncRNA	Hnf1aos1-203	havana	3 (assigned to previous version 1)	2
chr5	115148860	115149222	362	115149094	60	40.72	9.33	36.68	Spheres_KnockDown_peak_28057	Spheres_KnockDown	ENSMUSG00000029550	ENSMUST00000128590	+	115149556	115222945	TSS	-334	-73723	0	0	---	protein_coding	ENSMUSG00000029550	Sppl3	ensembl_havana	12	ENSMUSP00000143889	2	nonsense_mediated_decay	Sppl3-202	havana	3 (assigned to previous version 2)	3
chr5	115149597	115149833	236	115149660	20	6.39	3.22	3.78	Spheres_KnockDown_peak_28058	Spheres_KnockDown	ENSMUSG00000029550	ENSMUST00000128590	+	115149556	115222945	TSS	41	-73112	0.0032	1	---	protein_coding	ENSMUSG00000029550	Sppl3	ensembl_havana	12	ENSMUSP00000143889	2	nonsense_mediated_decay	Sppl3-202	havana	3 (assigned to previous version 2)	3
chr5	115250191	115250360	169	115250284	16	4.95	2.94	2.51	Spheres_KnockDown_peak_28059	Spheres_KnockDown	ENSMUSG00000029545	ENSMUST00000141142	-	115250843	115257335	TTS	6975	483	0	0	---	protein_coding	ENSMUSG00000029545	Acads	ensembl_havana	14	---	---	retained_intron	Acads-203	havana	2 (assigned to previous version 1)	2
chr5	115257053	115257494	441	115257330	50	36.09	9.77	32.21	Spheres_KnockDown_peak_28060	Spheres_KnockDown	ENSMUSG00000029545	ENSMUST00000131726	-	115248358	115257347	TSS	0	-8695	0.0328	0.6674	---	protein_coding	ENSMUSG00000029545	Acads	ensembl_havana	14	---	---	retained_intron	Acads-202	havana	2 (assigned to previous version 7)	8
chr5	115264470	115264921	451	115264887	21	8.34	3.91	5.58	Spheres_KnockDown_peak_28061	Spheres_KnockDown	ENSMUSG00000046562	ENSMUST00000137140	-	115263021	115265573	TSS	652	-1449	0.177	1	---	protein_coding	ENSMUSG00000046562	Unc119b	ensembl_havana	6	---	---	retained_intron	Unc119b-202	havana	2 (assigned to previous version 1)	2
chr5	115272468	115273092	624	115272853	37	24.27	7.91	20.84	Spheres_KnockDown_peak_28062	Spheres_KnockDown	ENSMUSG00000046562	ENSMUST00000060798	-	115260609	115273035	TSS	0	-11859	0.0457	0.9088	CCDS19580	protein_coding	ENSMUSG00000046562	Unc119b	ensembl_havana	6	ENSMUSP00000055475	6	protein_coding	Unc119b-201	ensembl_havana	1 (assigned to previous version 5)	6
chr5	115295898	115297012	1114	115296415	67	41.1	8.27	37.05	Spheres_KnockDown_peak_28063	Spheres_KnockDown	ENSMUSG00000048578	ENSMUST00000112121	-	115281040	115296239	TSS	0	-14858	0.0225	0.3067	CCDS19581	protein_coding	ENSMUSG00000048578	Mlec	ensembl_havana	12	ENSMUSP00000107749	3	protein_coding	Mlec-201	ensembl_havana	1 (assigned to previous version 5)	6
chr5	115305532	115305987	455	115305958	13	4.9	3.2	2.46	Spheres_KnockDown_peak_28064	Spheres_KnockDown	ENSMUSG00000029544	ENSMUST00000112109	-	115306773	115319482	TTS	13495	786	0	0	---	protein_coding	ENSMUSG00000029544	Cabp1	ensembl_havana	17	---	---	protein_coding_CDS_not_defined	Cabp1-202	havana	1 (assigned to previous version 7)	8
chr5	115331561	115331961	400	115331769	23	9.61	4.21	6.78	Spheres_KnockDown_peak_28065	Spheres_KnockDown	ENSMUSG00000029544	ENSMUST00000112113	-	115306748	115332441	TSS	480	-24813	0.0156	1	CCDS80379	protein_coding	ENSMUSG00000029544	Cabp1	ensembl_havana	17	ENSMUSP00000107741	2	protein_coding	Cabp1-204	havana	1 (assigned to previous version 7)	8
chr5	115375938	115376378	440	115376129	40	23.85	7.15	20.43	Spheres_KnockDown_peak_28066	Spheres_KnockDown	ENSMUSG00000060152	ENSMUST00000135455	+	115376091	115383411	TSS	0	-7033	0.0393	0.6531	CCDS19583	protein_coding	ENSMUSG00000060152	Pop5	ensembl_havana	15	ENSMUSP00000118408	2	nonsense_mediated_decay	Pop5-203	havana	1 (assigned to previous version 1)	2
chr5	115410150	115410535	385	115410394	16	7.3	4.06	4.61	Spheres_KnockDown_peak_28067	Spheres_KnockDown	ENSMUSG00000041740	ENSMUST00000112096	-	115379829	115410955	TSS	420	-30321	0.0124	1	CCDS19584	protein_coding	ENSMUSG00000041740	Rnf10	ensembl_havana	17	ENSMUSP00000107725	3	protein_coding	Rnf10-202	ensembl_havana	1 (assigned to previous version 8)	9
chr5	115410730	115411040	310	115410872	36	25.71	8.77	22.22	Spheres_KnockDown_peak_28068	Spheres_KnockDown	ENSMUSG00000041740	ENSMUST00000112096	-	115379829	115410955	TSS	0	-30901	0.0073	0.7267	CCDS19584	protein_coding	ENSMUSG00000041740	Rnf10	ensembl_havana	17	ENSMUSP00000107725	3	protein_coding	Rnf10-202	ensembl_havana	1 (assigned to previous version 8)	9
chr5	115417684	115417955	271	115417782	22	12.17	5.5	9.21	Spheres_KnockDown_peak_28069	Spheres_KnockDown	ENSMUSG00000041733	ENSMUST00000040421	+	115417725	115435032	TSS	0	-17077	0.0133	0.8493	CCDS19585	protein_coding	ENSMUSG00000041733	Coq5	ensembl_havana	11	ENSMUSP00000048001	5	protein_coding	Coq5-201	ensembl_havana	1 (assigned to previous version 10)	11
chr5	115438709	115439383	674	115438929	61	40.29	9.01	36.27	Spheres_KnockDown_peak_28070	Spheres_KnockDown	ENSMUSG00000086368	ENSMUST00000201195	+	115439158	115440446	TSS	0	-1063	0.1753	0.3348	---	lncRNA	ENSMUSG00000086368	Gm13830	havana	4	---	---	lncRNA	Gm13830-205	havana_tagene	NA (assigned to previous version 1)	3
chr5	115457703	115457896	193	115457831	22	12.17	5.5	9.21	Spheres_KnockDown_peak_28071	Spheres_KnockDown	ENSMUSG00000086368	ENSMUST00000149609	+	115439158	115457268	TTS	18545	435	0	0	---	lncRNA	ENSMUSG00000086368	Gm13830	havana	4	---	---	lncRNA	Gm13830-204	havana_tagene	1 (assigned to previous version 1)	3
chr5	115464893	115465528	635	115465335	35	21.2	7.04	17.88	Spheres_KnockDown_peak_28072	Spheres_KnockDown	ENSMUSG00000029538	ENSMUST00000144000	+	115465715	115471069	TSS	-187	-5541	0	0	---	protein_coding	ENSMUSG00000029538	Srsf9	ensembl_havana	15	---	---	protein_coding_CDS_not_defined	Srsf9-203	havana	3 (assigned to previous version 7)	8
chr5	115478934	115479558	624	115479332	39	24.41	7.55	20.96	Spheres_KnockDown_peak_28073	Spheres_KnockDown	ENSMUSG00000029536	ENSMUST00000139167	-	115471298	115479238	TSS	0	-7636	0.0384	0.488	CCDS19588	protein_coding	ENSMUSG00000029536	Gatc	ensembl_havana	9	ENSMUSP00000115090	2	protein_coding	Gatc-201	ensembl_havana	1 (assigned to previous version 2)	3
chr5	115486636	115487402	766	115487109	54	36.74	9.15	32.85	Spheres_KnockDown_peak_28074	Spheres_KnockDown	ENSMUSG00000041697	ENSMUST00000137766	-	115483716	115486974	TSS	0	-2920	0.104	0.442	---	protein_coding	ENSMUSG00000041697	Cox6a1	ensembl_havana	10	---	---	retained_intron	Cox6a1-202	havana	2 (assigned to previous version 1)	2
chr5	115542665	115542953	288	115542793	16	5.71	3.29	3.18	Spheres_KnockDown_peak_28075	Spheres_KnockDown	ENSMUSG00000087292	ENSMUST00000151159	+	115497156	115560923	Intron 1	45509	-17970	0.0045	1	---	lncRNA	ENSMUSG00000087292	Gm13832	havana	2	---	---	lncRNA	Gm13832-202	havana	3 (assigned to previous version 1)	2
chr5	115544561	115544734	173	115544633	17	6.45	3.53	3.84	Spheres_KnockDown_peak_28076	Spheres_KnockDown	ENSMUSG00000087292	ENSMUST00000151159	+	115497156	115560923	Intron 1	47405	-16189	0.0027	1	---	lncRNA	ENSMUSG00000087292	Gm13832	havana	2	---	---	lncRNA	Gm13832-202	havana	3 (assigned to previous version 1)	2
chr5	115588915	115589161	246	115589005	19	8.95	4.45	6.15	Spheres_KnockDown_peak_28077	Spheres_KnockDown	ENSMUSG00000054256	ENSMUST00000131079	+	115568664	115588966	TTS	20251	0	0.0026	0.2105	---	protein_coding	ENSMUSG00000054256	Msi1	ensembl_havana	12	ENSMUSP00000144032	2	protein_coding	Msi1-203	havana	5 (assigned to previous version 7)	8
chr5	115598187	115598585	398	115598245	17	8.06	4.3	5.31	Spheres_KnockDown_peak_28078	Spheres_KnockDown	.	.	.	.	.	Intergenic	.	.	.	.	.	.	.	.	.	.	.	.	.	.	.	.	.
chr5	115622384	115622600	216	115622513	14	5.71	3.51	3.18	Spheres_KnockDown_peak_28079	Spheres_KnockDown	ENSMUSG00000029524	ENSMUST00000127479	-	115620521	115622426	TSS	0	-1863	0.0226	0.1982	---	protein_coding	ENSMUSG00000029524	Sirt4	ensembl_havana	17	---	---	retained_intron	Sirt4-203	havana	2 (assigned to previous version 1)	2
chr5	115627830	115628349	519	115628218	48	22.21	5.52	18.85	Spheres_KnockDown_peak_28080	Spheres_KnockDown	ENSMUSG00000121040	ENSMUST00000246964	-	115627692	115628069	TSS	0	-138	0.6349	0.4615	---	lncRNA	ENSMUSG00000121040	---	havana_tagene	1	---	---	lncRNA	---	havana_tagene	---	1
chr5	115629952	115630325	373	115630200	49	22.21	5.42	18.85	Spheres_KnockDown_peak_28081	Spheres_KnockDown	ENSMUSG00000081282	ENSMUST00000121159	-	115630014	115630515	TSS	190	0	0.6215	0.8342	---	processed_pseudogene	ENSMUSG00000081282	Gm13836	havana	3	---	---	processed_pseudogene	Gm13836-201	havana	NA (assigned to previous version 2)	3
chr5	115644569	115645133	564	115644814	41	23.06	6.7	19.67	Spheres_KnockDown_peak_28082	Spheres_KnockDown	ENSMUSG00000029528	ENSMUST00000086523	+	115644867	115693038	TSS	0	-47905	0.0055	0.4726	CCDS39229	protein_coding	ENSMUSG00000029528	Pxn	ensembl_havana	20	ENSMUSP00000083709	4	protein_coding	Pxn-202	ensembl_havana	2 (assigned to previous version 6)	7
chr5	115658388	115658643	255	115658453	20	9.39	4.51	6.58	Spheres_KnockDown_peak_28083	Spheres_KnockDown	ENSMUSG00000029528	ENSMUST00000125007	+	115658364	115694042	TSS	24	-35399	0.0072	1	---	protein_coding	ENSMUSG00000029528	Pxn	ensembl_havana	20	---	---	protein_coding_CDS_not_defined	Pxn-203	havana	5 (assigned to previous version 7)	8
chr5	115662122	115662312	190	115662231	26	11.98	4.79	9.04	Spheres_KnockDown_peak_28084	Spheres_KnockDown	ENSMUSG00000029528	ENSMUST00000125007	+	115658364	115694042	Intron 1	3758	-31730	0.0054	1	---	protein_coding	ENSMUSG00000029528	Pxn	ensembl_havana	20	---	---	protein_coding_CDS_not_defined	Pxn-203	havana	5 (assigned to previous version 7)	8
chr5	115669732	115670006	274	115669891	20	5.61	2.91	3.08	Spheres_KnockDown_peak_28085	Spheres_KnockDown	ENSMUSG00000029528	ENSMUST00000125007	+	115658364	115694042	Intron 1	11368	-24036	0.0077	1	---	protein_coding	ENSMUSG00000029528	Pxn	ensembl_havana	20	---	---	protein_coding_CDS_not_defined	Pxn-203	havana	5 (assigned to previous version 7)	8
chr5	115673058	115673284	226	115673126	25	9.27	3.86	6.46	Spheres_KnockDown_peak_28086	Spheres_KnockDown	ENSMUSG00000029528	ENSMUST00000125007	+	115658364	115694042	Intron 1	14694	-20758	0.0064	1	---	protein_coding	ENSMUSG00000029528	Pxn	ensembl_havana	20	---	---	protein_coding_CDS_not_defined	Pxn-203	havana	5 (assigned to previous version 7)	8
chr5	115681516	115682176	660	115681913	24	9.26	3.96	6.45	Spheres_KnockDown_peak_28087	Spheres_KnockDown	ENSMUSG00000029528	ENSMUST00000134198	+	115682173	115683008	TSS	0	-832	0.0048	0.0061	---	protein_coding	ENSMUSG00000029528	Pxn	ensembl_havana	20	---	---	retained_intron	Pxn-206	havana	1 (assigned to previous version 1)	2
chr5	115697341	115697811	470	115697504	48	31.05	8.31	27.36	Spheres_KnockDown_peak_28088	Spheres_KnockDown	ENSMUSG00000067274	ENSMUST00000086519	+	115697526	115701787	TSS	0	-3976	0.0671	0.6072	CCDS19594	protein_coding	ENSMUSG00000067274	Rplp0	ensembl_havana	11	ENSMUSP00000083705	6	protein_coding	Rplp0-201	ensembl_havana	1 (assigned to previous version 11)	12
chr5	115702936	115703730	794	115703405	31	16.66	5.92	13.52	Spheres_KnockDown_peak_28089	Spheres_KnockDown	ENSMUSG00000041638	ENSMUST00000141472	+	115703331	115722298	TSS	0	-18568	0.0211	0.5031	---	protein_coding	ENSMUSG00000041638	Gcn1	ensembl_havana	19	---	---	retained_intron	Gcn1-209	havana	1 (assigned to previous version 7)	8
chr5	115711178	115711404	226	115711241	16	7.04	3.93	4.38	Spheres_KnockDown_peak_28090	Spheres_KnockDown	ENSMUSG00000041638	ENSMUST00000141472	+	115703331	115722298	Intron 2	7847	-10894	0.012	1	---	protein_coding	ENSMUSG00000041638	Gcn1	ensembl_havana	19	---	---	retained_intron	Gcn1-209	havana	1 (assigned to previous version 7)	8
chr5	115769641	115770136	495	115769914	76	53.68	10.36	49.2	Spheres_KnockDown_peak_28091	Spheres_KnockDown	ENSMUSG00000029518	ENSMUST00000031492	+	115769967	115785796	TSS	0	-15660	0.0107	0.3427	CCDS19596	protein_coding	ENSMUSG00000029518	Rab35	ensembl_havana	16	ENSMUSP00000031492	9	protein_coding	Rab35-201	ensembl_havana	1 (assigned to previous version 14)	15
chr5	115786759	115787105	346	115787014	24	7.77	3.41	5.06	Spheres_KnockDown_peak_28092	Spheres_KnockDown	ENSMUSG00000041609	ENSMUST00000201869	-	115786234	115787854	TSS	749	-525	0.2141	1	---	protein_coding	ENSMUSG00000041609	Bicdl1	ensembl_havana	17	---	---	retained_intron	Bicdl1-210	havana	NA (assigned to previous version 1)	2
chr5	115790842	115791313	471	115791142	37	16.68	5.1	13.54	Spheres_KnockDown_peak_28093	Spheres_KnockDown	ENSMUSG00000041609	ENSMUST00000118576	-	115786236	115791046	TSS	0	-4606	0.0426	0.4343	---	protein_coding	ENSMUSG00000041609	Bicdl1	ensembl_havana	17	ENSMUSP00000112842	2	protein_coding	Bicdl1-203	havana	1 (assigned to previous version 7)	8
chr5	115800678	115800891	213	115800784	15	5.41	3.25	2.9	Spheres_KnockDown_peak_28094	Spheres_KnockDown	ENSMUSG00000041609	ENSMUST00000148627	-	115798265	115808590	CDS Exon 3	7699	-2413	0.0207	1	---	protein_coding	ENSMUSG00000041609	Bicdl1	ensembl_havana	17	---	---	retained_intron	Bicdl1-208	havana	1 (assigned to previous version 1)	2
chr5	115869324	115869638	314	115869457	34	13.74	4.49	10.72	Spheres_KnockDown_peak_28095	Spheres_KnockDown	ENSMUSG00000041609	ENSMUST00000148840	-	115862523	115869488	TSS	0	-6801	0.0237	0.5238	---	protein_coding	ENSMUSG00000041609	Bicdl1	ensembl_havana	17	---	---	retained_intron	Bicdl1-209	havana	2 (assigned to previous version 1)	2
chr5	115869955	115871015	1060	115870699	76	51.84	9.83	47.42	Spheres_KnockDown_peak_28096	Spheres_KnockDown	ENSMUSG00000041609	ENSMUST00000148840	-	115862523	115869488	TSS	-467	-7432	0	0	---	protein_coding	ENSMUSG00000041609	Bicdl1	ensembl_havana	17	---	---	retained_intron	Bicdl1-209	havana	2 (assigned to previous version 1)	2
chr5	115982796	115983023	227	115982902	16	5.83	3.34	3.28	Spheres_KnockDown_peak_28097	Spheres_KnockDown	ENSMUSG00000029516	ENSMUST00000148245	+	115983340	116011938	TSS	-317	-28915	0	0	---	protein_coding	ENSMUSG00000029516	Cit	ensembl_havana	20	ENSMUSP00000119769	2	protein_coding	Cit-217	havana	5 (assigned to previous version 7)	8
chr5	115983196	115983482	286	115983292	17	6.75	3.67	4.1	Spheres_KnockDown_peak_28098	Spheres_KnockDown	ENSMUSG00000029516	ENSMUST00000112008	+	115984430	116144388	TSS	-948	-160906	0	0	---	protein_coding	ENSMUSG00000029516	Cit	ensembl_havana	20	ENSMUSP00000107639	3	protein_coding	Cit-203	havana	5 (assigned to previous version 8)	9
chr5	116010383	116010568	185	116010521	17	6.44	3.52	3.83	Spheres_KnockDown_peak_28099	Spheres_KnockDown	ENSMUSG00000106869	ENSMUST00000201056	+	116008203	116010494	TTS	2180	0	0.0489	0.6022	---	TEC	ENSMUSG00000106869	Gm42473	havana	2	---	---	TEC	Gm42473-201	havana	NA (assigned to previous version 1)	2
chr5	116041422	116041625	203	116041598	14	4.38	2.85	2.05	Spheres_KnockDown_peak_28100	Spheres_KnockDown	ENSMUSG00000107263	ENSMUST00000201457	+	116040489	116042354	TSS	933	-729	0.1093	1	---	TEC	ENSMUSG00000107263	Gm42471	havana	2	---	---	TEC	Gm42471-201	havana	NA (assigned to previous version 1)	2
chr5	116069861	116070073	212	116069933	14	5.86	3.59	3.29	Spheres_KnockDown_peak_28101	Spheres_KnockDown	ENSMUSG00000029516	ENSMUST00000102560	+	115984430	116144388	Intron 12	85431	-74315	0.0013	1	---	protein_coding	ENSMUSG00000029516	Cit	ensembl_havana	20	ENSMUSP00000099620	4	protein_coding	Cit-202	havana	5 (assigned to previous version 6)	7
chr5	116086536	116086745	209	116086679	13	4.07	2.77	1.77	Spheres_KnockDown_peak_28102	Spheres_KnockDown	ENSMUSG00000029516	ENSMUST00000102560	+	115984430	116144388	Intron 21	102106	-57643	0.0013	1	---	protein_coding	ENSMUSG00000029516	Cit	ensembl_havana	20	ENSMUSP00000099620	4	protein_coding	Cit-202	havana	5 (assigned to previous version 6)	7
chr5	116107073	116107245	172	116107188	14	5.33	3.31	2.83	Spheres_KnockDown_peak_28103	Spheres_KnockDown	ENSMUSG00000029516	ENSMUST00000123736	+	116106084	116144425	TSS	989	-37180	0.0045	1	---	protein_coding	ENSMUSG00000029516	Cit	ensembl_havana	20	ENSMUSP00000134875	2	nonsense_mediated_decay	Cit-205	havana	1 (assigned to previous version 1)	2
chr5	116162104	116162752	648	116162385	50	28.02	6.96	24.44	Spheres_KnockDown_peak_28104	Spheres_KnockDown	ENSMUSG00000029513	ENSMUST00000152174	-	116161958	116162519	TSS	0	-146	0.7402	0.641	---	protein_coding	ENSMUSG00000029513	Prkab1	ensembl_havana	15	---	---	retained_intron	Prkab1-209	havana	2 (assigned to previous version 1)	2
chr5	116221205	116221426	221	116221377	15	6.04	3.56	3.46	Spheres_KnockDown_peak_28105	Spheres_KnockDown	ENSMUSG00000079278	ENSMUST00000111997	-	116176814	116221304	TSS	0	-44391	0.0022	0.4505	---	protein_coding	ENSMUSG00000079278	Tmem233	ensembl_havana	4	ENSMUSP00000107628	3	protein_coding	Tmem233-201	havana	2 (assigned to previous version 1)	3
chr5	116231586	116231904	318	116231794	19	9.64	4.78	6.81	Spheres_KnockDown_peak_28106	Spheres_KnockDown	.	.	.	.	.	Intergenic	.	.	.	.	.	.	.	.	.	.	.	.	.	.	.	.	.
chr5	116259507	116259688	181	116259656	15	5.66	3.37	3.13	Spheres_KnockDown_peak_28107	Spheres_KnockDown	.	.	.	.	.	Intergenic	.	.	.	.	.	.	.	.	.	.	.	.	.	.	.	.	.
chr5	116281547	116281930	383	116281644	15	5.35	3.22	2.84	Spheres_KnockDown_peak_28108	Spheres_KnockDown	ENSMUSG00000043913	ENSMUST00000050178	-	116262700	116427045	Intron 8	145115	-18847	0.0023	1	CCDS19599	protein_coding	ENSMUSG00000043913	Ccdc60	ensembl_havana	15	ENSMUSP00000049912	7	protein_coding	Ccdc60-201	ensembl_havana	1 (assigned to previous version 12)	13
chr5	116312668	116313015	347	116312902	19	7.06	3.59	4.39	Spheres_KnockDown_peak_28109	Spheres_KnockDown	ENSMUSG00000043913	ENSMUST00000086483	-	116307284	116427023	Intron 4	114008	-5384	0.0029	1	---	protein_coding	ENSMUSG00000043913	Ccdc60	ensembl_havana	15	ENSMUSP00000083671	4	protein_coding	Ccdc60-202	havana	1 (assigned to previous version 3)	4
chr5	116354945	116355308	363	116355221	20	8.56	4.13	5.79	Spheres_KnockDown_peak_28110	Spheres_KnockDown	ENSMUSG00000043913	ENSMUST00000086483	-	116307284	116427023	Intron 2	71715	-47661	0.003	1	---	protein_coding	ENSMUSG00000043913	Ccdc60	ensembl_havana	15	ENSMUSP00000083671	4	protein_coding	Ccdc60-202	havana	1 (assigned to previous version 3)	4
chr5	116395223	116395394	171	116395293	14	5.61	3.46	3.08	Spheres_KnockDown_peak_28111	Spheres_KnockDown	ENSMUSG00000086055	ENSMUST00000126326	+	116395720	116396704	TSS	-326	-1310	0	0	---	lncRNA	ENSMUSG00000086055	Gm13837	havana	2	---	---	lncRNA	Gm13837-201	havana	3 (assigned to previous version 1)	2
chr5	116519751	116520044	293	116519938	17	8.06	4.3	5.31	Spheres_KnockDown_peak_28112	Spheres_KnockDown	ENSMUSG00000106766	ENSMUST00000200749	-	116518232	116519695	TSS	-56	-1519	0	0	---	TEC	ENSMUSG00000106766	4933424N20Rik	havana	2	---	---	TEC	4933424N20Rik-201	havana	NA (assigned to previous version 1)	2
chr5	116560186	116560510	324	116560395	19	5.8	3.06	3.26	Spheres_KnockDown_peak_28113	Spheres_KnockDown	ENSMUSG00000041548	ENSMUST00000036991	-	116546550	116560924	TSS	414	-13636	0.0226	1	CCDS19600	protein_coding	ENSMUSG00000041548	Hspb8	ensembl_havana	5	ENSMUSP00000037007	5	protein_coding	Hspb8-201	ensembl_havana	1 (assigned to previous version 4)	5
chr5	116560825	116561139	314	116560883	16	4.28	2.65	1.95	Spheres_KnockDown_peak_28114	Spheres_KnockDown	ENSMUSG00000041548	ENSMUST00000036991	-	116546550	116560924	TSS	0	-14275	0.007	0.3175	CCDS19600	protein_coding	ENSMUSG00000041548	Hspb8	ensembl_havana	5	ENSMUSP00000037007	5	protein_coding	Hspb8-201	ensembl_havana	1 (assigned to previous version 4)	5
chr5	116582577	116582871	294	116582752	16	6.19	3.52	3.6	Spheres_KnockDown_peak_28115	Spheres_KnockDown	ENSMUSG00000063919	ENSMUST00000150127	-	116577334	116591973	CDS Exon 5	9102	-5243	0.0202	1	---	protein_coding	ENSMUSG00000063919	Srrm4	ensembl_havana	12	---	---	retained_intron	Srrm4-203	havana	1 (assigned to previous version 1)	2
chr5	116584619	116584937	318	116584858	25	11.98	4.93	9.03	Spheres_KnockDown_peak_28116	Spheres_KnockDown	ENSMUSG00000063919	ENSMUST00000139425	-	116580491	116584904	TSS	0	-4128	0.0648	0.8966	---	protein_coding	ENSMUSG00000063919	Srrm4	ensembl_havana	12	ENSMUSP00000144367	2	protein_coding	Srrm4-202	havana	1 (assigned to previous version 1)	2
chr5	116612617	116613104	487	116612625	14	4.84	3.07	2.41	Spheres_KnockDown_peak_28117	Spheres_KnockDown	ENSMUSG00000063919	ENSMUST00000076124	-	116577335	116729877	Intron 4	116773	-35282	0.0032	1	CCDS19601	protein_coding	ENSMUSG00000063919	Srrm4	ensembl_havana	12	ENSMUSP00000075488	6	protein_coding	Srrm4-201	ensembl_havana	1 (assigned to previous version 6)	7
chr5	116629768	116629944	176	116629855	21	9.55	4.44	6.73	Spheres_KnockDown_peak_28118	Spheres_KnockDown	ENSMUSG00000063919	ENSMUST00000076124	-	116577335	116729877	Intron 1	99933	-52433	0.0012	1	CCDS19601	protein_coding	ENSMUSG00000063919	Srrm4	ensembl_havana	12	ENSMUSP00000075488	6	protein_coding	Srrm4-201	ensembl_havana	1 (assigned to previous version 6)	7
chr5	116648903	116649073	170	116648964	14	5.86	3.59	3.29	Spheres_KnockDown_peak_28119	Spheres_KnockDown	ENSMUSG00000063919	ENSMUST00000076124	-	116577335	116729877	Intron 1	80804	-71568	0.0011	1	CCDS19601	protein_coding	ENSMUSG00000063919	Srrm4	ensembl_havana	12	ENSMUSP00000075488	6	protein_coding	Srrm4-201	ensembl_havana	1 (assigned to previous version 6)	7
chr5	116703758	116703967	209	116703858	23	11.13	4.85	8.23	Spheres_KnockDown_peak_28120	Spheres_KnockDown	ENSMUSG00000063919	ENSMUST00000076124	-	116577335	116729877	Intron 1	25910	-126423	0.0014	1	CCDS19601	protein_coding	ENSMUSG00000063919	Srrm4	ensembl_havana	12	ENSMUSP00000075488	6	protein_coding	Srrm4-201	ensembl_havana	1 (assigned to previous version 6)	7
chr5	116709504	116709673	169	116709598	16	6.78	3.8	4.13	Spheres_KnockDown_peak_28121	Spheres_KnockDown	ENSMUSG00000106914	ENSMUST00000201262	-	116710586	116711555	TTS	1882	913	0	0	---	lncRNA	ENSMUSG00000106914	Gm42854	havana	2	---	---	lncRNA	Gm42854-201	havana	1 (assigned to previous version 1)	2
chr5	116736421	116736682	261	116736422	12	4.36	3.01	2.02	Spheres_KnockDown_peak_28122	Spheres_KnockDown	.	.	.	.	.	Intergenic	.	.	.	.	.	.	.	.	.	.	.	.	.	.	.	.	.
chr5	117106387	117106661	274	117106503	11	3.77	2.79	1.57	Spheres_KnockDown_peak_28123	Spheres_KnockDown	.	.	.	.	.	Intergenic	.	.	.	.	.	.	.	.	.	.	.	.	.	.	.	.	.
chr5	117117857	117118040	183	117117905	19	9.11	4.52	6.3	Spheres_KnockDown_peak_28124	Spheres_KnockDown	.	.	.	.	.	Intergenic	.	.	.	.	.	.	.	.	.	.	.	.	.	.	.	.	.
chr5	117170209	117170377	168	117170234	11	3.58	2.69	1.41	Spheres_KnockDown_peak_28125	Spheres_KnockDown	.	.	.	.	.	Intergenic	.	.	.	.	.	.	.	.	.	.	.	.	.	.	.	.	.
chr5	117172933	117173125	192	117172991	14	5.28	3.29	2.78	Spheres_KnockDown_peak_28126	Spheres_KnockDown	.	.	.	.	.	Intergenic	.	.	.	.	.	.	.	.	.	.	.	.	.	.	.	.	.
chr5	117253622	117254304	682	117254184	42	20.36	5.67	17.08	Spheres_KnockDown_peak_28127	Spheres_KnockDown	ENSMUSG00000086047	ENSMUST00000149413	+	117253283	117256789	TSS	339	-2485	0.1948	1	---	lncRNA	ENSMUSG00000086047	9530046B11Rik	havana	2	---	---	lncRNA	9530046B11Rik-201	havana	1 (assigned to previous version 1)	2
chr5	117257913	117258446	533	117258255	48	25.89	6.59	22.39	Spheres_KnockDown_peak_28128	Spheres_KnockDown	ENSMUSG00000120368	ENSMUST00000242821	-	117257358	117257995	TSS	0	-555	0.1301	0.1554	---	lncRNA	ENSMUSG00000120368	---	havana_tagene	1	---	---	lncRNA	---	havana_tagene	---	1
chr5	117296667	117297146	479	117296986	20	9.3	4.47	6.49	Spheres_KnockDown_peak_28129	Spheres_KnockDown	ENSMUSG00000061288	ENSMUST00000092889	+	117271660	117413285	5' UTR Exon	25007	-116139	0.0034	1	CCDS39233	protein_coding	ENSMUSG00000061288	Taok3	ensembl_havana	14	ENSMUSP00000090565	6	protein_coding	Taok3-201	ensembl_havana	5 (assigned to previous version 11)	12
chr5	117327950	117328125	175	117328038	16	7.3	4.06	4.61	Spheres_KnockDown_peak_28130	Spheres_KnockDown	ENSMUSG00000061288	ENSMUST00000092889	+	117271660	117413285	5' UTR Exon	56290	-85160	0.0012	1	CCDS39233	protein_coding	ENSMUSG00000061288	Taok3	ensembl_havana	14	ENSMUSP00000090565	6	protein_coding	Taok3-201	ensembl_havana	5 (assigned to previous version 11)	12
chr5	117349624	117349922	298	117349642	16	5.83	3.34	3.28	Spheres_KnockDown_peak_28131	Spheres_KnockDown	ENSMUSG00000061288	ENSMUST00000092889	+	117271660	117413285	Intron 8	77964	-63363	0.0021	1	CCDS39233	protein_coding	ENSMUSG00000061288	Taok3	ensembl_havana	14	ENSMUSP00000090565	6	protein_coding	Taok3-201	ensembl_havana	5 (assigned to previous version 11)	12
chr5	117372209	117372382	173	117372256	14	5.28	3.29	2.78	Spheres_KnockDown_peak_28132	Spheres_KnockDown	ENSMUSG00000061288	ENSMUST00000092889	+	117271660	117413285	Intron 12	100549	-40903	0.0012	1	CCDS39233	protein_coding	ENSMUSG00000061288	Taok3	ensembl_havana	14	ENSMUSP00000090565	6	protein_coding	Taok3-201	ensembl_havana	5 (assigned to previous version 11)	12
chr5	117411019	117411222	203	117411137	17	4.96	2.87	2.52	Spheres_KnockDown_peak_28133	Spheres_KnockDown	ENSMUSG00000061288	ENSMUST00000111975	+	117378525	117411933	TTS	32494	-711	0.0061	1	---	protein_coding	ENSMUSG00000061288	Taok3	ensembl_havana	14	ENSMUSP00000107606	2	protein_coding	Taok3-202	havana	1 (assigned to previous version 2)	3
chr5	117425413	117425825	412	117425707	62	51.44	12.74	47.03	Spheres_KnockDown_peak_28134	Spheres_KnockDown	ENSMUSG00000032959	ENSMUST00000036951	-	117420719	117425691	TSS	0	-4694	0.0561	0.6755	CCDS39234	protein_coding	ENSMUSG00000032959	Pebp1	ensembl_havana	13	ENSMUSP00000048425	7	protein_coding	Pebp1-201	ensembl_havana	1 (assigned to previous version 12)	13
chr5	117442022	117442246	224	117442144	14	5.86	3.59	3.29	Spheres_KnockDown_peak_28135	Spheres_KnockDown	.	.	.	.	.	Intergenic	.	.	.	.	.	.	.	.	.	.	.	.	.	.	.	.	.
chr5	117456948	117457622	674	117457291	33	17.56	5.95	14.38	Spheres_KnockDown_peak_28136	Spheres_KnockDown	ENSMUSG00000066894	ENSMUST00000128524	+	117457426	117463266	TSS	0	-5644	0.0337	0.2919	---	protein_coding	ENSMUSG00000066894	Vsig10	ensembl_havana	15	---	---	retained_intron	Vsig10-203	havana	2 (assigned to previous version 1)	2
chr5	117495376	117495989	613	117495568	39	20.51	6.12	17.22	Spheres_KnockDown_peak_28137	Spheres_KnockDown	ENSMUSG00000029364	ENSMUST00000125522	+	117495370	117504844	TSS	6	-8855	0.0648	1	---	protein_coding	ENSMUSG00000029364	Wsb2	ensembl_havana	16	---	---	retained_intron	Wsb2-203	havana	1 (assigned to previous version 1)	2
chr5	117501278	117501966	688	117501496	27	11.46	4.46	8.53	Spheres_KnockDown_peak_28138	Spheres_KnockDown	ENSMUSG00000029364	ENSMUST00000111959	+	117501587	117515873	TSS	0	-13907	0.0266	0.5515	---	protein_coding	ENSMUSG00000029364	Wsb2	ensembl_havana	16	ENSMUSP00000107590	2	protein_coding	Wsb2-202	havana	1 (assigned to previous version 1)	2
chr5	117526819	117527325	506	117527086	40	24.32	7.33	20.88	Spheres_KnockDown_peak_28139	Spheres_KnockDown	ENSMUSG00000029363	ENSMUST00000111953	-	117524346	117527111	TSS	0	-2473	0.1059	0.5779	---	protein_coding	ENSMUSG00000029363	Rfc5	ensembl_havana	15	ENSMUSP00000107584	2	protein_coding	Rfc5-202	havana	1 (assigned to previous version 1)	2
chr5	117547562	117547761	199	117547599	13	5.11	3.31	2.66	Spheres_KnockDown_peak_28140	Spheres_KnockDown	ENSMUSG00000120827	ENSMUST00000245994	+	117535581	117551297	Intron 1	11981	-3536	0.0127	1	---	lncRNA	ENSMUSG00000120827	---	havana_tagene	1	---	---	lncRNA	---	havana_tagene	---	1
chr5	117564503	117564717	214	117564589	15	6.55	3.82	3.93	Spheres_KnockDown_peak_28141	Spheres_KnockDown	ENSMUSG00000061578	ENSMUST00000180430	+	117552065	117913069	Intron 1	12438	-348352	0.0006	1	---	protein_coding	ENSMUSG00000061578	Ksr2	ensembl_havana	10	ENSMUSP00000137670	2	protein_coding	Ksr2-202	havana	5 (assigned to previous version 1)	2
chr5	117565575	117565896	321	117565685	16	7.3	4.06	4.61	Spheres_KnockDown_peak_28142	Spheres_KnockDown	ENSMUSG00000061578	ENSMUST00000180430	+	117552065	117913069	Intron 1	13510	-347173	0.0009	1	---	protein_coding	ENSMUSG00000061578	Ksr2	ensembl_havana	10	ENSMUSP00000137670	2	protein_coding	Ksr2-202	havana	5 (assigned to previous version 1)	2
chr5	117638590	117638909	319	117638846	14	5.86	3.59	3.29	Spheres_KnockDown_peak_28143	Spheres_KnockDown	ENSMUSG00000061578	ENSMUST00000180430	+	117552065	117913069	CDS Exon 2	86525	-274160	0.0009	1	---	protein_coding	ENSMUSG00000061578	Ksr2	ensembl_havana	10	ENSMUSP00000137670	2	protein_coding	Ksr2-202	havana	5 (assigned to previous version 1)	2
chr5	117664090	117664442	352	117664207	16	6.89	3.86	4.24	Spheres_KnockDown_peak_28144	Spheres_KnockDown	ENSMUSG00000061578	ENSMUST00000180430	+	117552065	117913069	Intron 3	112025	-248627	0.001	1	---	protein_coding	ENSMUSG00000061578	Ksr2	ensembl_havana	10	ENSMUSP00000137670	2	protein_coding	Ksr2-202	havana	5 (assigned to previous version 1)	2
chr5	117669959	117670228	269	117670125	17	7.27	3.91	4.59	Spheres_KnockDown_peak_28145	Spheres_KnockDown	ENSMUSG00000061578	ENSMUST00000180430	+	117552065	117913069	Intron 3	117894	-242841	0.0007	1	---	protein_coding	ENSMUSG00000061578	Ksr2	ensembl_havana	10	ENSMUSP00000137670	2	protein_coding	Ksr2-202	havana	5 (assigned to previous version 1)	2
chr5	117692559	117692853	294	117692718	19	6.24	3.24	3.65	Spheres_KnockDown_peak_28146	Spheres_KnockDown	ENSMUSG00000061578	ENSMUST00000180430	+	117552065	117913069	Intron 3	140494	-220216	0.0008	1	---	protein_coding	ENSMUSG00000061578	Ksr2	ensembl_havana	10	ENSMUSP00000137670	2	protein_coding	Ksr2-202	havana	5 (assigned to previous version 1)	2
chr5	117732096	117732583	487	117732145	15	5.7	3.39	3.16	Spheres_KnockDown_peak_28147	Spheres_KnockDown	ENSMUSG00000061578	ENSMUST00000180430	+	117552065	117913069	Intron 4	180031	-180486	0.0014	1	---	protein_coding	ENSMUSG00000061578	Ksr2	ensembl_havana	10	ENSMUSP00000137670	2	protein_coding	Ksr2-202	havana	5 (assigned to previous version 1)	2
chr5	117807400	117808075	675	117807476	17	6.23	3.43	3.64	Spheres_KnockDown_peak_28148	Spheres_KnockDown	ENSMUSG00000061578	ENSMUST00000180430	+	117552065	117913069	Intron 6	255335	-104994	0.0019	1	---	protein_coding	ENSMUSG00000061578	Ksr2	ensembl_havana	10	ENSMUSP00000137670	2	protein_coding	Ksr2-202	havana	5 (assigned to previous version 1)	2
chr5	117853039	117853361	322	117853209	18	8.84	4.54	6.05	Spheres_KnockDown_peak_28149	Spheres_KnockDown	ENSMUSG00000061578	ENSMUST00000180430	+	117552065	117913069	Intron 14	300974	-59708	0.0009	1	---	protein_coding	ENSMUSG00000061578	Ksr2	ensembl_havana	10	ENSMUSP00000137670	2	protein_coding	Ksr2-202	havana	5 (assigned to previous version 1)	2
chr5	117882740	117883229	489	117883089	26	13.29	5.33	10.29	Spheres_KnockDown_peak_28150	Spheres_KnockDown	ENSMUSG00000061578	ENSMUST00000180430	+	117552065	117913069	Intron 14	330675	-29840	0.0014	1	---	protein_coding	ENSMUSG00000061578	Ksr2	ensembl_havana	10	ENSMUSP00000137670	2	protein_coding	Ksr2-202	havana	5 (assigned to previous version 1)	2
chr5	117903605	117904021	416	117903844	18	6.75	3.56	4.1	Spheres_KnockDown_peak_28151	Spheres_KnockDown	ENSMUSG00000061578	ENSMUST00000180430	+	117552065	117913069	CDS Exon 20	351540	-9048	0.0012	1	---	protein_coding	ENSMUSG00000061578	Ksr2	ensembl_havana	10	ENSMUSP00000137670	2	protein_coding	Ksr2-202	havana	5 (assigned to previous version 1)	2
chr5	117915424	117915604	180	117915537	18	5.11	2.86	2.65	Spheres_KnockDown_peak_28152	Spheres_KnockDown	.	.	.	.	.	Intergenic	.	.	.	.	.	.	.	.	.	.	.	.	.	.	.	.	.
chr5	117917120	117917478	358	117917424	27	10.18	3.99	7.32	Spheres_KnockDown_peak_28153	Spheres_KnockDown	.	.	.	.	.	Intergenic	.	.	.	.	.	.	.	.	.	.	.	.	.	.	.	.	.
chr5	117918853	117919050	197	117918989	24	8.15	3.54	5.4	Spheres_KnockDown_peak_28154	Spheres_KnockDown	ENSMUSG00000029361	ENSMUST00000138579	+	117919097	118005522	TSS	-47	-86472	0	0	---	protein_coding	ENSMUSG00000029361	Nos1	ensembl_havana	19	ENSMUSP00000138176	2	protein_coding	Nos1-205	havana	2 (assigned to previous version 2)	3
chr5	117980267	117980435	168	117980273	15	4.3	2.73	1.97	Spheres_KnockDown_peak_28155	Spheres_KnockDown	ENSMUSG00000029361	ENSMUST00000142742	+	117979915	118096906	TSS	352	-116471	0.0014	1	CCDS19606	protein_coding	ENSMUSG00000029361	Nos1	ensembl_havana	19	ENSMUSP00000120421	2	protein_coding	Nos1-206	havana	5 (assigned to previous version 8)	9
chr5	118082684	118082853	169	118082816	15	5.76	3.42	3.22	Spheres_KnockDown_peak_28156	Spheres_KnockDown	ENSMUSG00000029361	ENSMUST00000102557	+	118005179	118091975	Intron 24	77505	-9122	0.002	1	---	protein_coding	ENSMUSG00000029361	Nos1	ensembl_havana	19	ENSMUSP00000099617	3	protein_coding	Nos1-202	havana	5 (assigned to previous version 9)	10
chr5	118114736	118115174	438	118114832	22	11.82	5.33	8.89	Spheres_KnockDown_peak_28157	Spheres_KnockDown	ENSMUSG00000032898	ENSMUST00000201611	+	118115036	118146628	TSS	0	-31454	0.0044	0.3166	---	protein_coding	ENSMUSG00000032898	Fbxo21	ensembl_havana	10	ENSMUSP00000144071	2	protein_coding	Fbxo21-204	havana	5 (assigned to previous version 1)	2
chr5	118152933	118153498	565	118153263	17	6.86	3.72	4.2	Spheres_KnockDown_peak_28158	Spheres_KnockDown	.	.	.	.	.	Intergenic	.	.	.	.	.	.	.	.	.	.	.	.	.	.	.	.	.
chr5	118158075	118158246	171	118158136	15	6.16	3.62	3.57	Spheres_KnockDown_peak_28159	Spheres_KnockDown	.	.	.	.	.	Intergenic	.	.	.	.	.	.	.	.	.	.	.	.	.	.	.	.	.
chr5	118165500	118165668	168	118165554	19	5.49	2.94	2.97	Spheres_KnockDown_peak_28160	Spheres_KnockDown	ENSMUSG00000029359	ENSMUST00000124648	+	118165830	118199911	TSS	-162	-34243	0	0	---	protein_coding	ENSMUSG00000029359	Tesc	ensembl_havana	14	ENSMUSP00000138436	2	nonsense_mediated_decay	Tesc-202	havana	1 (assigned to previous version 7)	8
chr5	118165953	118166135	182	118166022	17	4.53	2.69	2.13	Spheres_KnockDown_peak_28161	Spheres_KnockDown	ENSMUSG00000029359	ENSMUST00000124648	+	118165830	118199911	TSS	123	-33776	0.0054	1	---	protein_coding	ENSMUSG00000029359	Tesc	ensembl_havana	14	ENSMUSP00000138436	2	nonsense_mediated_decay	Tesc-202	havana	1 (assigned to previous version 7)	8
chr5	118166326	118166536	210	118166379	24	8.76	3.77	5.98	Spheres_KnockDown_peak_28162	Spheres_KnockDown	ENSMUSG00000029359	ENSMUST00000124648	+	118165830	118199911	TSS	496	-33375	0.0062	1	---	protein_coding	ENSMUSG00000029359	Tesc	ensembl_havana	14	ENSMUSP00000138436	2	nonsense_mediated_decay	Tesc-202	havana	1 (assigned to previous version 7)	8
chr5	118166999	118167175	176	118167060	24	8.61	3.71	5.84	Spheres_KnockDown_peak_28163	Spheres_KnockDown	ENSMUSG00000029359	ENSMUST00000124648	+	118165830	118199911	Intron 1	1169	-32736	0.0052	1	---	protein_coding	ENSMUSG00000029359	Tesc	ensembl_havana	14	ENSMUSP00000138436	2	nonsense_mediated_decay	Tesc-202	havana	1 (assigned to previous version 7)	8
chr5	118175852	118176296	444	118175921	17	7.17	3.87	4.5	Spheres_KnockDown_peak_28164	Spheres_KnockDown	ENSMUSG00000029359	ENSMUST00000124648	+	118165830	118199911	Intron 1	10022	-23615	0.0131	1	---	protein_coding	ENSMUSG00000029359	Tesc	ensembl_havana	14	ENSMUSP00000138436	2	nonsense_mediated_decay	Tesc-202	havana	1 (assigned to previous version 7)	8
chr5	118219629	118219870	241	118219788	17	5.86	3.26	3.29	Spheres_KnockDown_peak_28165	Spheres_KnockDown	ENSMUSG00000032867	ENSMUST00000201545	-	118215117	118293492	Intron 7	73622	-4512	0.0031	1	---	protein_coding	ENSMUSG00000032867	Fbxw8	ensembl_havana	9	---	---	retained_intron	Fbxw8-202	havana	1 (assigned to previous version 1)	2
chr5	118222667	118222840	173	118222778	16	5.12	3.02	2.66	Spheres_KnockDown_peak_28166	Spheres_KnockDown	ENSMUSG00000032867	ENSMUST00000201545	-	118215117	118293492	Intron 7	70652	-7550	0.0022	1	---	protein_coding	ENSMUSG00000032867	Fbxw8	ensembl_havana	9	---	---	retained_intron	Fbxw8-202	havana	1 (assigned to previous version 1)	2
chr5	118246265	118246555	290	118246298	15	4.85	2.98	2.43	Spheres_KnockDown_peak_28167	Spheres_KnockDown	ENSMUSG00000032867	ENSMUST00000201545	-	118215117	118293492	Intron 5	46937	-31148	0.0037	1	---	protein_coding	ENSMUSG00000032867	Fbxw8	ensembl_havana	9	---	---	retained_intron	Fbxw8-202	havana	1 (assigned to previous version 1)	2
chr5	118293001	118293576	575	118293298	30	18.4	6.84	15.19	Spheres_KnockDown_peak_28168	Spheres_KnockDown	ENSMUSG00000032867	ENSMUST00000201545	-	118215117	118293492	TSS	0	-77884	0.0063	0.8542	---	protein_coding	ENSMUSG00000032867	Fbxw8	ensembl_havana	9	---	---	retained_intron	Fbxw8-202	havana	1 (assigned to previous version 1)	2
chr5	118299840	118300051	211	118299951	15	5.46	3.27	2.95	Spheres_KnockDown_peak_28169	Spheres_KnockDown	.	.	.	.	.	Intergenic	.	.	.	.	.	.	.	.	.	.	.	.	.	.	.	.	.
chr5	118300277	118300536	259	118300374	16	6.31	3.57	3.71	Spheres_KnockDown_peak_28170	Spheres_KnockDown	.	.	.	.	.	Intergenic	.	.	.	.	.	.	.	.	.	.	.	.	.	.	.	.	.
chr5	118309245	118309450	205	118309368	13	4.9	3.2	2.46	Spheres_KnockDown_peak_28171	Spheres_KnockDown	ENSMUSG00000046607	ENSMUST00000054836	+	118307813	118327544	3' UTR Exon	1432	-18094	0.0104	1	CCDS39236	protein_coding	ENSMUSG00000046607	Hrk	ensembl_havana	7	ENSMUSP00000057532	5	protein_coding	Hrk-201	ensembl_havana	1 (assigned to previous version 6)	7
chr5	118316600	118316906	306	118316752	14	5.52	3.41	3	Spheres_KnockDown_peak_28172	Spheres_KnockDown	ENSMUSG00000046607	ENSMUST00000054836	+	118307813	118327544	3' UTR Exon	8787	-10638	0.0156	1	CCDS39236	protein_coding	ENSMUSG00000046607	Hrk	ensembl_havana	7	ENSMUSP00000057532	5	protein_coding	Hrk-201	ensembl_havana	1 (assigned to previous version 6)	7
chr5	118352578	118352923	345	118352664	23	10.02	4.38	7.17	Spheres_KnockDown_peak_28173	Spheres_KnockDown	ENSMUSG00000032850	ENSMUST00000134281	-	118331637	118367211	Intron 1	14288	-20941	0.0097	1	---	protein_coding	ENSMUSG00000032850	Rnft2	ensembl_havana	17	---	---	retained_intron	Rnft2-205	havana	3 (assigned to previous version 1)	2
chr5	118382891	118383473	582	118383275	88	57.57	9.47	52.97	Spheres_KnockDown_peak_28174	Spheres_KnockDown	ENSMUSG00000032850	ENSMUST00000121369	-	118328807	118383182	TSS	0	-54084	0.0054	0.5009	CCDS51632	protein_coding	ENSMUSG00000032850	Rnft2	ensembl_havana	17	ENSMUSP00000113749	2	protein_coding	Rnft2-202	ensembl_havana	1 (assigned to previous version 7)	8
chr5	118405141	118405454	313	118405347	16	5.16	3.04	2.69	Spheres_KnockDown_peak_28175	Spheres_KnockDown	ENSMUSG00000119733	ENSMUST00000104098	+	118404514	118404646	TSS	627	495	0	0	---	snoRNA	ENSMUSG00000119733	Gm25076	ensembl	1	---	---	snoRNA	Gm25076-201	ensembl	NA (assigned to previous version 2)	4
chr5	118411107	118411275	168	118411218	16	7.04	3.93	4.38	Spheres_KnockDown_peak_28176	Spheres_KnockDown	.	.	.	.	.	Intergenic	.	.	.	.	.	.	.	.	.	.	.	.	.	.	.	.	.
chr5	118416215	118416494	279	118416288	17	7.33	3.94	4.64	Spheres_KnockDown_peak_28177	Spheres_KnockDown	.	.	.	.	.	Intergenic	.	.	.	.	.	.	.	.	.	.	.	.	.	.	.	.	.
chr5	118441723	118441944	221	118441905	16	6.44	3.64	3.83	Spheres_KnockDown_peak_28178	Spheres_KnockDown	.	.	.	.	.	Intergenic	.	.	.	.	.	.	.	.	.	.	.	.	.	.	.	.	.
chr5	118469510	118469792	282	118469625	13	4.81	3.15	2.38	Spheres_KnockDown_peak_28179	Spheres_KnockDown	.	.	.	.	.	Intergenic	.	.	.	.	.	.	.	.	.	.	.	.	.	.	.	.	.
chr5	118518357	118518811	454	118518416	14	4.45	2.88	2.1	Spheres_KnockDown_peak_28180	Spheres_KnockDown	.	.	.	.	.	Intergenic	.	.	.	.	.	.	.	.	.	.	.	.	.	.	.	.	.
chr5	118539014	118539200	186	118539081	19	7.85	3.93	5.12	Spheres_KnockDown_peak_28181	Spheres_KnockDown	.	.	.	.	.	Intergenic	.	.	.	.	.	.	.	.	.	.	.	.	.	.	.	.	.
chr5	118551619	118551978	359	118551663	24	13.28	5.66	10.28	Spheres_KnockDown_peak_28182	Spheres_KnockDown	.	.	.	.	.	Intergenic	.	.	.	.	.	.	.	.	.	.	.	.	.	.	.	.	.
chr5	118563334	118563746	412	118563618	26	10.32	4.15	7.46	Spheres_KnockDown_peak_28183	Spheres_KnockDown	.	.	.	.	.	Intergenic	.	.	.	.	.	.	.	.	.	.	.	.	.	.	.	.	.
chr5	118596975	118597343	368	118597205	33	17.94	6.1	14.75	Spheres_KnockDown_peak_28184	Spheres_KnockDown	.	.	.	.	.	Intergenic	.	.	.	.	.	.	.	.	.	.	.	.	.	.	.	.	.
chr5	118597531	118597706	175	118597568	19	6.99	3.56	4.33	Spheres_KnockDown_peak_28185	Spheres_KnockDown	.	.	.	.	.	Intergenic	.	.	.	.	.	.	.	.	.	.	.	.	.	.	.	.	.
chr5	118604230	118604404	174	118604360	15	5.41	3.25	2.9	Spheres_KnockDown_peak_28186	Spheres_KnockDown	.	.	.	.	.	Intergenic	.	.	.	.	.	.	.	.	.	.	.	.	.	.	.	.	.
chr5	118651865	118652292	427	118652264	16	6.1	3.47	3.51	Spheres_KnockDown_peak_28187	Spheres_KnockDown	ENSMUSG00000120779	ENSMUST00000245774	-	118651650	118652157	TSS	0	-215	0.5768	0.6846	---	lncRNA	ENSMUSG00000120779	---	havana_tagene	1	---	---	lncRNA	---	havana_tagene	---	1
chr5	118697749	118698399	650	118698078	55	36.25	8.79	32.37	Spheres_KnockDown_peak_28188	Spheres_KnockDown	ENSMUSG00000018076	ENSMUST00000201010	+	118698804	118901982	TSS	-405	-203583	0	0	CCDS84948	protein_coding	ENSMUSG00000018076	Med13l	ensembl_havana	13	ENSMUSP00000144092	2	protein_coding	Med13l-202	havana	5 (assigned to previous version 1)	2
chr5	118698741	118699051	310	118699016	20	6.81	3.38	4.16	Spheres_KnockDown_peak_28189	Spheres_KnockDown	ENSMUSG00000018076	ENSMUST00000201010	+	118698804	118901982	TSS	0	-202931	0.0012	0.7974	CCDS84948	protein_coding	ENSMUSG00000018076	Med13l	ensembl_havana	13	ENSMUSP00000144092	2	protein_coding	Med13l-202	havana	5 (assigned to previous version 1)	2
chr5	118751157	118751851	694	118751580	25	12.96	5.35	9.98	Spheres_KnockDown_peak_28190	Spheres_KnockDown	ENSMUSG00000018076	ENSMUST00000201010	+	118698804	118901982	Intron 2	52353	-150131	0.0034	1	CCDS84948	protein_coding	ENSMUSG00000018076	Med13l	ensembl_havana	13	ENSMUSP00000144092	2	protein_coding	Med13l-202	havana	5 (assigned to previous version 1)	2
chr5	118891642	118891921	279	118891742	21	8.07	3.8	5.32	Spheres_KnockDown_peak_28191	Spheres_KnockDown	ENSMUSG00000018076	ENSMUST00000202787	+	118888452	118901982	Intron 3	3190	-10061	0.0207	1	---	protein_coding	ENSMUSG00000018076	Med13l	ensembl_havana	13	---	---	retained_intron	Med13l-206	havana	1 (assigned to previous version 1)	2
chr5	118899199	118899515	316	118899373	18	7.15	3.74	4.48	Spheres_KnockDown_peak_28192	Spheres_KnockDown	ENSMUSG00000018076	ENSMUST00000202787	+	118888452	118901982	CDS Exon 7	10747	-2467	0.0234	1	---	protein_coding	ENSMUSG00000018076	Med13l	ensembl_havana	13	---	---	retained_intron	Med13l-206	havana	1 (assigned to previous version 1)	2
chr5	118946394	118946614	220	118946557	16	5.27	3.09	2.77	Spheres_KnockDown_peak_28193	Spheres_KnockDown	.	.	.	.	.	Intergenic	.	.	.	.	.	.	.	.	.	.	.	.	.	.	.	.	.
chr5	118972328	118972499	171	118972377	15	4.78	2.95	2.36	Spheres_KnockDown_peak_28194	Spheres_KnockDown	.	.	.	.	.	Intergenic	.	.	.	.	.	.	.	.	.	.	.	.	.	.	.	.	.
chr5	118985569	118985753	184	118985694	14	5.2	3.25	2.71	Spheres_KnockDown_peak_28195	Spheres_KnockDown	.	.	.	.	.	Intergenic	.	.	.	.	.	.	.	.	.	.	.	.	.	.	.	.	.
chr5	119058374	119058639	265	119058528	16	7.3	4.06	4.61	Spheres_KnockDown_peak_28196	Spheres_KnockDown	.	.	.	.	.	Intergenic	.	.	.	.	.	.	.	.	.	.	.	.	.	.	.	.	.
chr5	119128833	119129183	350	119129082	23	11.53	5.03	8.61	Spheres_KnockDown_peak_28197	Spheres_KnockDown	.	.	.	.	.	Intergenic	.	.	.	.	.	.	.	.	.	.	.	.	.	.	.	.	.
chr5	119135360	119135679	319	119135612	15	5.98	3.53	3.4	Spheres_KnockDown_peak_28198	Spheres_KnockDown	ENSMUSG00000107371	ENSMUST00000202922	-	119132626	119135062	TSS	-298	-2734	0	0	---	TEC	ENSMUSG00000107371	Gm43784	havana	2	---	---	TEC	Gm43784-201	havana	NA (assigned to previous version 1)	2
chr5	119175733	119175968	235	119175855	14	5.33	3.31	2.83	Spheres_KnockDown_peak_28199	Spheres_KnockDown	.	.	.	.	.	Intergenic	.	.	.	.	.	.	.	.	.	.	.	.	.	.	.	.	.
chr5	119208911	119209111	200	119208975	14	5.8	3.55	3.26	Spheres_KnockDown_peak_28200	Spheres_KnockDown	.	.	.	.	.	Intergenic	.	.	.	.	.	.	.	.	.	.	.	.	.	.	.	.	.
chr5	119224329	119224561	232	119224424	15	5.65	3.36	3.12	Spheres_KnockDown_peak_28201	Spheres_KnockDown	.	.	.	.	.	Intergenic	.	.	.	.	.	.	.	.	.	.	.	.	.	.	.	.	.
chr5	119305562	119306063	501	119305936	36	22.26	7.28	18.9	Spheres_KnockDown_peak_28202	Spheres_KnockDown	.	.	.	.	.	Intergenic	.	.	.	.	.	.	.	.	.	.	.	.	.	.	.	.	.
chr5	119384691	119385026	335	119384771	17	6.69	3.64	4.05	Spheres_KnockDown_peak_28203	Spheres_KnockDown	.	.	.	.	.	Intergenic	.	.	.	.	.	.	.	.	.	.	.	.	.	.	.	.	.
chr5	119414914	119415171	257	119415022	14	4.59	2.95	2.19	Spheres_KnockDown_peak_28204	Spheres_KnockDown	.	.	.	.	.	Intergenic	.	.	.	.	.	.	.	.	.	.	.	.	.	.	.	.	.
chr5	119523895	119524134	239	119524039	17	7.41	3.99	4.72	Spheres_KnockDown_peak_28205	Spheres_KnockDown	.	.	.	.	.	Intergenic	.	.	.	.	.	.	.	.	.	.	.	.	.	.	.	.	.
chr5	119547585	119547771	186	119547739	12	3.49	2.56	1.33	Spheres_KnockDown_peak_28206	Spheres_KnockDown	.	.	.	.	.	Intergenic	.	.	.	.	.	.	.	.	.	.	.	.	.	.	.	.	.
chr5	119605433	119605653	220	119605580	17	6.59	3.59	3.95	Spheres_KnockDown_peak_28207	Spheres_KnockDown	.	.	.	.	.	Intergenic	.	.	.	.	.	.	.	.	.	.	.	.	.	.	.	.	.
chr5	119660002	119660180	178	119660082	17	6.3	3.46	3.7	Spheres_KnockDown_peak_28208	Spheres_KnockDown	ENSMUSG00000106938	ENSMUST00000201435	-	119656860	119666020	Intron 1	5840	-3142	0.0195	1	---	lncRNA	ENSMUSG00000106938	Gm31314	havana	2	---	---	lncRNA	Gm31314-201	havana	1 (assigned to previous version 1)	2
chr5	119699786	119699961	175	119699915	14	4.7	3	2.29	Spheres_KnockDown_peak_28209	Spheres_KnockDown	.	.	.	.	.	Intergenic	.	.	.	.	.	.	.	.	.	.	.	.	.	.	.	.	.
chr5	119701893	119702312	419	119702044	16	6.18	3.51	3.59	Spheres_KnockDown_peak_28210	Spheres_KnockDown	.	.	.	.	.	Intergenic	.	.	.	.	.	.	.	.	.	.	.	.	.	.	.	.	.
chr5	119751553	119751725	172	119751652	17	6.63	3.61	3.99	Spheres_KnockDown_peak_28211	Spheres_KnockDown	ENSMUSG00000087516	ENSMUST00000243385	-	119713072	119809457	Intron 3	57732	-38481	0.0018	1	---	lncRNA	ENSMUSG00000087516	Tbx3os1	havana	9	---	---	lncRNA	Tbx3os1-208	havana_tagene	---	1
chr5	119789734	119790066	332	119789883	14	4.3	2.81	1.98	Spheres_KnockDown_peak_28212	Spheres_KnockDown	ENSMUSG00000087516	ENSMUST00000243385	-	119713072	119809457	Intron 1	19391	-76662	0.0035	1	---	lncRNA	ENSMUSG00000087516	Tbx3os1	havana	9	---	---	lncRNA	Tbx3os1-208	havana_tagene	---	1
chr5	119808550	119809072	522	119808615	17	6.78	3.68	4.13	Spheres_KnockDown_peak_28213	Spheres_KnockDown	ENSMUSG00000018604	ENSMUST00000121021	+	119808927	119822790	TSS	0	-13718	0.0105	0.2792	CCDS19614	protein_coding	ENSMUSG00000018604	Tbx3	ensembl_havana	19	ENSMUSP00000112519	2	protein_coding	Tbx3-203	ensembl_havana	1 (assigned to previous version 7)	8
chr5	119818488	119819165	677	119818731	23	10.09	4.41	7.24	Spheres_KnockDown_peak_28214	Spheres_KnockDown	ENSMUSG00000018604	ENSMUST00000154680	+	119818314	119818898	TSS	174	0	0.7026	0.6062	---	protein_coding	ENSMUSG00000018604	Tbx3	ensembl_havana	19	---	---	protein_coding_CDS_not_defined	Tbx3-205	havana	5 (assigned to previous version 1)	2
chr5	119820825	119821049	224	119820971	20	7.61	3.72	4.9	Spheres_KnockDown_peak_28215	Spheres_KnockDown	ENSMUSG00000018604	ENSMUST00000079719	+	119808734	119822627	CDS Exon 7	12091	-1578	0.0162	1	CCDS19614	protein_coding	ENSMUSG00000018604	Tbx3	ensembl_havana	19	ENSMUSP00000078657	5	protein_coding	Tbx3-202	ensembl	1 (assigned to previous version 10)	11
chr5	119921879	119922055	176	119921886	12	3.89	2.77	1.63	Spheres_KnockDown_peak_28216	Spheres_KnockDown	.	.	.	.	.	Intergenic	.	.	.	.	.	.	.	.	.	.	.	.	.	.	.	.	.
chr5	119934636	119935195	559	119934831	17	7.01	3.79	4.35	Spheres_KnockDown_peak_28217	Spheres_KnockDown	ENSMUSG00000120759	ENSMUST00000245666	+	119934584	119936261	TSS	52	-1066	0.3337	1	---	lncRNA	ENSMUSG00000120759	---	havana_tagene	1	---	---	lncRNA	---	havana_tagene	---	1
chr5	119973245	119973705	460	119973358	16	5.25	3.08	2.76	Spheres_KnockDown_peak_28218	Spheres_KnockDown	ENSMUSG00000018263	ENSMUST00000018407	+	119972728	120023285	TSS	517	-49580	0.0091	1	CCDS19615	protein_coding	ENSMUSG00000018263	Tbx5	ensembl_havana	12	ENSMUSP00000018407	7	protein_coding	Tbx5-201	ensembl_havana	1 (assigned to previous version 9)	10
chr5	120021101	120021471	370	120021340	17	7.38	3.97	4.68	Spheres_KnockDown_peak_28219	Spheres_KnockDown	ENSMUSG00000018263	ENSMUST00000018407	+	119972728	120023285	CDS Exon 9	48373	-1814	0.0073	1	CCDS19615	protein_coding	ENSMUSG00000018263	Tbx5	ensembl_havana	12	ENSMUSP00000018407	7	protein_coding	Tbx5-201	ensembl_havana	1 (assigned to previous version 9)	10
chr5	120027964	120028136	172	120028039	17	6.4	3.5	3.79	Spheres_KnockDown_peak_28220	Spheres_KnockDown	.	.	.	.	.	Intergenic	.	.	.	.	.	.	.	.	.	.	.	.	.	.	.	.	.
chr5	120029181	120029369	188	120029215	16	5.44	3.17	2.93	Spheres_KnockDown_peak_28221	Spheres_KnockDown	.	.	.	.	.	Intergenic	.	.	.	.	.	.	.	.	.	.	.	.	.	.	.	.	.
chr5	120054977	120055144	167	120055031	13	4.99	3.25	2.55	Spheres_KnockDown_peak_28222	Spheres_KnockDown	ENSMUSG00000107084	ENSMUST00000202075	+	120053003	120054912	TTS	1974	65	0	0	---	lncRNA	ENSMUSG00000107084	Gm43269	havana	2	---	---	lncRNA	Gm43269-201	havana	3 (assigned to previous version 1)	2
chr5	120181330	120181501	171	120181437	12	4.45	3.07	2.11	Spheres_KnockDown_peak_28223	Spheres_KnockDown	.	.	.	.	.	Intergenic	.	.	.	.	.	.	.	.	.	.	.	.	.	.	.	.	.
chr5	120230876	120231187	311	120231076	21	7.32	3.5	4.63	Spheres_KnockDown_peak_28224	Spheres_KnockDown	.	.	.	.	.	Intergenic	.	.	.	.	.	.	.	.	.	.	.	.	.	.	.	.	.
chr5	120254424	120254953	529	120254604	30	15.27	5.52	12.18	Spheres_KnockDown_peak_28225	Spheres_KnockDown	ENSMUSG00000029594	ENSMUST00000031590	+	120254530	120337047	TSS	0	-82094	0.0051	0.8	CCDS19616	protein_coding	ENSMUSG00000029594	Rbm19	ensembl_havana	13	ENSMUSP00000031590	9	protein_coding	Rbm19-201	ensembl_havana	1 (assigned to previous version 11)	12
chr5	120336346	120336589	243	120336513	20	5.71	2.95	3.17	Spheres_KnockDown_peak_28226	Spheres_KnockDown	ENSMUSG00000029594	ENSMUST00000202788	+	120313790	120336035	TTS	22556	311	0	0	---	protein_coding	ENSMUSG00000029594	Rbm19	ensembl_havana	13	---	---	protein_coding_CDS_not_defined	Rbm19-210	havana	2 (assigned to previous version 1)	2
chr5	120425018	120425335	317	120425163	20	9.88	4.74	7.03	Spheres_KnockDown_peak_28227	Spheres_KnockDown	ENSMUSG00002075229	ENSMUST00020183427	+	120425791	120425913	TSS	-456	-578	0	0	---	miRNA	ENSMUSG00002075229	Gm56103	ensembl	1	---	---	miRNA	Gm56103-201	ensembl	---	1
chr5	120478929	120479126	197	120479089	19	6.24	3.24	3.65	Spheres_KnockDown_peak_28228	Spheres_KnockDown	ENSMUSG00000107141	ENSMUST00000201741	-	120477565	120484034	Intron 1	4908	-1364	0.0306	1	---	lncRNA	ENSMUSG00000107141	Gm42654	havana	2	---	---	lncRNA	Gm42654-202	havana	3 (assigned to previous version 1)	2
chr5	120570021	120570427	406	120570150	25	10.11	4.18	7.26	Spheres_KnockDown_peak_28229	Spheres_KnockDown	ENSMUSG00000098649	ENSMUST00000185026	-	120557719	120569833	TSS	-188	-12302	0	0	---	lncRNA	ENSMUSG00000098649	Gm27199	havana	4	---	---	lncRNA	Gm27199-201	havana_tagene	2 (assigned to previous version 2)	4
chr5	120633235	120633702	467	120633520	33	13.8	4.61	10.78	Spheres_KnockDown_peak_28230	Spheres_KnockDown	ENSMUSG00000029598	ENSMUST00000131831	-	120623312	120641667	Intron 2	7965	-9923	0.0255	1	---	protein_coding	ENSMUSG00000029598	Plbd2	ensembl_havana	13	---	---	retained_intron	Plbd2-202	havana	1 (assigned to previous version 7)	8
chr5	120640909	120641720	811	120641591	52	27.36	6.49	23.81	Spheres_KnockDown_peak_28231	Spheres_KnockDown	ENSMUSG00000029598	ENSMUST00000151361	-	120625364	120641678	TSS	0	-15545	0.0472	0.9483	---	protein_coding	ENSMUSG00000029598	Plbd2	ensembl_havana	13	---	---	retained_intron	Plbd2-203	havana	1 (assigned to previous version 1)	2
chr5	120649168	120649584	416	120649270	39	17.86	5.25	14.67	Spheres_KnockDown_peak_28232	Spheres_KnockDown	ENSMUSG00000032754	ENSMUST00000068326	+	120649233	120672090	TSS	0	-22506	0.0154	0.8441	CCDS39238	protein_coding	ENSMUSG00000032754	Slc8b1	ensembl_havana	15	ENSMUSP00000064714	8	protein_coding	Slc8b1-201	ensembl_havana	1 (assigned to previous version 13)	14
chr5	120652257	120652496	239	120652340	27	6.6	2.83	3.96	Spheres_KnockDown_peak_28233	Spheres_KnockDown	ENSMUSG00000032754	ENSMUST00000068326	+	120649233	120672090	Intron 2	3024	-19594	0.0105	1	CCDS39238	protein_coding	ENSMUSG00000032754	Slc8b1	ensembl_havana	15	ENSMUSP00000064714	8	protein_coding	Slc8b1-201	ensembl_havana	1 (assigned to previous version 13)	14
chr5	120654709	120654989	280	120654806	28	8	3.19	5.27	Spheres_KnockDown_peak_28234	Spheres_KnockDown	ENSMUSG00000032754	ENSMUST00000068326	+	120649233	120672090	Intron 2	5476	-17101	0.0123	1	CCDS39238	protein_coding	ENSMUSG00000032754	Slc8b1	ensembl_havana	15	ENSMUSP00000064714	8	protein_coding	Slc8b1-201	ensembl_havana	1 (assigned to previous version 13)	14
chr5	120655475	120655962	487	120655547	25	6.36	2.86	3.75	Spheres_KnockDown_peak_28235	Spheres_KnockDown	ENSMUSG00000032754	ENSMUST00000068326	+	120649233	120672090	Intron 2	6242	-16128	0.0213	1	CCDS39238	protein_coding	ENSMUSG00000032754	Slc8b1	ensembl_havana	15	ENSMUSP00000064714	8	protein_coding	Slc8b1-201	ensembl_havana	1 (assigned to previous version 13)	14
chr5	120686409	120686694	285	120686594	16	5.96	3.41	3.38	Spheres_KnockDown_peak_28236	Spheres_KnockDown	ENSMUSG00000032741	ENSMUST00000046426	-	120672218	120726739	Intron 12	40045	-14191	0.0052	1	CCDS39239	protein_coding	ENSMUSG00000032741	Tpcn1	ensembl_havana	10	ENSMUSP00000042188	9	protein_coding	Tpcn1-201	ensembl_havana	1 (assigned to previous version 9)	10
chr5	120699092	120699336	244	120699193	23	9.38	4.11	6.56	Spheres_KnockDown_peak_28237	Spheres_KnockDown	ENSMUSG00000032741	ENSMUST00000046426	-	120672218	120726739	Intron 2	27403	-26874	0.0045	1	CCDS39239	protein_coding	ENSMUSG00000032741	Tpcn1	ensembl_havana	10	ENSMUSP00000042188	9	protein_coding	Tpcn1-201	ensembl_havana	1 (assigned to previous version 9)	10
chr5	120704616	120704940	324	120704878	18	6.09	3.27	3.5	Spheres_KnockDown_peak_28238	Spheres_KnockDown	ENSMUSG00000032741	ENSMUST00000046426	-	120672218	120726739	Intron 2	21799	-32398	0.006	1	CCDS39239	protein_coding	ENSMUSG00000032741	Tpcn1	ensembl_havana	10	ENSMUSP00000042188	9	protein_coding	Tpcn1-201	ensembl_havana	1 (assigned to previous version 9)	10
chr5	120717381	120717705	324	120717621	22	7.4	3.44	4.7	Spheres_KnockDown_peak_28239	Spheres_KnockDown	ENSMUSG00000032741	ENSMUST00000046426	-	120672218	120726739	Intron 2	9034	-45163	0.006	1	CCDS39239	protein_coding	ENSMUSG00000032741	Tpcn1	ensembl_havana	10	ENSMUSP00000042188	9	protein_coding	Tpcn1-201	ensembl_havana	1 (assigned to previous version 9)	10
chr5	120720227	120720486	259	120720272	19	5.76	3.05	3.22	Spheres_KnockDown_peak_28240	Spheres_KnockDown	ENSMUSG00000032741	ENSMUST00000202072	-	120720964	120726660	TTS	6174	478	0	0	---	protein_coding	ENSMUSG00000032741	Tpcn1	ensembl_havana	10	---	---	retained_intron	Tpcn1-204	havana	1 (assigned to previous version 1)	2
chr5	120726318	120727095	777	120726663	59	37.06	8.35	33.16	Spheres_KnockDown_peak_28241	Spheres_KnockDown	ENSMUSG00000032741	ENSMUST00000201601	-	120725222	120726665	TSS	0	-1096	0.241	0.4473	---	protein_coding	ENSMUSG00000032741	Tpcn1	ensembl_havana	10	---	---	retained_intron	Tpcn1-203	havana	NA (assigned to previous version 1)	2
chr5	120750440	120751522	1082	120751355	92	59.25	9.32	54.61	Spheres_KnockDown_peak_28242	Spheres_KnockDown	ENSMUSG00000029600	ENSMUST00000031599	-	120747123	120750655	TSS	0	-3317	0.0611	0.1994	CCDS51635	protein_coding	ENSMUSG00000029600	Rita1	ensembl_havana	11	ENSMUSP00000031599	3	protein_coding	Rita1-201	ensembl_havana	1 (assigned to previous version 8)	9
chr5	120781828	120782147	319	120782009	13	4.41	2.95	2.07	Spheres_KnockDown_peak_28243	Spheres_KnockDown	.	.	.	.	.	Intergenic	.	.	.	.	.	.	.	.	.	.	.	.	.	.	.	.	.
chr5	120787265	120787584	319	120787376	23	8.71	3.85	5.94	Spheres_KnockDown_peak_28244	Spheres_KnockDown	ENSMUSG00000029602	ENSMUST00000031606	+	120786887	120817663	TSS	378	-30079	0.0104	1	CCDS19623	protein_coding	ENSMUSG00000029602	Rasal1	ensembl_havana	12	ENSMUSP00000031606	4	protein_coding	Rasal1-201	ensembl_havana	1 (assigned to previous version 9)	10
chr5	120830250	120830462	212	120830325	21	7.52	3.58	4.81	Spheres_KnockDown_peak_28245	Spheres_KnockDown	ENSMUSG00000029603	ENSMUST00000031607	-	120818267	120849993	Intron 3	19531	-11983	0.0067	1	CCDS19624	protein_coding	ENSMUSG00000029603	Dtx1	ensembl_havana	16	ENSMUSP00000031607	7	protein_coding	Dtx1-201	ensembl_havana	1 (assigned to previous version 6)	7
chr5	120832610	120832874	264	120832761	26	9.17	3.73	6.37	Spheres_KnockDown_peak_28246	Spheres_KnockDown	ENSMUSG00000029603	ENSMUST00000145174	-	120818268	120833469	TSS	595	-14342	0.0174	1	---	protein_coding	ENSMUSG00000029603	Dtx1	ensembl_havana	16	---	---	retained_intron	Dtx1-204	havana	1 (assigned to previous version 7)	8
chr5	120848256	120848476	220	120848360	22	6.97	3.28	4.31	Spheres_KnockDown_peak_28247	Spheres_KnockDown	ENSMUSG00000029603	ENSMUST00000031607	-	120818267	120849993	CDS Exon 2	1517	-29989	0.007	1	CCDS19624	protein_coding	ENSMUSG00000029603	Dtx1	ensembl_havana	16	ENSMUSP00000031607	7	protein_coding	Dtx1-201	ensembl_havana	1 (assigned to previous version 6)	7
chr5	120849402	120849803	401	120849540	21	7.04	3.39	4.38	Spheres_KnockDown_peak_28248	Spheres_KnockDown	ENSMUSG00000029603	ENSMUST00000031607	-	120818267	120849993	TSS	190	-31135	0.0127	1	CCDS19624	protein_coding	ENSMUSG00000029603	Dtx1	ensembl_havana	16	ENSMUSP00000031607	7	protein_coding	Dtx1-201	ensembl_havana	1 (assigned to previous version 6)	7
chr5	120892522	120892694	172	120892633	18	7.65	3.97	4.94	Spheres_KnockDown_peak_28249	Spheres_KnockDown	ENSMUSG00000032661	ENSMUST00000165820	-	120892281	120894325	TTS	1631	-241	0.0846	1	---	protein_coding	ENSMUSG00000032661	Oas3	ensembl_havana	10	ENSMUSP00000125873	2	protein_coding	Oas3-202	havana	3 (assigned to previous version 1)	2
chr5	120931109	120931290	181	120931163	13	4.23	2.86	1.92	Spheres_KnockDown_peak_28250	Spheres_KnockDown	ENSMUSG00000066867	ENSMUST00000201172	-	120924506	120933569	Intron 2	2279	-6603	0.0201	1	CCDS84950	protein_coding	ENSMUSG00000066867	Oas1e	ensembl_havana	9	ENSMUSP00000144529	2	protein_coding	Oas1e-203	havana	1 (assigned to previous version 1)	2
chr5	120975182	120975406	224	120975253	20	9.61	4.61	6.78	Spheres_KnockDown_peak_28251	Spheres_KnockDown	.	.	.	.	.	Intergenic	.	.	.	.	.	.	.	.	.	.	.	.	.	.	.	.	.
chr5	121045044	121045300	256	121045272	13	5.18	3.35	2.69	Spheres_KnockDown_peak_28252	Spheres_KnockDown	ENSMUSG00000052776	ENSMUST00000080322	-	121034319	121045585	TSS	285	-10725	0.0228	1	CCDS19630	protein_coding	ENSMUSG00000052776	Oas1a	ensembl_havana	11	ENSMUSP00000079198	8	protein_coding	Oas1a-201	ensembl_havana	1 (assigned to previous version 7)	8
chr5	121065354	121065570	216	121065490	20	8.56	4.13	5.79	Spheres_KnockDown_peak_28253	Spheres_KnockDown	ENSMUSG00000118628	ENSMUST00000239370	-	121066006	121070237	TTS	4667	436	0	0	---	unprocessed_pseudogene	ENSMUSG00000118628	Gm7573	havana	2	---	---	unprocessed_pseudogene	Gm7573-201	havana	---	2
chr5	121075772	121076349	577	121076049	42	24.51	7.04	21.06	Spheres_KnockDown_peak_28254	Spheres_KnockDown	.	.	.	.	.	Intergenic	.	.	.	.	.	.	.	.	.	.	.	.	.	.	.	.	.
chr5	121088227	121088476	249	121088432	15	4.49	2.81	2.13	Spheres_KnockDown_peak_28255	Spheres_KnockDown	ENSMUSG00000029608	ENSMUST00000079204	-	121078562	121147602	CDS Exon 15	59126	-9665	0.0036	1	CCDS39246	protein_coding	ENSMUSG00000029608	Rph3a	ensembl_havana	11	ENSMUSP00000078198	6	protein_coding	Rph3a-201	ensembl_havana	1 (assigned to previous version 8)	9
chr5	121093655	121093941	286	121093864	18	6.76	3.56	4.11	Spheres_KnockDown_peak_28256	Spheres_KnockDown	ENSMUSG00000029608	ENSMUST00000079204	-	121078562	121147602	Intron 11	53661	-15093	0.0042	1	CCDS39246	protein_coding	ENSMUSG00000029608	Rph3a	ensembl_havana	11	ENSMUSP00000078198	6	protein_coding	Rph3a-201	ensembl_havana	1 (assigned to previous version 8)	9
chr5	121101753	121102096	343	121102030	19	7.39	3.73	4.69	Spheres_KnockDown_peak_28257	Spheres_KnockDown	ENSMUSG00000029608	ENSMUST00000079204	-	121078562	121147602	CDS Exon 6	45506	-23191	0.005	1	CCDS39246	protein_coding	ENSMUSG00000029608	Rph3a	ensembl_havana	11	ENSMUSP00000078198	6	protein_coding	Rph3a-201	ensembl_havana	1 (assigned to previous version 8)	9
chr5	121140897	121141108	211	121141044	17	5.41	3.06	2.9	Spheres_KnockDown_peak_28258	Spheres_KnockDown	ENSMUSG00000029608	ENSMUST00000200792	-	121111430	121148156	5' UTR Exon	7048	-29467	0.0058	1	---	protein_coding	ENSMUSG00000029608	Rph3a	ensembl_havana	11	ENSMUSP00000144437	2	protein_coding	Rph3a-202	havana	3 (assigned to previous version 1)	2
chr5	121167217	121167415	198	121167295	13	4.88	3.19	2.45	Spheres_KnockDown_peak_28259	Spheres_KnockDown	.	.	.	.	.	Intergenic	.	.	.	.	.	.	.	.	.	.	.	.	.	.	.	.	.
chr5	121238875	121239134	259	121239070	24	13.94	5.98	10.91	Spheres_KnockDown_peak_28260	Spheres_KnockDown	.	.	.	.	.	Intergenic	.	.	.	.	.	.	.	.	.	.	.	.	.	.	.	.	.
chr5	121329045	121329655	610	121329492	53	35.2	8.81	31.36	Spheres_KnockDown_peak_28261	Spheres_KnockDown	ENSMUSG00000043733	ENSMUST00000100770	-	121268596	121329461	TSS	0	-60449	0.0069	0.6825	CCDS51637	protein_coding	ENSMUSG00000043733	Ptpn11	ensembl_havana	15	ENSMUSP00000098333	3	protein_coding	Ptpn11-202	ensembl_havana	1 (assigned to previous version 8)	9
chr5	121342588	121343121	533	121342972	17	8.06	4.3	5.31	Spheres_KnockDown_peak_28262	Spheres_KnockDown	ENSMUSG00000064841	ENSMUST00000082907	+	121343073	121343207	TSS	0	-86	0.363	0.0918	---	snoRNA	ENSMUSG00000064841	Gm26205	ensembl	3	---	---	snoRNA	Gm26205-201	ensembl	NA (assigned to previous version 1)	3
chr5	121358018	121358650	632	121358239	15	6.57	3.82	3.93	Spheres_KnockDown_peak_28263	Spheres_KnockDown	ENSMUSG00000042744	ENSMUST00000042614	+	121358282	121506641	TSS	0	-147991	0.0025	0.5829	CCDS57377	protein_coding	ENSMUSG00000042744	Hectd4	ensembl_havana	17	ENSMUSP00000048345	7	protein_coding	Hectd4-201	ensembl_havana	5 (assigned to previous version 12)	13
chr5	121409036	121409292	256	121409246	16	6.91	3.87	4.25	Spheres_KnockDown_peak_28264	Spheres_KnockDown	ENSMUSG00000042744	ENSMUST00000042614	+	121358282	121506641	Intron 7	50754	-97349	0.0017	1	CCDS57377	protein_coding	ENSMUSG00000042744	Hectd4	ensembl_havana	17	ENSMUSP00000048345	7	protein_coding	Hectd4-201	ensembl_havana	5 (assigned to previous version 12)	13
chr5	121446449	121446646	197	121446511	14	5.86	3.59	3.29	Spheres_KnockDown_peak_28265	Spheres_KnockDown	ENSMUSG00000042744	ENSMUST00000100769	+	121443793	121462887	CDS Exon 5	2656	-16241	0.0104	1	---	protein_coding	ENSMUSG00000042744	Hectd4	ensembl_havana	17	ENSMUSP00000098332	3	protein_coding	Hectd4-202	havana	1 (assigned to previous version 2)	3
chr5	121487421	121487598	177	121487437	15	5.55	3.32	3.03	Spheres_KnockDown_peak_28266	Spheres_KnockDown	ENSMUSG00000042744	ENSMUST00000042614	+	121358282	121506641	CDS Exon 61	129139	-19043	0.0012	1	CCDS57377	protein_coding	ENSMUSG00000042744	Hectd4	ensembl_havana	17	ENSMUSP00000048345	7	protein_coding	Hectd4-201	ensembl_havana	5 (assigned to previous version 12)	13
chr5	121523313	121524017	704	121523665	47	30.7	8.37	27.03	Spheres_KnockDown_peak_28267	Spheres_KnockDown	ENSMUSG00000042726	ENSMUST00000155379	-	121516940	121523641	TSS	0	-6373	0.0491	0.4667	---	protein_coding	ENSMUSG00000042726	Trafd1	ensembl_havana	15	ENSMUSP00000118351	2	protein_coding	Trafd1-207	havana	5 (assigned to previous version 7)	8
chr5	121535924	121536532	608	121536094	40	23.39	6.98	19.99	Spheres_KnockDown_peak_28268	Spheres_KnockDown	ENSMUSG00000042719	ENSMUST00000173895	+	121536057	121576884	TSS	0	-40352	0.0117	0.7816	---	protein_coding	ENSMUSG00000042719	Naa25	ensembl_havana	18	ENSMUSP00000134679	2	nonsense_mediated_decay	Naa25-205	havana	1 (assigned to previous version 7)	8
chr5	121590231	121590949	718	121590651	142	117.33	14.82	112	Spheres_KnockDown_peak_28269	Spheres_KnockDown	ENSMUSG00000029616	ENSMUST00000130451	-	121578887	121590570	TSS	0	-11344	0.0291	0.4729	CCDS19634	protein_coding	ENSMUSG00000029616	Erp29	ensembl_havana	10	ENSMUSP00000117347	2	protein_coding	Erp29-203	ensembl_havana	1 (assigned to previous version 1)	2
chr5	121683310	121684190	880	121684039	42	25.69	7.48	22.2	Spheres_KnockDown_peak_28270	Spheres_KnockDown	ENSMUSG00000105340	ENSMUST00000125946	-	121656676	121683546	TSS	0	-26634	0.0088	0.269	---	protein_coding	ENSMUSG00000105340	Gm42878	havana	6	ENSMUSP00000142503	2	nonsense_mediated_decay	Gm42878-201	havana	5 (assigned to previous version 7)	8
chr5	121722084	121722551	467	121722357	18	7.26	3.79	4.58	Spheres_KnockDown_peak_28271	Spheres_KnockDown	ENSMUSG00000029455	ENSMUST00000152945	-	121714520	121731646	Intron 1	9095	-7564	0.0273	1	---	protein_coding	ENSMUSG00000029455	Aldh2	ensembl_havana	15	ENSMUSP00000123545	2	protein_coding	Aldh2-204	havana	3 (assigned to previous version 2)	3
chr5	121731252	121732133	881	121731745	36	19.15	6.08	15.91	Spheres_KnockDown_peak_28272	Spheres_KnockDown	ENSMUSG00000029455	ENSMUST00000031411	-	121704090	121731888	TSS	0	-27162	0.0229	0.7222	CCDS19638	protein_coding	ENSMUSG00000029455	Aldh2	ensembl_havana	15	ENSMUSP00000031411	9	protein_coding	Aldh2-201	ensembl_havana	1 (assigned to previous version 14)	15
chr5	121756711	121757443	732	121757127	27	13.01	5.06	10.02	Spheres_KnockDown_peak_28273	Spheres_KnockDown	ENSMUSG00000042647	ENSMUST00000111776	-	121742635	121757002	TSS	0	-14076	0.0203	0.3984	---	protein_coding	ENSMUSG00000042647	Acad12	ensembl_havana	14	ENSMUSP00000107406	2	protein_coding	Acad12-202	havana	1 (assigned to previous version 5)	6
chr5	121760956	121761485	529	121761158	16	5.55	3.22	3.03	Spheres_KnockDown_peak_28274	Spheres_KnockDown	ENSMUSG00000029456	ENSMUST00000133775	-	121762214	121798562	TTS	37077	729	0	0	---	protein_coding	ENSMUSG00000029456	Acad10	ensembl_havana	13	---	---	retained_intron	Acad10-203	havana	1 (assigned to previous version 7)	8
chr5	121790023	121790197	174	121790030	11	3.91	2.87	1.63	Spheres_KnockDown_peak_28275	Spheres_KnockDown	ENSMUSG00000029456	ENSMUST00000133775	-	121762214	121798562	CDS Exon 3	8365	-27809	0.0048	1	---	protein_coding	ENSMUSG00000029456	Acad10	ensembl_havana	13	---	---	retained_intron	Acad10-203	havana	1 (assigned to previous version 7)	8
chr5	121798372	121799118	746	121798629	45	29.42	8.29	25.79	Spheres_KnockDown_peak_28276	Spheres_KnockDown	ENSMUSG00000029458	ENSMUST00000142701	+	121800113	121803705	TSS	-995	-4587	0	0	---	protein_coding	ENSMUSG00000029458	Brap	ensembl_havana	15	ENSMUSP00000143043	2	protein_coding	Brap-206	havana	1 (assigned to previous version 2)	3
chr5	121823459	121824060	601	121823600	29	15.11	5.62	12.03	Spheres_KnockDown_peak_28277	Spheres_KnockDown	ENSMUSG00000029458	ENSMUST00000196897	+	121820991	121825309	CDS Exon 1	2468	-1249	0.1394	1	---	protein_coding	ENSMUSG00000029458	Brap	ensembl_havana	15	---	---	retained_intron	Brap-209	havana	NA (assigned to previous version 1)	2
chr5	121849330	121849554	224	121849486	32	14.77	5.06	11.71	Spheres_KnockDown_peak_28278	Spheres_KnockDown	ENSMUSG00000120053	ENSMUST00000241133	-	121848832	121849570	TSS	16	-498	0.3045	1	---	lncRNA	ENSMUSG00000120053	---	havana_tagene	1	---	---	lncRNA	---	havana_tagene	---	1
chr5	121849844	121850966	1122	121850035	34	16.09	5.27	12.97	Spheres_KnockDown_peak_28279	Spheres_KnockDown	ENSMUSG00000120053	ENSMUST00000241133	-	121848832	121849570	TSS	-274	-1012	0	0	---	lncRNA	ENSMUSG00000120053	---	havana_tagene	1	---	---	lncRNA	---	havana_tagene	---	1
chr5	121966624	121967082	458	121966664	19	6.28	3.26	3.68	Spheres_KnockDown_peak_28280	Spheres_KnockDown	ENSMUSG00000042594	ENSMUST00000198161	-	121954375	121966805	TSS	0	-12249	0.0146	0.3965	---	protein_coding	ENSMUSG00000042594	Sh2b3	ensembl_havana	17	ENSMUSP00000143505	2	protein_coding	Sh2b3-208	havana	3 (assigned to previous version 1)	2
chr5	121974584	121975551	967	121974772	52	21.23	4.9	17.91	Spheres_KnockDown_peak_28281	Spheres_KnockDown	ENSMUSG00000042594	ENSMUST00000197892	-	121957170	121975710	TSS	159	-17414	0.0522	1	---	protein_coding	ENSMUSG00000042594	Sh2b3	ensembl_havana	17	ENSMUSP00000142666	2	protein_coding	Sh2b3-207	havana	3 (assigned to previous version 2)	3
chr5	121980689	121981138	449	121981022	36	18.88	5.98	15.65	Spheres_KnockDown_peak_28282	Spheres_KnockDown	.	.	.	.	.	Intergenic	.	.	.	.	.	.	.	.	.	.	.	.	.	.	.	.	.
chr5	121986919	121987299	380	121987209	39	17.32	5.08	14.16	Spheres_KnockDown_peak_28283	Spheres_KnockDown	ENSMUSG00000044134	ENSMUST00000056654	+	121987058	121992663	TSS	0	-5364	0.0432	0.6352	CCDS19642	protein_coding	ENSMUSG00000044134	Pheta1	ensembl_havana	10	ENSMUSP00000062386	4	protein_coding	Pheta1-201	ensembl_havana	1 (assigned to previous version 7)	8
chr5	121992946	121993492	546	121993204	37	13.46	4.13	10.45	Spheres_KnockDown_peak_28284	Spheres_KnockDown	ENSMUSG00000042589	ENSMUST00000111752	-	121994429	122187915	TTS	194423	937	0	0	CCDS39251	protein_coding	ENSMUSG00000042589	Cux2	ensembl_havana	19	ENSMUSP00000107381	3	protein_coding	Cux2-202	havana	1 (assigned to previous version 9)	10
chr5	122054904	122055219	315	122055011	17	4.78	2.79	2.36	Spheres_KnockDown_peak_28285	Spheres_KnockDown	ENSMUSG00000042589	ENSMUST00000155396	-	122033472	122054798	TSS	-106	-21432	0	0	---	protein_coding	ENSMUSG00000042589	Cux2	ensembl_havana	19	---	---	protein_coding_CDS_not_defined	Cux2-208	havana	1 (assigned to previous version 1)	2
chr5	122061767	122061979	212	122061773	13	3.96	2.72	1.67	Spheres_KnockDown_peak_28286	Spheres_KnockDown	ENSMUSG00000042589	ENSMUST00000125267	-	122062959	122185955	TTS	123976	980	0	0	---	protein_coding	ENSMUSG00000042589	Cux2	ensembl_havana	19	---	---	protein_coding_CDS_not_defined	Cux2-203	havana	5 (assigned to previous version 1)	2
chr5	122139534	122139794	260	122139717	29	9.77	3.67	6.93	Spheres_KnockDown_peak_28287	Spheres_KnockDown	ENSMUSG00000042589	ENSMUST00000134326	-	122025484	122140408	TSS	614	-114050	0.0023	1	---	protein_coding	ENSMUSG00000042589	Cux2	ensembl_havana	19	ENSMUSP00000120095	2	protein_coding	Cux2-205	havana	3 (assigned to previous version 1)	2
chr5	122157282	122157454	172	122157371	19	6.31	3.27	3.71	Spheres_KnockDown_peak_28288	Spheres_KnockDown	ENSMUSG00000042589	ENSMUST00000154139	-	122022817	122188166	5' UTR Exon	30712	-134465	0.001	1	---	protein_coding	ENSMUSG00000042589	Cux2	ensembl_havana	19	ENSMUSP00000114948	3	protein_coding	Cux2-207	havana	5 (assigned to previous version 7)	8
chr5	122186001	122186178	177	122186127	17	5.62	3.16	3.09	Spheres_KnockDown_peak_28289	Spheres_KnockDown	ENSMUSG00000042589	ENSMUST00000125267	-	122062959	122185955	TSS	-46	-123042	0	0	---	protein_coding	ENSMUSG00000042589	Cux2	ensembl_havana	19	---	---	protein_coding_CDS_not_defined	Cux2-203	havana	5 (assigned to previous version 1)	2
chr5	122187873	122188607	734	122188007	22	9.12	4.13	6.32	Spheres_KnockDown_peak_28290	Spheres_KnockDown	ENSMUSG00000042589	ENSMUST00000111752	-	121994429	122187915	TSS	0	-193444	0.0002	0.0585	CCDS39251	protein_coding	ENSMUSG00000042589	Cux2	ensembl_havana	19	ENSMUSP00000107381	3	protein_coding	Cux2-202	havana	1 (assigned to previous version 9)	10
chr5	122253482	122253654	172	122253545	20	8.4	4.06	5.63	Spheres_KnockDown_peak_28291	Spheres_KnockDown	ENSMUSG00000043036	ENSMUST00000152389	-	122246148	122272879	3' UTR Exon	19225	-7334	0.0065	1	---	protein_coding	ENSMUSG00000043036	Ccdc63	ensembl_havana	15	ENSMUSP00000114143	2	nonsense_mediated_decay	Ccdc63-205	havana	1 (assigned to previous version 7)	8
chr5	122269933	122270167	234	122270011	17	6.21	3.42	3.61	Spheres_KnockDown_peak_28292	Spheres_KnockDown	ENSMUSG00000043036	ENSMUST00000128101	-	122246118	122270067	TSS	0	-23815	0.0056	0.5745	---	protein_coding	ENSMUSG00000043036	Ccdc63	ensembl_havana	15	ENSMUSP00000114804	3	protein_coding	Ccdc63-202	havana	5 (assigned to previous version 7)	9
chr5	122296120	122296687	567	122296376	30	15.77	5.72	12.67	Spheres_KnockDown_peak_28293	Spheres_KnockDown	ENSMUSG00000004455	ENSMUST00000132555	+	122296419	122313337	TSS	0	-16650	0.0159	0.4736	---	protein_coding	ENSMUSG00000004455	Ppp1cc	ensembl_havana	17	ENSMUSP00000143509	2	nonsense_mediated_decay	Ppp1cc-204	havana	1 (assigned to previous version 7)	8
chr5	122348051	122348268	217	122348200	21	7.55	3.59	4.84	Spheres_KnockDown_peak_28294	Spheres_KnockDown	ENSMUSG00000064267	ENSMUST00000072602	+	122347792	122380361	TSS	259	-32093	0.0067	1	CCDS19644	protein_coding	ENSMUSG00000064267	Hvcn1	ensembl_havana	14	ENSMUSP00000072401	8	protein_coding	Hvcn1-201	ensembl_havana	1 (assigned to previous version 13)	14
chr5	122359559	122359730	171	122359659	22	7.19	3.36	4.52	Spheres_KnockDown_peak_28295	Spheres_KnockDown	ENSMUSG00000064267	ENSMUST00000072602	+	122347792	122380361	Intron 3	11767	-20631	0.0053	1	CCDS19644	protein_coding	ENSMUSG00000064267	Hvcn1	ensembl_havana	14	ENSMUSP00000072401	8	protein_coding	Hvcn1-201	ensembl_havana	1 (assigned to previous version 13)	14
chr5	122402066	122402609	543	122402333	31	17.67	6.33	14.49	Spheres_KnockDown_peak_28296	Spheres_KnockDown	ENSMUSG00000038593	ENSMUST00000111738	-	122375911	122402524	TSS	0	-26155	0.0172	0.8438	CCDS39254	protein_coding	ENSMUSG00000038593	Tctn1	ensembl_havana	19	ENSMUSP00000107367	4	protein_coding	Tctn1-201	ensembl_havana	1 (assigned to previous version 7)	8
chr5	122422414	122423455	1041	122422550	34	18.54	6.17	15.32	Spheres_KnockDown_peak_28297	Spheres_KnockDown	ENSMUSG00000038582	ENSMUST00000053426	+	122422428	122462345	TSS	0	-38890	0.0258	0.9866	CCDS39255	protein_coding	ENSMUSG00000038582	Pptc7	ensembl_havana	16	ENSMUSP00000051838	9	protein_coding	Pptc7-201	ensembl_havana	1 (assigned to previous version 14)	15
chr5	122452968	122453333	365	122453234	28	15.32	5.87	12.23	Spheres_KnockDown_peak_28298	Spheres_KnockDown	ENSMUSG00000038582	ENSMUST00000053426	+	122422428	122462345	Intron 3	30540	-9012	0.0092	1	CCDS39255	protein_coding	ENSMUSG00000038582	Pptc7	ensembl_havana	16	ENSMUSP00000051838	9	protein_coding	Pptc7-201	ensembl_havana	1 (assigned to previous version 14)	15
chr5	122463180	122463495	315	122463384	13	4.47	2.98	2.12	Spheres_KnockDown_peak_28299	Spheres_KnockDown	ENSMUSG00000038569	ENSMUST00000149600	-	122463569	122489358	TTS	25863	74	0	0	---	protein_coding	ENSMUSG00000038569	Rad9b	ensembl_havana	14	ENSMUSP00000120843	2	protein_coding	Rad9b-204	havana	5 (assigned to previous version 7)	8
chr5	122492064	122492995	931	122492641	44	27.17	7.65	23.62	Spheres_KnockDown_peak_28300	Spheres_KnockDown	ENSMUSG00000029462	ENSMUST00000118765	+	122492485	122501334	TSS	0	-8339	0.0577	0.5483	---	protein_coding	ENSMUSG00000029462	Vps29	ensembl_havana	19	ENSMUSP00000112579	2	protein_coding	Vps29-203	havana	3 (assigned to previous version 7)	8
chr5	122509938	122510760	822	122510471	42	25.5	7.41	22.02	Spheres_KnockDown_peak_28301	Spheres_KnockDown	ENSMUSG00000029463	ENSMUST00000031419	-	122502643	122510428	TSS	0	-7295	0.0631	0.5966	CCDS39257	protein_coding	ENSMUSG00000029463	Fam216a	ensembl_havana	6	ENSMUSP00000031419	6	protein_coding	Fam216a-201	ensembl_havana	1 (assigned to previous version 5)	6
chr5	122517763	122518056	293	122518010	13	5.18	3.35	2.69	Spheres_KnockDown_peak_28302	Spheres_KnockDown	ENSMUSG00000029464	ENSMUST00000156978	+	122510590	122516791	TTS	7173	972	0	0	---	protein_coding	ENSMUSG00000029464	Gpn3	ensembl_havana	11	---	---	retained_intron	Gpn3-206	havana	2 (assigned to previous version 2)	3
chr5	122529852	122530147	295	122529947	25	14.86	6.21	11.79	Spheres_KnockDown_peak_28303	Spheres_KnockDown	ENSMUSG00000029465	ENSMUST00000141395	+	122530029	122535257	TSS	0	-5110	0.0228	0.402	---	protein_coding	ENSMUSG00000029465	Arpc3	ensembl_havana	15	---	---	retained_intron	Arpc3-206	havana	2 (assigned to previous version 1)	2
chr5	122559980	122560763	783	122560568	29	15.21	5.65	12.12	Spheres_KnockDown_peak_28304	Spheres_KnockDown	ENSMUSG00000029466	ENSMUST00000031422	+	122560507	122582976	TSS	0	-22213	0.0114	0.3278	CCDS19649	protein_coding	ENSMUSG00000029466	Anapc7	ensembl_havana	12	ENSMUSP00000031422	4	protein_coding	Anapc7-201	ensembl	1 (assigned to previous version 9)	10
chr5	122639538	122640831	1293	122640104	48	27.02	6.94	23.48	Spheres_KnockDown_peak_28305	Spheres_KnockDown	ENSMUSG00000029467	ENSMUST00000031423	-	122594403	122640289	TSS	0	-45135	0.0164	0.5811	CCDS57378	protein_coding	ENSMUSG00000029467	Atp2a2	ensembl_havana	16	ENSMUSP00000031423	9	protein_coding	Atp2a2-201	ensembl_havana	1 (assigned to previous version 9)	10
chr5	122649526	122649703	177	122649599	15	6.57	3.82	3.93	Spheres_KnockDown_peak_28306	Spheres_KnockDown	.	.	.	.	.	Intergenic	.	.	.	.	.	.	.	.	.	.	.	.	.	.	.	.	.
chr5	122656445	122656880	435	122656599	17	7.64	4.09	4.93	Spheres_KnockDown_peak_28307	Spheres_KnockDown	.	.	.	.	.	Intergenic	.	.	.	.	.	.	.	.	.	.	.	.	.	.	.	.	.
chr5	122685293	122685695	402	122685402	14	5.86	3.59	3.29	Spheres_KnockDown_peak_28308	Spheres_KnockDown	.	.	.	.	.	Intergenic	.	.	.	.	.	.	.	.	.	.	.	.	.	.	.	.	.
chr5	122700180	122700364	184	122700330	13	5.18	3.35	2.69	Spheres_KnockDown_peak_28309	Spheres_KnockDown	ENSMUSG00000029469	ENSMUST00000031426	-	122688267	122752582	Intron 14	52218	-11913	0.0029	1	CCDS19650	protein_coding	ENSMUSG00000029469	Ift81	ensembl_havana	15	ENSMUSP00000031426	8	protein_coding	Ift81-201	ensembl_havana	1 (assigned to previous version 13)	14
chr5	122752276	122752651	375	122752449	34	21.68	7.44	18.34	Spheres_KnockDown_peak_28310	Spheres_KnockDown	ENSMUSG00000029469	ENSMUST00000127220	-	122740375	122752509	TSS	0	-11901	0.0193	0.6223	---	protein_coding	ENSMUSG00000029469	Ift81	ensembl_havana	15	ENSMUSP00000116467	2	protein_coding	Ift81-202	havana	5 (assigned to previous version 7)	8
chr5	122775078	122775296	218	122775174	22	11.18	5.03	8.27	Spheres_KnockDown_peak_28311	Spheres_KnockDown	.	.	.	.	.	Intergenic	.	.	.	.	.	.	.	.	.	.	.	.	.	.	.	.	.
chr5	122819059	122819349	290	122819133	14	5.86	3.59	3.29	Spheres_KnockDown_peak_28312	Spheres_KnockDown	ENSMUSG00000029468	ENSMUST00000197042	+	122820245	122822348	TSS	-896	-2999	0	0	---	protein_coding	ENSMUSG00000029468	P2rx7	ensembl_havana	18	---	---	retained_intron	P2rx7-205	havana	NA (assigned to previous version 1)	2
chr5	122845420	122846099	679	122845730	67	49.85	10.94	45.5	Spheres_KnockDown_peak_28313	Spheres_KnockDown	ENSMUSG00000029470	ENSMUST00000081554	+	122845647	122867108	TSS	0	-21009	0.0211	0.6662	CCDS80393	protein_coding	ENSMUSG00000029470	P2rx4	ensembl_havana	16	ENSMUSP00000080269	7	protein_coding	P2rx4-202	havana	1 (assigned to previous version 12)	13
chr5	122908919	122909287	368	122908991	17	7.27	3.91	4.59	Spheres_KnockDown_peak_28314	Spheres_KnockDown	ENSMUSG00000029471	ENSMUST00000199599	-	122902069	122917379	5' UTR Exon	8092	-6850	0.0241	1	---	protein_coding	ENSMUSG00000029471	Camkk2	ensembl_havana	14	ENSMUSP00000143730	2	protein_coding	Camkk2-208	havana	3 (assigned to previous version 1)	2
chr5	122916632	122917812	1180	122917410	32	16.53	5.71	13.39	Spheres_KnockDown_peak_28315	Spheres_KnockDown	ENSMUSG00000029471	ENSMUST00000199599	-	122902069	122917379	TSS	0	-14563	0.0489	0.6334	---	protein_coding	ENSMUSG00000029471	Camkk2	ensembl_havana	14	ENSMUSP00000143730	2	protein_coding	Camkk2-208	havana	3 (assigned to previous version 1)	2
chr5	122958941	122959728	787	122959148	68	51.02	11.12	46.63	Spheres_KnockDown_peak_28316	Spheres_KnockDown	ENSMUSG00000029472	ENSMUST00000197554	-	122938342	122959343	TSS	0	-20599	0.0192	0.5114	---	protein_coding	ENSMUSG00000029472	Anapc5	ensembl_havana	14	---	---	retained_intron	Anapc5-207	havana	2 (assigned to previous version 4)	5
chr5	122987833	122988780	947	122988160	41	26.56	8	23.03	Spheres_KnockDown_peak_28317	Spheres_KnockDown	ENSMUSG00000120987	ENSMUST00000246777	-	122987513	122988000	TSS	0	-320	0.3443	0.1772	---	lncRNA	ENSMUSG00000120987	Gm33044	havana_tagene	1	---	---	lncRNA	Gm33044-201	havana_tagene	---	1
chr5	123037708	123038684	976	123038354	51	30.14	7.47	26.49	Spheres_KnockDown_peak_28318	Spheres_KnockDown	ENSMUSG00000029475	ENSMUST00000031435	-	123008731	123038419	TSS	0	-28977	0.024	0.7288	CCDS19657	protein_coding	ENSMUSG00000029475	Kdm2b	ensembl_havana	18	ENSMUSP00000031435	8	protein_coding	Kdm2b-201	ensembl_havana	1 (assigned to previous version 13)	14
chr5	123089692	123089895	203	123089797	15	5.07	3.09	2.62	Spheres_KnockDown_peak_28319	Spheres_KnockDown	ENSMUSG00000029475	ENSMUST00000147544	-	123072919	123090054	TSS	159	-16773	0.0119	1	---	protein_coding	ENSMUSG00000029475	Kdm2b	ensembl_havana	18	---	---	protein_coding_CDS_not_defined	Kdm2b-215	havana	5 (assigned to previous version 7)	8
chr5	123090451	123090746	295	123090594	17	6.63	3.61	3.99	Spheres_KnockDown_peak_28320	Spheres_KnockDown	ENSMUSG00000029475	ENSMUST00000138929	-	123072899	123091181	TSS	435	-17552	0.0162	1	---	protein_coding	ENSMUSG00000029475	Kdm2b	ensembl_havana	18	---	---	protein_coding_CDS_not_defined	Kdm2b-211	havana	3 (assigned to previous version 7)	8
chr5	123099405	123099596	191	123099469	15	6.36	3.72	3.75	Spheres_KnockDown_peak_28321	Spheres_KnockDown	ENSMUSG00000029475	ENSMUST00000150543	-	123085798	123123035	CDS Exon 3	23439	-13607	0.0052	1	---	protein_coding	ENSMUSG00000029475	Kdm2b	ensembl_havana	18	---	---	protein_coding_CDS_not_defined	Kdm2b-216	havana	3 (assigned to previous version 1)	2
chr5	123116898	123117124	226	123117016	17	8.06	4.3	5.31	Spheres_KnockDown_peak_28322	Spheres_KnockDown	ENSMUSG00000029475	ENSMUST00000150543	-	123085798	123123035	Intron 2	5911	-31100	0.0061	1	---	protein_coding	ENSMUSG00000029475	Kdm2b	ensembl_havana	18	---	---	protein_coding_CDS_not_defined	Kdm2b-216	havana	3 (assigned to previous version 1)	2
chr5	123117517	123117736	219	123117613	16	7.3	4.06	4.61	Spheres_KnockDown_peak_28323	Spheres_KnockDown	ENSMUSG00000029475	ENSMUST00000150543	-	123085798	123123035	Intron 2	5299	-31719	0.0059	1	---	protein_coding	ENSMUSG00000029475	Kdm2b	ensembl_havana	18	---	---	protein_coding_CDS_not_defined	Kdm2b-216	havana	3 (assigned to previous version 1)	2
chr5	123126346	123126554	208	123126353	14	5.15	3.22	2.69	Spheres_KnockDown_peak_28324	Spheres_KnockDown	ENSMUSG00000029475	ENSMUST00000123479	-	123025910	123127156	TSS	602	-100436	0.0021	1	---	protein_coding	ENSMUSG00000029475	Kdm2b	ensembl_havana	18	---	---	retained_intron	Kdm2b-206	havana	1 (assigned to previous version 7)	8
chr5	123152881	123153722	841	123153130	68	42.86	8.61	38.74	Spheres_KnockDown_peak_28325	Spheres_KnockDown	ENSMUSG00000049686	ENSMUST00000051016	+	123153137	123168220	TSS	0	-14498	0.0388	0.696	CCDS39261	protein_coding	ENSMUSG00000049686	Orai1	ensembl_havana	15	ENSMUSP00000058169	5	protein_coding	Orai1-201	ensembl	1 (assigned to previous version 4)	5
chr5	123184737	123184940	203	123184877	17	6.93	3.75	4.27	Spheres_KnockDown_peak_28326	Spheres_KnockDown	ENSMUSG00000029477	ENSMUST00000132775	-	123173832	123185080	TSS	140	-10905	0.0181	1	CCDS84956	protein_coding	ENSMUSG00000029477	Morn3	ensembl_havana	15	ENSMUSP00000120199	2	nonsense_mediated_decay	Morn3-204	havana	1 (assigned to previous version 7)	8
chr5	123195901	123196328	427	123196074	28	16.46	6.37	13.33	Spheres_KnockDown_peak_28327	Spheres_KnockDown	.	.	.	.	.	Intergenic	.	.	.	.	.	.	.	.	.	.	.	.	.	.	.	.	.
chr5	123214076	123214699	623	123214419	45	29.75	8.42	26.11	Spheres_KnockDown_peak_28328	Spheres_KnockDown	ENSMUSG00000054434	ENSMUST00000162104	+	123214433	123238432	TSS	0	-23733	0.0111	0.4279	---	protein_coding	ENSMUSG00000054434	Tmem120b	ensembl_havana	15	---	---	retained_intron	Tmem120b-208	havana	1 (assigned to previous version 1)	2
chr5	123274362	123274643	281	123274560	30	6.81	2.74	4.16	Spheres_KnockDown_peak_28329	Spheres_KnockDown	ENSMUSG00000104156	ENSMUST00000192791	+	123273824	123275759	TSS	538	-1116	0.1457	1	---	lncRNA	ENSMUSG00000104156	Gm38102	havana	3	---	---	lncRNA	Gm38102-201	havana	NA (assigned to previous version 2)	3
chr5	123276395	123276990	595	123276787	32	7.96	2.95	5.23	Spheres_KnockDown_peak_28330	Spheres_KnockDown	ENSMUSG00000090086	ENSMUST00000243919	-	123271790	123277149	TSS	159	-4605	0.1112	1	---	lncRNA	ENSMUSG00000090086	AI480526	havana	9	---	---	lncRNA	AI480526-215	havana_tagene	---	1
chr5	123279229	123279407	178	123279300	24	5.23	2.55	2.73	Spheres_KnockDown_peak_28331	Spheres_KnockDown	ENSMUSG00000090086	ENSMUST00000245470	-	123271786	123279152	TSS	-77	-7443	0	0	---	lncRNA	ENSMUSG00000090086	AI480526	havana	9	---	---	lncRNA	AI480526-222	havana_tagene	---	1
chr5	123280275	123280476	201	123280380	29	9.14	3.48	6.34	Spheres_KnockDown_peak_28332	Spheres_KnockDown	ENSMUSG00000038384	ENSMUST00000174836	+	123280256	123305474	TSS	19	-24998	0.008	1	---	protein_coding	ENSMUSG00000038384	Setd1b	ensembl_havana	17	ENSMUSP00000134461	2	protein_coding	Setd1b-206	havana	5 (assigned to previous version 7)	8
chr5	123366215	123366518	303	123366357	34	23.52	8.26	20.11	Spheres_KnockDown_peak_28333	Spheres_KnockDown	ENSMUSG00000029440	ENSMUST00000196137	+	123366321	123367095	TSS	0	-577	0.2555	0.6513	---	protein_coding	ENSMUSG00000029440	Psmd9	ensembl_havana	16	---	---	retained_intron	Psmd9-203	havana	NA (assigned to previous version 1)	2
chr5	123454125	123454306	181	123454282	14	5.86	3.59	3.29	Spheres_KnockDown_peak_28334	Spheres_KnockDown	ENSMUSG00000029442	ENSMUST00000150155	+	123428072	123464858	3' UTR Exon	26053	-10552	0.0049	1	---	protein_coding	ENSMUSG00000029442	Wdr66	ensembl_havana	19	ENSMUSP00000118944	2	nonsense_mediated_decay	Wdr66-205	havana	1 (assigned to previous version 7)	8
chr5	123482282	123483053	771	123482482	33	19.27	6.63	16.02	Spheres_KnockDown_peak_28335	Spheres_KnockDown	ENSMUSG00000087336	ENSMUST00000124914	-	123472395	123482501	TSS	0	-9887	0.0218	0.285	---	lncRNA	ENSMUSG00000087336	Gm15860	havana	3	---	---	lncRNA	Gm15860-201	havana	2 (assigned to previous version 1)	2
chr5	123490391	123490881	490	123490430	14	4.78	3.04	2.36	Spheres_KnockDown_peak_28336	Spheres_KnockDown	ENSMUSG00000029438	ENSMUST00000120593	+	123481897	123512146	Intron 4	8494	-21265	0.0162	1	---	protein_coding	ENSMUSG00000029438	Bcl7a	ensembl_havana	10	---	---	protein_coding_CDS_not_defined	Bcl7a-203	havana	5 (assigned to previous version 4)	5
chr5	123532280	123533380	1100	123532593	50	30.83	7.87	27.15	Spheres_KnockDown_peak_28337	Spheres_KnockDown	ENSMUSG00000038342	ENSMUST00000068237	+	123532863	123595996	TSS	0	-62616	0.0082	0.4705	CCDS19662	protein_coding	ENSMUSG00000038342	Mlxip	ensembl_havana	16	ENSMUSP00000064943	6	protein_coding	Mlxip-201	ensembl_havana	1 (assigned to previous version 11)	12
chr5	123646184	123646901	717	123646438	20	7.65	3.74	4.94	Spheres_KnockDown_peak_28338	Spheres_KnockDown	ENSMUSG00000086753	ENSMUST00000134552	+	123646458	123652075	TSS	0	-5174	0.079	0.6184	---	lncRNA	ENSMUSG00000086753	Gm15751	havana	2	---	---	lncRNA	Gm15751-201	havana	1 (assigned to previous version 1)	2
chr5	123661808	123662761	953	123662426	71	51.82	10.75	47.4	Spheres_KnockDown_peak_28339	Spheres_KnockDown	ENSMUSG00000029433	ENSMUST00000111587	-	123649768	123662240	TSS	0	-12040	0.0347	0.4539	CCDS39270	protein_coding	ENSMUSG00000029433	Diablo	ensembl_havana	17	ENSMUSP00000107214	4	protein_coding	Diablo-203	ensembl_havana	1 (assigned to previous version 9)	10
chr5	123710845	123711190	345	123711107	56	41.58	10.47	37.5	Spheres_KnockDown_peak_28340	Spheres_KnockDown	ENSMUSG00000029434	ENSMUST00000031388	-	123666722	123711102	TSS	0	-44123	0.0058	0.7457	CCDS19666	protein_coding	ENSMUSG00000029434	Vps33a	ensembl_havana	13	ENSMUSP00000031388	9	protein_coding	Vps33a-201	ensembl_havana	1 (assigned to previous version 12)	13
chr5	123821602	123822651	1049	123822050	45	30.48	8.7	26.82	Spheres_KnockDown_peak_28341	Spheres_KnockDown	ENSMUSG00000049550	ENSMUST00000111566	-	123715858	123822682	TSS	31	-105744	0.0098	1	CCDS19667	protein_coding	ENSMUSG00000049550	Clip1	ensembl_havana	18	ENSMUSP00000107192	3	protein_coding	Clip1-205	ensembl_havana	1 (assigned to previous version 8)	9
chr5	123832572	123832793	221	123832658	13	5.18	3.35	2.69	Spheres_KnockDown_peak_28342	Spheres_KnockDown	.	.	.	.	.	Intergenic	.	.	.	.	.	.	.	.	.	.	.	.	.	.	.	.	.
chr5	123838860	123839106	246	123838992	17	8.06	4.3	5.31	Spheres_KnockDown_peak_28343	Spheres_KnockDown	ENSMUSG00000029427	ENSMUST00000199875	-	123837862	123841482	TTS	2376	-998	0.0682	1	---	protein_coding	ENSMUSG00000029427	Zcchc8	ensembl_havana	12	---	---	retained_intron	Zcchc8-207	havana	1 (assigned to previous version 1)	2
chr5	123858493	123858676	183	123858632	11	3.91	2.87	1.63	Spheres_KnockDown_peak_28344	Spheres_KnockDown	ENSMUSG00000029427	ENSMUST00000031376	-	123836365	123859108	TSS	432	-22128	0.0081	1	---	protein_coding	ENSMUSG00000029427	Zcchc8	ensembl_havana	12	ENSMUSP00000031376	8	protein_coding	Zcchc8-201	ensembl	1 (assigned to previous version 11)	12
chr5	123858917	123859220	303	123859107	22	12.17	5.5	9.21	Spheres_KnockDown_peak_28345	Spheres_KnockDown	ENSMUSG00000029427	ENSMUST00000031376	-	123836365	123859108	TSS	0	-22552	0.0084	0.6316	---	protein_coding	ENSMUSG00000029427	Zcchc8	ensembl_havana	12	ENSMUSP00000031376	8	protein_coding	Zcchc8-201	ensembl	1 (assigned to previous version 11)	12
chr5	123887025	123887789	764	123887669	31	20.17	7.42	16.89	Spheres_KnockDown_peak_28346	Spheres_KnockDown	ENSMUSG00000029422	ENSMUST00000182411	-	123874678	123887435	TSS	0	-12347	0.0322	0.5373	---	protein_coding	ENSMUSG00000029422	Rsrc2	ensembl_havana	16	ENSMUSP00000138439	2	nonsense_mediated_decay	Rsrc2-209	havana	3 (assigned to previous version 7)	8
chr5	123958484	123958917	433	123958719	21	10.93	5.08	8.04	Spheres_KnockDown_peak_28347	Spheres_KnockDown	ENSMUSG00000029414	ENSMUST00000197002	+	123957610	123959656	TSS	874	-739	0.212	1	---	protein_coding	ENSMUSG00000029414	Kntc1	ensembl_havana	12	---	---	retained_intron	Kntc1-202	havana	2 (assigned to previous version 1)	2
chr5	123986266	123986474	208	123986394	18	8.84	4.54	6.05	Spheres_KnockDown_peak_28348	Spheres_KnockDown	.	.	.	.	.	Intergenic	.	.	.	.	.	.	.	.	.	.	.	.	.	.	.	.	.
chr5	124044977	124045734	757	124045108	51	35.43	9.3	31.59	Spheres_KnockDown_peak_28349	Spheres_KnockDown	ENSMUSG00000023106	ENSMUST00000198321	+	124045338	124049300	TSS	0	-3566	0.1002	0.5237	---	protein_coding	ENSMUSG00000023106	Denr	ensembl_havana	16	---	---	retained_intron	Denr-205	havana	NA (assigned to previous version 1)	2
chr5	124068637	124069009	372	124068772	43	31.38	9.53	27.68	Spheres_KnockDown_peak_28350	Spheres_KnockDown	ENSMUSG00000061882	ENSMUST00000094320	+	124068742	124107959	TSS	0	-38950	0.0068	0.7185	CCDS51646	protein_coding	ENSMUSG00000061882	Ccdc62	ensembl_havana	14	ENSMUSP00000091878	4	protein_coding	Ccdc62-201	havana	5 (assigned to previous version 9)	11
chr5	124111420	124112079	659	124111883	54	38.38	9.74	34.42	Spheres_KnockDown_peak_28351	Spheres_KnockDown	ENSMUSG00000000915	ENSMUST00000000939	+	124111691	124143622	TSS	0	-31543	0.0122	0.5894	CCDS39276	protein_coding	ENSMUSG00000000915	Hip1r	ensembl_havana	16	ENSMUSP00000000939	9	protein_coding	Hip1r-201	ensembl_havana	1 (assigned to previous version 14)	15
chr5	124118675	124119044	369	124118951	21	7.7	3.65	4.98	Spheres_KnockDown_peak_28352	Spheres_KnockDown	ENSMUSG00000000915	ENSMUST00000167879	+	124118317	124128048	TSS	358	-9004	0.038	1	---	protein_coding	ENSMUSG00000000915	Hip1r	ensembl_havana	16	ENSMUSP00000127361	2	protein_coding	Hip1r-205	havana	3 (assigned to previous version 1)	2
chr5	124144954	124145635	681	124145338	59	29.47	6.24	25.84	Spheres_KnockDown_peak_28353	Spheres_KnockDown	ENSMUSG00000066278	ENSMUST00000199306	-	124144199	124149777	TTS	4142	-755	0.1222	1	---	protein_coding	ENSMUSG00000066278	Vps37b	ensembl_havana	7	---	---	protein_coding_CDS_not_defined	Vps37b-202	havana	3 (assigned to previous version 1)	2
chr5	124154624	124154863	239	124154767	15	5.44	3.26	2.92	Spheres_KnockDown_peak_28354	Spheres_KnockDown	ENSMUSG00000066278	ENSMUST00000040967	-	124142704	124170334	Intron 1	15471	-11920	0.0087	1	CCDS19670	protein_coding	ENSMUSG00000066278	Vps37b	ensembl_havana	7	ENSMUSP00000047980	8	protein_coding	Vps37b-201	ensembl_havana	1 (assigned to previous version 8)	9
chr5	124170126	124170469	343	124170352	46	29.51	8.13	25.88	Spheres_KnockDown_peak_28355	Spheres_KnockDown	ENSMUSG00000106261	ENSMUST00000196486	+	124170424	124214363	TSS	0	-43894	0.001	0.1337	---	lncRNA	ENSMUSG00000106261	Gm34086	havana	2	---	---	lncRNA	Gm34086-201	havana	3 (assigned to previous version 1)	2
chr5	124184937	124185421	484	124185275	80	51.08	9.01	46.69	Spheres_KnockDown_peak_28356	Spheres_KnockDown	ENSMUSG00000106261	ENSMUST00000196486	+	124170424	124214363	Intron 3	14513	-28942	0.011	1	---	lncRNA	ENSMUSG00000106261	Gm34086	havana	2	---	---	lncRNA	Gm34086-201	havana	3 (assigned to previous version 1)	2
chr5	124189997	124190512	515	124190295	35	15.52	4.96	12.43	Spheres_KnockDown_peak_28357	Spheres_KnockDown	ENSMUSG00000104818	ENSMUST00000199099	-	124173264	124190416	TSS	0	-16733	0.0245	0.814	---	lncRNA	ENSMUSG00000104818	Gm43661	havana	3	---	---	lncRNA	Gm43661-201	havana	3 (assigned to previous version 1)	2
chr5	124213102	124213360	258	124213271	22	7.15	3.34	4.47	Spheres_KnockDown_peak_28358	Spheres_KnockDown	ENSMUSG00000029408	ENSMUST00000148392	-	124214182	124217884	TTS	4524	822	0	0	---	protein_coding	ENSMUSG00000029408	Abcb9	ensembl_havana	14	---	---	protein_coding_CDS_not_defined	Abcb9-205	havana	2 (assigned to previous version 1)	2
chr5	124231655	124231845	190	124231792	19	6.79	3.47	4.14	Spheres_KnockDown_peak_28359	Spheres_KnockDown	ENSMUSG00000029408	ENSMUST00000031354	-	124199593	124233862	5' UTR Exon	2017	-32062	0.0056	1	CCDS19671	protein_coding	ENSMUSG00000029408	Abcb9	ensembl_havana	14	ENSMUSP00000031354	5	protein_coding	Abcb9-201	ensembl_havana	1 (assigned to previous version 10)	11
chr5	124233898	124234080	182	124234009	15	4.76	2.94	2.34	Spheres_KnockDown_peak_28360	Spheres_KnockDown	ENSMUSG00000029408	ENSMUST00000126970	-	124225998	124233850	TSS	-48	-7900	0	0	---	protein_coding	ENSMUSG00000029408	Abcb9	ensembl_havana	14	---	---	retained_intron	Abcb9-203	havana	1 (assigned to previous version 2)	3
chr5	124249858	124250817	959	124250157	58	28.55	6.11	24.96	Spheres_KnockDown_peak_28361	Spheres_KnockDown	ENSMUSG00000085433	ENSMUST00000127989	-	124249172	124250328	TSS	0	-686	0.4071	0.4906	---	lncRNA	ENSMUSG00000085433	Gm16001	havana	4	---	---	lncRNA	Gm16001-201	havana	3 (assigned to previous version 2)	3
chr5	124254188	124254464	276	124254276	32	7.88	2.93	5.15	Spheres_KnockDown_peak_28362	Spheres_KnockDown	ENSMUSG00000029404	ENSMUST00000145667	+	124254742	124256098	TSS	-278	-1634	0	0	---	protein_coding	ENSMUSG00000029404	Arl6ip4	ensembl_havana	16	ENSMUSP00000122377	2	protein_coding	Arl6ip4-203	havana	2 (assigned to previous version 1)	2
chr5	124314673	124314841	168	124314724	16	6.12	3.48	3.54	Spheres_KnockDown_peak_28363	Spheres_KnockDown	ENSMUSG00000029406	ENSMUST00000161273	-	124256754	124387515	5' UTR Exon	72674	-57919	0.0013	1	---	protein_coding	ENSMUSG00000029406	Pitpnm2	ensembl_havana	16	ENSMUSP00000124292	2	protein_coding	Pitpnm2-205	havana	5 (assigned to previous version 7)	8
chr5	124360986	124361225	239	124361107	18	6.96	3.65	4.3	Spheres_KnockDown_peak_28364	Spheres_KnockDown	ENSMUSG00000029406	ENSMUST00000161273	-	124256754	124387515	5' UTR Exon	26290	-104232	0.0018	1	---	protein_coding	ENSMUSG00000029406	Pitpnm2	ensembl_havana	16	ENSMUSP00000124292	2	protein_coding	Pitpnm2-205	havana	5 (assigned to previous version 7)	8
chr5	124387299	124388049	750	124387433	25	12.12	4.99	9.17	Spheres_KnockDown_peak_28365	Spheres_KnockDown	ENSMUSG00000029406	ENSMUST00000162812	-	124256753	124387824	TSS	0	-130546	0.004	0.7004	CCDS19674	protein_coding	ENSMUSG00000029406	Pitpnm2	ensembl_havana	16	ENSMUSP00000124740	2	protein_coding	Pitpnm2-210	havana	1 (assigned to previous version 7)	8
chr5	124465591	124466479	888	124465867	83	59.09	10.65	54.44	Spheres_KnockDown_peak_28366	Spheres_KnockDown	ENSMUSG00000047635	ENSMUST00000111477	+	124466152	124478186	TSS	0	-11707	0.0273	0.369	CCDS51648	protein_coding	ENSMUSG00000047635	Mtrfr	ensembl_havana	7	ENSMUSP00000107102	2	protein_coding	Mtrfr-202	ensembl_havana	1 (assigned to previous version 1)	2
chr5	124479970	124480308	338	124480173	22	11.38	5.12	8.46	Spheres_KnockDown_peak_28367	Spheres_KnockDown	ENSMUSG00000047635	ENSMUST00000077376	+	124466161	124479908	TTS	13809	62	0	0	CCDS51647	protein_coding	ENSMUSG00000047635	Mtrfr	ensembl_havana	7	ENSMUSP00000076594	3	protein_coding	Mtrfr-201	ensembl_havana	1 (assigned to previous version 2)	3
chr5	124490182	124490475	293	124490370	25	9	3.76	6.21	Spheres_KnockDown_peak_28368	Spheres_KnockDown	ENSMUSG00000029394	ENSMUST00000111474	-	124483668	124489718	TSS	-464	-6514	0	0	---	protein_coding	ENSMUSG00000029394	Cdk2ap1	ensembl_havana	12	ENSMUSP00000107099	2	protein_coding	Cdk2ap1-204	havana	2 (assigned to previous version 7)	8
chr5	124492063	124492264	201	124492116	21	6.37	3.13	3.76	Spheres_KnockDown_peak_28369	Spheres_KnockDown	ENSMUSG00000029394	ENSMUST00000031341	-	124483480	124492735	TSS	471	-8583	0.0218	1	CCDS39279	protein_coding	ENSMUSG00000029394	Cdk2ap1	ensembl_havana	12	ENSMUSP00000031341	5	protein_coding	Cdk2ap1-201	ensembl_havana	1 (assigned to previous version 10)	11
chr5	124562889	124564154	1265	124563376	51	28.27	6.89	24.69	Spheres_KnockDown_peak_28370	Spheres_KnockDown	ENSMUSG00000038095	ENSMUST00000196644	-	124531031	124564065	TSS	0	-31858	0.0356	0.9297	---	protein_coding	ENSMUSG00000038095	Sbno1	ensembl_havana	16	ENSMUSP00000142827	2	protein_coding	Sbno1-204	havana	1 (assigned to previous version 4)	5
chr5	124577683	124578413	730	124577942	54	34.94	8.53	31.11	Spheres_KnockDown_peak_28371	Spheres_KnockDown	ENSMUSG00000049327	ENSMUST00000196860	+	124578048	124579319	TSS	0	-906	0.2877	0.5007	---	protein_coding	ENSMUSG00000049327	Kmt5a	ensembl_havana	18	---	---	retained_intron	Kmt5a-211	havana	NA (assigned to previous version 1)	2
chr5	124583254	124583498	244	124583358	29	12.4	4.57	9.44	Spheres_KnockDown_peak_28372	Spheres_KnockDown	ENSMUSG00000049327	ENSMUST00000147969	+	124583568	124599607	TSS	-70	-16109	0	0	---	protein_coding	ENSMUSG00000049327	Kmt5a	ensembl_havana	18	---	---	protein_coding_CDS_not_defined	Kmt5a-209	havana	5 (assigned to previous version 7)	8
chr5	124583810	124584219	409	124583935	27	11.54	4.49	8.62	Spheres_KnockDown_peak_28373	Spheres_KnockDown	ENSMUSG00000049327	ENSMUST00000147692	+	124585068	124588848	TSS	-849	-4629	0	0	---	protein_coding	ENSMUSG00000049327	Kmt5a	ensembl_havana	18	---	---	protein_coding_CDS_not_defined	Kmt5a-208	havana	3 (assigned to previous version 1)	2
chr5	124584664	124584923	259	124584768	24	9.38	4	6.57	Spheres_KnockDown_peak_28374	Spheres_KnockDown	ENSMUSG00000049327	ENSMUST00000147692	+	124585068	124588848	TSS	-145	-3925	0	0	---	protein_coding	ENSMUSG00000049327	Kmt5a	ensembl_havana	18	---	---	protein_coding_CDS_not_defined	Kmt5a-208	havana	3 (assigned to previous version 1)	2
chr5	124616034	124616470	436	124616235	29	17.3	6.55	14.14	Spheres_KnockDown_peak_28375	Spheres_KnockDown	ENSMUSG00000029401	ENSMUST00000031347	-	124601328	124616430	TSS	0	-14706	0.0263	0.9085	CCDS19676	protein_coding	ENSMUSG00000029401	Rilpl2	ensembl_havana	9	ENSMUSP00000031347	8	protein_coding	Rilpl2-201	ensembl_havana	1 (assigned to previous version 7)	8
chr5	124621219	124621713	494	124621588	31	17.75	6.37	14.57	Spheres_KnockDown_peak_28376	Spheres_KnockDown	ENSMUSG00000029402	ENSMUST00000136567	+	124621265	124628554	TSS	0	-6841	0.0616	0.9071	---	protein_coding	ENSMUSG00000029402	Snrnp35	ensembl_havana	9	ENSMUSP00000121120	2	protein_coding	Snrnp35-203	havana	3 (assigned to previous version 1)	2
chr5	124644876	124645266	390	124645017	41	24.05	7.05	20.63	Spheres_KnockDown_peak_28377	Spheres_KnockDown	ENSMUSG00000029392	ENSMUST00000199125	-	124631727	124652807	Intron 1	7541	-13149	0.0185	1	---	protein_coding	ENSMUSG00000029392	Rilpl1	ensembl_havana	13	ENSMUSP00000142887	2	protein_coding	Rilpl1-202	havana	3 (assigned to previous version 1)	2
chr5	124668624	124669683	1059	124669351	31	15.46	5.45	12.37	Spheres_KnockDown_peak_28378	Spheres_KnockDown	ENSMUSG00000106662	ENSMUST00000198678	+	124669196	124670560	TSS	0	-877	0.3575	0.4604	---	TEC	ENSMUSG00000106662	Gm43034	havana	2	---	---	TEC	Gm43034-201	havana	NA (assigned to previous version 1)	2
chr5	124678576	124679513	937	124678755	68	45.69	9.43	41.47	Spheres_KnockDown_peak_28379	Spheres_KnockDown	ENSMUSG00000029390	ENSMUST00000124529	+	124679392	124687474	TSS	0	-7961	0.0151	0.1301	---	protein_coding	ENSMUSG00000029390	Tmed2	ensembl_havana	14	ENSMUSP00000115169	2	protein_coding	Tmed2-202	havana	2 (assigned to previous version 7)	8
chr5	124690653	124691281	628	124690987	38	27.34	9	23.79	Spheres_KnockDown_peak_28380	Spheres_KnockDown	ENSMUSG00000029389	ENSMUST00000136067	+	124690959	124698792	TSS	0	-7511	0.0412	0.5135	---	protein_coding	ENSMUSG00000029389	Ddx55	ensembl_havana	18	---	---	protein_coding_CDS_not_defined	Ddx55-204	havana	5 (assigned to previous version 7)	8
chr5	124717022	124717272	250	124717155	87	71.28	13.48	66.34	Spheres_KnockDown_peak_28381	Spheres_KnockDown	ENSMUSG00000029387	ENSMUST00000126466	+	124717229	124730691	TSS	0	-13419	0.0033	0.1753	---	protein_coding	ENSMUSG00000029387	Gtf2h3	ensembl_havana	11	---	---	retained_intron	Gtf2h3-202	havana	3 (assigned to previous version 7)	8
chr5	124736699	124737048	349	124737034	18	6.92	3.63	4.26	Spheres_KnockDown_peak_28382	Spheres_KnockDown	ENSMUSG00000118662	ENSMUST00000239505	+	124736812	124765804	TSS	0	-28756	0.0082	0.6771	---	protein_coding	ENSMUSG00000118662	Tctn2	havana	2	---	---	retained_intron	Tctn2-205	havana	---	1
chr5	124767005	124767534	529	124767195	65	49.53	11.28	45.19	Spheres_KnockDown_peak_28383	Spheres_KnockDown	ENSMUSG00000038023	ENSMUST00000200292	+	124766641	124775479	TSS	364	-7945	0.06	1	---	protein_coding	ENSMUSG00000038023	Atp6v0a2	ensembl_havana	13	---	---	protein_coding_CDS_not_defined	Atp6v0a2-207	havana	3 (assigned to previous version 4)	5
chr5	124802096	124802364	268	124802204	23	12.36	5.41	9.4	Spheres_KnockDown_peak_28384	Spheres_KnockDown	ENSMUSG00000038011	ENSMUST00000058440	+	124802149	124911373	TSS	0	-109009	0.002	0.803	CCDS51649	protein_coding	ENSMUSG00000038011	Dnah10	ensembl_havana	16	ENSMUSP00000062995	9	protein_coding	Dnah10-201	ensembl	5 (assigned to previous version 11)	12
chr5	124830993	124831223	230	124831001	13	5.18	3.35	2.69	Spheres_KnockDown_peak_28385	Spheres_KnockDown	ENSMUSG00000038011	ENSMUST00000058440	+	124802149	124911373	Intron 15	28844	-80150	0.0021	1	CCDS51649	protein_coding	ENSMUSG00000038011	Dnah10	ensembl_havana	16	ENSMUSP00000062995	9	protein_coding	Dnah10-201	ensembl	5 (assigned to previous version 11)	12
chr5	124838105	124838290	185	124838228	19	8.35	4.16	5.59	Spheres_KnockDown_peak_28386	Spheres_KnockDown	ENSMUSG00000038011	ENSMUST00000058440	+	124802149	124911373	CDS Exon 20	35956	-73083	0.0017	1	CCDS51649	protein_coding	ENSMUSG00000038011	Dnah10	ensembl_havana	16	ENSMUSP00000062995	9	protein_coding	Dnah10-201	ensembl	5 (assigned to previous version 11)	12
chr5	124873657	124873887	230	124873863	12	3.7	2.67	1.51	Spheres_KnockDown_peak_28387	Spheres_KnockDown	ENSMUSG00000038011	ENSMUST00000126998	+	124868804	124873410	TTS	4853	247	0	0	---	protein_coding	ENSMUSG00000038011	Dnah10	ensembl_havana	16	---	---	protein_coding_CDS_not_defined	Dnah10-202	havana	3 (assigned to previous version 2)	3
chr5	124938739	124939373	634	124939270	31	12.14	4.27	9.19	Spheres_KnockDown_peak_28388	Spheres_KnockDown	ENSMUSG00000037979	ENSMUST00000036206	-	124911482	124939489	TSS	116	-27257	0.0227	1	CCDS19681	protein_coding	ENSMUSG00000037979	Ccdc92	ensembl_havana	14	ENSMUSP00000038075	8	protein_coding	Ccdc92-201	ensembl_havana	1 (assigned to previous version 13)	14
chr5	124939573	124940643	1070	124939676	60	36.71	8.08	32.81	Spheres_KnockDown_peak_28389	Spheres_KnockDown	ENSMUSG00000037979	ENSMUST00000036206	-	124911482	124939489	TSS	-84	-28091	0	0	CCDS19681	protein_coding	ENSMUSG00000037979	Ccdc92	ensembl_havana	14	ENSMUSP00000038075	8	protein_coding	Ccdc92-201	ensembl_havana	1 (assigned to previous version 13)	14
chr5	124974154	124974353	199	124974304	14	4.64	2.97	2.24	Spheres_KnockDown_peak_28390	Spheres_KnockDown	ENSMUSG00000079215	ENSMUST00000141533	+	124939828	124979758	Intron 3	34326	-5405	0.005	1	---	protein_coding	ENSMUSG00000079215	Zfp664	ensembl_havana	9	---	---	protein_coding_CDS_not_defined	Zfp664-205	havana	2 (assigned to previous version 7)	8
chr5	124984013	124984220	207	124984122	17	6.61	3.6	3.97	Spheres_KnockDown_peak_28391	Spheres_KnockDown	.	.	.	.	.	Intergenic	.	.	.	.	.	.	.	.	.	.	.	.	.	.	.	.	.
chr5	125017996	125018292	296	125018028	17	6.77	3.68	4.12	Spheres_KnockDown_peak_28392	Spheres_KnockDown	.	.	.	.	.	Intergenic	.	.	.	.	.	.	.	.	.	.	.	.	.	.	.	.	.
chr5	125021022	125021210	188	125021187	15	5.57	3.32	3.04	Spheres_KnockDown_peak_28393	Spheres_KnockDown	.	.	.	.	.	Intergenic	.	.	.	.	.	.	.	.	.	.	.	.	.	.	.	.	.
chr5	125130184	125130659	475	125130381	33	13.05	4.37	10.06	Spheres_KnockDown_peak_28394	Spheres_KnockDown	ENSMUSG00000029478	ENSMUST00000149968	-	125124866	125133053	Intron 1	2394	-5318	0.0581	1	---	protein_coding	ENSMUSG00000029478	Ncor2	ensembl_havana	17	---	---	retained_intron	Ncor2-213	havana	1 (assigned to previous version 1)	2
chr5	125158047	125158432	385	125158186	30	9.21	3.43	6.41	Spheres_KnockDown_peak_28395	Spheres_KnockDown	ENSMUSG00000029478	ENSMUST00000086083	-	125094226	125256118	CDS Exon 13	97686	-63821	0.0024	1	CCDS39285	protein_coding	ENSMUSG00000029478	Ncor2	ensembl_havana	17	ENSMUSP00000083250	5	protein_coding	Ncor2-202	havana	5 (assigned to previous version 10)	11
chr5	125158651	125159304	653	125158751	38	14.53	4.35	11.48	Spheres_KnockDown_peak_28396	Spheres_KnockDown	ENSMUSG00000029478	ENSMUST00000086083	-	125094226	125256118	Intron 12	96814	-64425	0.004	1	CCDS39285	protein_coding	ENSMUSG00000029478	Ncor2	ensembl_havana	17	ENSMUSP00000083250	5	protein_coding	Ncor2-202	havana	5 (assigned to previous version 10)	11
chr5	125202160	125202396	236	125202211	18	6.35	3.38	3.74	Spheres_KnockDown_peak_28397	Spheres_KnockDown	ENSMUSG00000029478	ENSMUST00000055256	-	125094899	125201965	TSS	-195	-107261	0	0	---	protein_coding	ENSMUSG00000029478	Ncor2	ensembl_havana	17	ENSMUSP00000055954	8	protein_coding	Ncor2-201	havana	2 (assigned to previous version 13)	14
chr5	125211461	125212172	711	125212055	37	16.76	5.13	13.61	Spheres_KnockDown_peak_28398	Spheres_KnockDown	ENSMUSG00000029478	ENSMUST00000086083	-	125094226	125256118	5' UTR Exon	43946	-117235	0.0044	1	CCDS39285	protein_coding	ENSMUSG00000029478	Ncor2	ensembl_havana	17	ENSMUSP00000083250	5	protein_coding	Ncor2-202	havana	5 (assigned to previous version 10)	11
chr5	125217406	125218791	1385	125218195	44	18.26	4.85	15.06	Spheres_KnockDown_peak_28399	Spheres_KnockDown	ENSMUSG00000029478	ENSMUST00000086083	-	125094226	125256118	5' UTR Exon	37327	-123180	0.0086	1	CCDS39285	protein_coding	ENSMUSG00000029478	Ncor2	ensembl_havana	17	ENSMUSP00000083250	5	protein_coding	Ncor2-202	havana	5 (assigned to previous version 10)	11
chr5	125232032	125232431	399	125232311	34	9.08	3.15	6.28	Spheres_KnockDown_peak_28400	Spheres_KnockDown	ENSMUSG00000029478	ENSMUST00000086083	-	125094226	125256118	5' UTR Exon	23687	-137806	0.0025	1	CCDS39285	protein_coding	ENSMUSG00000029478	Ncor2	ensembl_havana	17	ENSMUSP00000083250	5	protein_coding	Ncor2-202	havana	5 (assigned to previous version 10)	11
chr5	125233810	125234061	251	125233865	33	9.21	3.24	6.41	Spheres_KnockDown_peak_28401	Spheres_KnockDown	ENSMUSG00000029478	ENSMUST00000086083	-	125094226	125256118	5' UTR Exon	22057	-139584	0.0016	1	CCDS39285	protein_coding	ENSMUSG00000029478	Ncor2	ensembl_havana	17	ENSMUSP00000083250	5	protein_coding	Ncor2-202	havana	5 (assigned to previous version 10)	11
chr5	125241592	125241762	170	125241666	18	5.24	2.91	2.74	Spheres_KnockDown_peak_28402	Spheres_KnockDown	ENSMUSG00000029478	ENSMUST00000086083	-	125094226	125256118	5' UTR Exon	14356	-147366	0.0011	1	CCDS39285	protein_coding	ENSMUSG00000029478	Ncor2	ensembl_havana	17	ENSMUSP00000083250	5	protein_coding	Ncor2-202	havana	5 (assigned to previous version 10)	11
chr5	125254923	125255266	343	125255065	17	4.7	2.76	2.29	Spheres_KnockDown_peak_28403	Spheres_KnockDown	ENSMUSG00000029478	ENSMUST00000111393	-	125094219	125256245	TSS	979	-160704	0.0021	1	CCDS57381	protein_coding	ENSMUSG00000029478	Ncor2	ensembl_havana	17	ENSMUSP00000107024	2	protein_coding	Ncor2-203	havana	1 (assigned to previous version 7)	8
chr5	125255743	125256364	621	125256031	28	10.59	4.04	7.71	Spheres_KnockDown_peak_28404	Spheres_KnockDown	ENSMUSG00000029478	ENSMUST00000111393	-	125094219	125256245	TSS	0	-161524	0.0031	0.8087	CCDS57381	protein_coding	ENSMUSG00000029478	Ncor2	ensembl_havana	17	ENSMUSP00000107024	2	protein_coding	Ncor2-203	havana	1 (assigned to previous version 7)	8
chr5	125260759	125261020	261	125260914	32	15.27	5.24	12.18	Spheres_KnockDown_peak_28405	Spheres_KnockDown	.	.	.	.	.	Intergenic	.	.	.	.	.	.	.	.	.	.	.	.	.	.	.	.	.
chr5	125265858	125266194	336	125266034	28	12.02	4.55	9.07	Spheres_KnockDown_peak_28406	Spheres_KnockDown	.	.	.	.	.	Intergenic	.	.	.	.	.	.	.	.	.	.	.	.	.	.	.	.	.
chr5	125266807	125266994	187	125266886	45	26.52	7.25	23	Spheres_KnockDown_peak_28407	Spheres_KnockDown	.	.	.	.	.	Intergenic	.	.	.	.	.	.	.	.	.	.	.	.	.	.	.	.	.
chr5	125280256	125280427	171	125280348	25	8.35	3.53	5.6	Spheres_KnockDown_peak_28408	Spheres_KnockDown	.	.	.	.	.	Intergenic	.	.	.	.	.	.	.	.	.	.	.	.	.	.	.	.	.
chr5	125280907	125281144	237	125281058	24	7.7	3.38	4.99	Spheres_KnockDown_peak_28409	Spheres_KnockDown	.	.	.	.	.	Intergenic	.	.	.	.	.	.	.	.	.	.	.	.	.	.	.	.	.
chr5	125281544	125281779	235	125281691	27	9.76	3.84	6.92	Spheres_KnockDown_peak_28410	Spheres_KnockDown	.	.	.	.	.	Intergenic	.	.	.	.	.	.	.	.	.	.	.	.	.	.	.	.	.
chr5	125292888	125293171	283	125292938	15	4.8	2.96	2.38	Spheres_KnockDown_peak_28411	Spheres_KnockDown	.	.	.	.	.	Intergenic	.	.	.	.	.	.	.	.	.	.	.	.	.	.	.	.	.
chr5	125296376	125296601	225	125296406	16	5.51	3.2	2.99	Spheres_KnockDown_peak_28412	Spheres_KnockDown	.	.	.	.	.	Intergenic	.	.	.	.	.	.	.	.	.	.	.	.	.	.	.	.	.
chr5	125322759	125323040	281	125322896	28	13.86	5.26	10.84	Spheres_KnockDown_peak_28413	Spheres_KnockDown	ENSMUSG00000105039	ENSMUST00000198586	-	125315378	125349880	Intron 2	26840	-7381	0.0082	1	---	lncRNA	ENSMUSG00000105039	Gm32585	havana	2	---	---	lncRNA	Gm32585-201	havana	3 (assigned to previous version 1)	2
chr5	125329390	125329631	241	125329505	22	9.02	4.08	6.22	Spheres_KnockDown_peak_28414	Spheres_KnockDown	ENSMUSG00000105039	ENSMUST00000198586	-	125315378	125349880	Intron 1	20249	-14012	0.007	1	---	lncRNA	ENSMUSG00000105039	Gm32585	havana	2	---	---	lncRNA	Gm32585-201	havana	3 (assigned to previous version 1)	2
chr5	125331214	125331613	399	125331542	19	7.77	3.9	5.05	Spheres_KnockDown_peak_28415	Spheres_KnockDown	ENSMUSG00000105039	ENSMUST00000198586	-	125315378	125349880	Intron 1	18267	-15836	0.0116	1	---	lncRNA	ENSMUSG00000105039	Gm32585	havana	2	---	---	lncRNA	Gm32585-201	havana	3 (assigned to previous version 1)	2
chr5	125339780	125339955	175	125339802	17	5.78	3.22	3.24	Spheres_KnockDown_peak_28416	Spheres_KnockDown	ENSMUSG00000105039	ENSMUST00000198586	-	125315378	125349880	Intron 1	9925	-24402	0.0051	1	---	lncRNA	ENSMUSG00000105039	Gm32585	havana	2	---	---	lncRNA	Gm32585-201	havana	3 (assigned to previous version 1)	2
chr5	125350741	125351091	350	125350981	24	8.86	3.81	6.07	Spheres_KnockDown_peak_28417	Spheres_KnockDown	ENSMUSG00000105039	ENSMUST00000198586	-	125315378	125349880	TSS	-861	-35363	0	0	---	lncRNA	ENSMUSG00000105039	Gm32585	havana	2	---	---	lncRNA	Gm32585-201	havana	3 (assigned to previous version 1)	2
chr5	125417569	125418274	705	125418089	57	36.75	8.59	32.86	Spheres_KnockDown_peak_28418	Spheres_KnockDown	ENSMUSG00000037936	ENSMUST00000137783	-	125380253	125417073	TSS	-496	-37316	0	0	---	protein_coding	ENSMUSG00000037936	Scarb1	ensembl_havana	16	ENSMUSP00000117170	3	protein_coding	Scarb1-208	havana	5 (assigned to previous version 2)	3
chr5	125428149	125428389	240	125428278	30	17.21	6.32	14.05	Spheres_KnockDown_peak_28419	Spheres_KnockDown	.	.	.	.	.	Intergenic	.	.	.	.	.	.	.	.	.	.	.	.	.	.	.	.	.
chr5	125466326	125467179	853	125466687	50	18.88	4.51	15.65	Spheres_KnockDown_peak_28420	Spheres_KnockDown	ENSMUSG00000008348	ENSMUST00000156249	-	125463041	125467267	TSS	88	-3285	0.202	1	CCDS19684	protein_coding	ENSMUSG00000008348	Ubc	ensembl_havana	10	ENSMUSP00000115578	2	protein_coding	Ubc-203	ensembl_havana	2 (assigned to previous version 1)	2
chr5	125469809	125470527	718	125470206	57	23.9	5.11	20.48	Spheres_KnockDown_peak_28421	Spheres_KnockDown	ENSMUSG00000121110	ENSMUST00000247158	+	125471507	125471700	TSS	-980	-1173	0	0	---	lncRNA	ENSMUSG00000121110	---	havana_tagene	1	---	---	lncRNA	---	havana_tagene	---	1
chr5	125482791	125483000	209	125482907	17	5.18	2.96	2.69	Spheres_KnockDown_peak_28422	Spheres_KnockDown	.	.	.	.	.	Intergenic	.	.	.	.	.	.	.	.	.	.	.	.	.	.	.	.	.
chr5	125483626	125483831	205	125483771	19	6.31	3.27	3.71	Spheres_KnockDown_peak_28423	Spheres_KnockDown	.	.	.	.	.	Intergenic	.	.	.	.	.	.	.	.	.	.	.	.	.	.	.	.	.
chr5	125502811	125503668	857	125503486	24	8.85	3.8	6.06	Spheres_KnockDown_peak_28424	Spheres_KnockDown	ENSMUSG00000029480	ENSMUST00000198746	-	125500627	125503797	TSS	129	-2184	0.2706	1	---	protein_coding	ENSMUSG00000029480	Dhx37	ensembl_havana	14	ENSMUSP00000143474	2	nonsense_mediated_decay	Dhx37-204	havana	5 (assigned to previous version 1)	2
chr5	125510787	125511322	535	125511144	48	29.62	7.8	25.99	Spheres_KnockDown_peak_28425	Spheres_KnockDown	ENSMUSG00000029480	ENSMUST00000169485	-	125490922	125511186	TSS	0	-19865	0.0197	0.7463	CCDS19685	protein_coding	ENSMUSG00000029480	Dhx37	ensembl_havana	14	ENSMUSP00000131734	2	protein_coding	Dhx37-201	ensembl_havana	1 (assigned to previous version 5)	6
chr5	125518349	125519148	799	125518836	31	17.39	6.22	14.22	Spheres_KnockDown_peak_28426	Spheres_KnockDown	ENSMUSG00000037905	ENSMUST00000049040	+	125518632	125537435	TSS	0	-18287	0.0275	0.6462	CCDS19686	protein_coding	ENSMUSG00000037905	Bri3bp	ensembl_havana	14	ENSMUSP00000037609	10	protein_coding	Bri3bp-201	ensembl_havana	1 (assigned to previous version 13)	14
chr5	125542774	125543042	268	125542927	36	22.96	7.57	19.57	Spheres_KnockDown_peak_28427	Spheres_KnockDown	.	.	.	.	.	Intergenic	.	.	.	.	.	.	.	.	.	.	.	.	.	.	.	.	.
chr5	125552726	125553420	694	125552911	56	35.75	8.44	31.89	Spheres_KnockDown_peak_28428	Spheres_KnockDown	ENSMUSG00000029482	ENSMUST00000031445	+	125552878	125594475	TSS	0	-41055	0.0131	0.7813	CCDS19687	protein_coding	ENSMUSG00000029482	Aacs	ensembl_havana	5	ENSMUSP00000031445	4	protein_coding	Aacs-201	ensembl_havana	1 (assigned to previous version 4)	5
chr5	125610068	125610285	217	125610180	17	6.19	3.41	3.6	Spheres_KnockDown_peak_28429	Spheres_KnockDown	ENSMUSG00000070498	ENSMUST00000031446	+	125609451	125869648	TSS	617	-259363	0.0008	1	CCDS57384	protein_coding	ENSMUSG00000070498	Tmem132b	ensembl_havana	4	ENSMUSP00000031446	6	protein_coding	Tmem132b-201	ensembl_havana	5 (assigned to previous version 6)	7
chr5	125626193	125626538	345	125626489	14	5.58	3.44	3.06	Spheres_KnockDown_peak_28430	Spheres_KnockDown	ENSMUSG00000070498	ENSMUST00000185104	+	125608838	125699845	Intron 1	17355	-73307	0.0038	1	---	protein_coding	ENSMUSG00000070498	Tmem132b	ensembl_havana	4	ENSMUSP00000139013	2	protein_coding	Tmem132b-203	havana	3 (assigned to previous version 1)	2
chr5	125699444	125699720	276	125699546	15	6.02	3.55	3.44	Spheres_KnockDown_peak_28431	Spheres_KnockDown	ENSMUSG00000070498	ENSMUST00000184422	+	125699552	125775838	TSS	0	-76118	0.0022	0.6101	---	protein_coding	ENSMUSG00000070498	Tmem132b	ensembl_havana	4	---	---	retained_intron	Tmem132b-202	havana	1 (assigned to previous version 1)	2
chr5	125715325	125715520	195	125715402	17	7.8	4.17	5.08	Spheres_KnockDown_peak_28432	Spheres_KnockDown	ENSMUSG00000070498	ENSMUST00000184422	+	125699552	125775838	CDS Exon 2	15773	-60318	0.0026	1	---	protein_coding	ENSMUSG00000070498	Tmem132b	ensembl_havana	4	---	---	retained_intron	Tmem132b-202	havana	1 (assigned to previous version 1)	2
chr5	125768940	125769110	170	125768967	14	5.58	3.44	3.06	Spheres_KnockDown_peak_28433	Spheres_KnockDown	ENSMUSG00000070498	ENSMUST00000184422	+	125699552	125775838	Intron 2	69388	-6728	0.0022	1	---	protein_coding	ENSMUSG00000070498	Tmem132b	ensembl_havana	4	---	---	retained_intron	Tmem132b-202	havana	1 (assigned to previous version 1)	2
chr5	125838127	125838296	169	125838176	18	7.65	3.97	4.94	Spheres_KnockDown_peak_28434	Spheres_KnockDown	ENSMUSG00000070498	ENSMUST00000031446	+	125609451	125869648	Intron 5	228676	-31352	0.0007	1	CCDS57384	protein_coding	ENSMUSG00000070498	Tmem132b	ensembl_havana	4	ENSMUSP00000031446	6	protein_coding	Tmem132b-201	ensembl_havana	5 (assigned to previous version 6)	7
chr5	126133511	126133694	183	126133604	16	7.3	4.06	4.61	Spheres_KnockDown_peak_28435	Spheres_KnockDown	.	.	.	.	.	Intergenic	.	.	.	.	.	.	.	.	.	.	.	.	.	.	.	.	.
chr5	126164629	126164954	325	126164692	15	6.28	3.68	3.68	Spheres_KnockDown_peak_28436	Spheres_KnockDown	.	.	.	.	.	Intergenic	.	.	.	.	.	.	.	.	.	.	.	.	.	.	.	.	.
chr5	126663620	126663793	173	126663719	15	6.57	3.82	3.93	Spheres_KnockDown_peak_28437	Spheres_KnockDown	.	.	.	.	.	Intergenic	.	.	.	.	.	.	.	.	.	.	.	.	.	.	.	.	.
chr5	126801375	126801631	256	126801514	17	8.06	4.3	5.31	Spheres_KnockDown_peak_28438	Spheres_KnockDown	ENSMUSG00000106235	ENSMUST00000200003	-	126801390	126804349	TTS	2718	0	0.0818	0.9416	---	lncRNA	ENSMUSG00000106235	Gm33347	havana	2	---	---	lncRNA	Gm33347-201	havana	2 (assigned to previous version 1)	2
chr5	127429606	127429810	204	127429647	13	4.98	3.24	2.54	Spheres_KnockDown_peak_28439	Spheres_KnockDown	ENSMUSG00000034324	ENSMUST00000119026	+	127318872	127642858	Intron 1	110734	-213048	0.0006	1	CCDS51650	protein_coding	ENSMUSG00000034324	Tmem132c	ensembl_havana	17	ENSMUSP00000113090	2	protein_coding	Tmem132c-201	ensembl_havana	1 (assigned to previous version 7)	8
chr5	127613390	127613588	198	127613483	16	7.3	4.06	4.61	Spheres_KnockDown_peak_28440	Spheres_KnockDown	ENSMUSG00000034324	ENSMUST00000119026	+	127318872	127642858	CDS Exon 5	294518	-29270	0.0006	1	CCDS51650	protein_coding	ENSMUSG00000034324	Tmem132c	ensembl_havana	17	ENSMUSP00000113090	2	protein_coding	Tmem132c-201	ensembl_havana	1 (assigned to previous version 7)	8
chr5	127614275	127614692	417	127614516	21	11.3	5.26	8.39	Spheres_KnockDown_peak_28441	Spheres_KnockDown	ENSMUSG00000034324	ENSMUST00000128068	+	127615324	127641931	TSS	-632	-27239	0	0	---	protein_coding	ENSMUSG00000034324	Tmem132c	ensembl_havana	17	---	---	protein_coding_CDS_not_defined	Tmem132c-202	havana	5 (assigned to previous version 7)	8
chr5	127640604	127640898	294	127640826	13	5.18	3.35	2.69	Spheres_KnockDown_peak_28442	Spheres_KnockDown	ENSMUSG00000034324	ENSMUST00000145748	+	127630318	127641551	TTS	10286	-653	0.0263	1	---	protein_coding	ENSMUSG00000034324	Tmem132c	ensembl_havana	17	ENSMUSP00000121783	2	protein_coding	Tmem132c-205	havana	3 (assigned to previous version 1)	2
chr5	127693923	127694619	696	127694371	62	39.55	8.61	35.56	Spheres_KnockDown_peak_28443	Spheres_KnockDown	ENSMUSG00000029416	ENSMUST00000198727	-	127681670	127693948	TSS	0	-12253	0.0021	0.0373	---	protein_coding	ENSMUSG00000029416	Slc15a4	ensembl_havana	18	---	---	protein_coding_CDS_not_defined	Slc15a4-209	havana	1 (assigned to previous version 1)	2
chr5	127709414	127709621	207	127709503	17	7.48	4.02	4.78	Spheres_KnockDown_peak_28444	Spheres_KnockDown	ENSMUSG00000029416	ENSMUST00000155321	-	127685857	127709962	TSS	341	-23557	0.0086	1	---	protein_coding	ENSMUSG00000029416	Slc15a4	ensembl_havana	18	ENSMUSP00000117258	2	protein_coding	Slc15a4-206	havana	3 (assigned to previous version 1)	2
chr5	128345911	128346218	307	128345986	14	5.52	3.41	3	Spheres_KnockDown_peak_28445	Spheres_KnockDown	ENSMUSG00000034310	ENSMUST00000200316	-	128345974	128352882	TTS	6664	0	0.0355	0.7955	---	protein_coding	ENSMUSG00000034310	Tmem132d	ensembl_havana	9	---	---	protein_coding_CDS_not_defined	Tmem132d-203	havana	3 (assigned to previous version 1)	2
chr5	128364910	128365119	209	128364982	13	5.06	3.28	2.61	Spheres_KnockDown_peak_28446	Spheres_KnockDown	ENSMUSG00000034310	ENSMUST00000044441	-	127858694	128510142	Intron 1	145023	-506216	0.0003	1	CCDS39287	protein_coding	ENSMUSG00000034310	Tmem132d	ensembl_havana	9	ENSMUSP00000043633	7	protein_coding	Tmem132d-201	ensembl_havana	1 (assigned to previous version 7)	8
chr5	128629864	128630056	192	128629951	16	6.65	3.74	4.01	Spheres_KnockDown_peak_28447	Spheres_KnockDown	.	.	.	.	.	Intergenic	.	.	.	.	.	.	.	.	.	.	.	.	.	.	.	.	.
chr5	128678440	128678625	185	128678512	20	8.06	3.91	5.32	Spheres_KnockDown_peak_28448	Spheres_KnockDown	ENSMUSG00000072591	ENSMUST00000140028	-	128656163	128677769	TSS	-671	-22277	0	0	---	lncRNA	ENSMUSG00000072591	Fzd10os	ensembl_havana	12	---	---	lncRNA	Fzd10os-205	havana_tagene	1 (assigned to previous version 7)	9
chr5	128678823	128679056	233	128678901	19	7.21	3.65	4.54	Spheres_KnockDown_peak_28449	Spheres_KnockDown	ENSMUSG00000081683	ENSMUST00000117102	+	128677908	128681158	TSS	915	-2102	0.072	1	CCDS51652	protein_coding	ENSMUSG00000081683	Fzd10	ensembl_havana	6	ENSMUSP00000114114	3	protein_coding	Fzd10-201	ensembl_havana	NA (assigned to previous version 3)	4
chr5	128696070	128696350	280	128696309	15	4.93	3.02	2.5	Spheres_KnockDown_peak_28450	Spheres_KnockDown	.	.	.	.	.	Intergenic	.	.	.	.	.	.	.	.	.	.	.	.	.	.	.	.	.
chr5	128744964	128745132	168	128745044	14	5.86	3.59	3.29	Spheres_KnockDown_peak_28451	Spheres_KnockDown	.	.	.	.	.	Intergenic	.	.	.	.	.	.	.	.	.	.	.	.	.	.	.	.	.
chr5	128813218	128813494	276	128813327	20	8.75	4.22	5.97	Spheres_KnockDown_peak_28452	Spheres_KnockDown	ENSMUSG00000105483	ENSMUST00000196722	-	128812424	128813094	TSS	-124	-794	0	0	---	TEC	ENSMUSG00000105483	4930553I04Rik	havana	2	---	---	TEC	4930553I04Rik-201	havana	NA (assigned to previous version 1)	2
chr5	128825724	128825919	195	128825840	17	4.57	2.71	2.17	Spheres_KnockDown_peak_28453	Spheres_KnockDown	ENSMUSG00000029423	ENSMUST00000195959	+	128814554	128831654	Intron 14	11170	-5735	0.0115	1	---	protein_coding	ENSMUSG00000029423	Piwil1	ensembl_havana	11	ENSMUSP00000142386	2	protein_coding	Piwil1-202	havana	1 (assigned to previous version 1)	2
chr5	128883786	128884015	229	128883862	17	5.3	3.01	2.79	Spheres_KnockDown_peak_28454	Spheres_KnockDown	ENSMUSG00000029420	ENSMUST00000199737	-	128883478	128954131	TTS	70116	-308	0.0033	1	---	protein_coding	ENSMUSG00000029420	Rimbp2	ensembl_havana	15	ENSMUSP00000142712	2	protein_coding	Rimbp2-206	havana	3 (assigned to previous version 4)	5
chr5	128909729	128909898	169	128909773	14	5.86	3.59	3.29	Spheres_KnockDown_peak_28455	Spheres_KnockDown	ENSMUSG00000029420	ENSMUST00000238334	-	128837868	128922736	5' UTR Exon	12838	-71861	0.002	1	---	protein_coding	ENSMUSG00000029420	Rimbp2	ensembl_havana	15	ENSMUSP00000158659	2	protein_coding	Rimbp2-208	havana	---	2
chr5	129034720	129034937	217	129034846	14	5.67	3.49	3.13	Spheres_KnockDown_peak_28456	Spheres_KnockDown	.	.	.	.	.	Intergenic	.	.	.	.	.	.	.	.	.	.	.	.	.	.	.	.	.
chr5	129045358	129045539	181	129045477	14	5.86	3.59	3.29	Spheres_KnockDown_peak_28457	Spheres_KnockDown	.	.	.	.	.	Intergenic	.	.	.	.	.	.	.	.	.	.	.	.	.	.	.	.	.
chr5	129085026	129085715	689	129085540	56	33.89	7.86	30.1	Spheres_KnockDown_peak_28458	Spheres_KnockDown	ENSMUSG00000029428	ENSMUST00000031378	-	129061621	129085639	TSS	0	-23405	0.0256	0.8899	CCDS19692	protein_coding	ENSMUSG00000029428	Stx2	ensembl_havana	14	ENSMUSP00000031378	7	protein_coding	Stx2-201	ensembl_havana	1 (assigned to previous version 13)	14
chr5	129096645	129097941	1296	129097127	107	68	9.32	63.12	Spheres_KnockDown_peak_28459	Spheres_KnockDown	ENSMUSG00000029430	ENSMUST00000111343	+	129097336	129101388	TSS	0	-3447	0.1495	0.4672	CCDS19693	protein_coding	ENSMUSG00000029430	Ran	ensembl_havana	14	ENSMUSP00000106975	2	protein_coding	Ran-202	havana	1 (assigned to previous version 1)	2
chr5	129133048	129133223	175	129133112	15	6.57	3.82	3.93	Spheres_KnockDown_peak_28460	Spheres_KnockDown	.	.	.	.	.	Intergenic	.	.	.	.	.	.	.	.	.	.	.	.	.	.	.	.	.
chr5	129134894	129135075	181	129135066	13	5.02	3.26	2.57	Spheres_KnockDown_peak_28461	Spheres_KnockDown	.	.	.	.	.	Intergenic	.	.	.	.	.	.	.	.	.	.	.	.	.	.	.	.	.
chr5	129173626	129173854	228	129173651	17	7.25	3.9	4.57	Spheres_KnockDown_peak_28462	Spheres_KnockDown	ENSMUSG00000044017	ENSMUST00000156437	+	129173821	129280745	TSS	0	-106891	0.0003	0.1485	CCDS84966	protein_coding	ENSMUSG00000044017	Adgrd1	ensembl_havana	17	ENSMUSP00000121217	3	protein_coding	Adgrd1-203	havana	1 (assigned to previous version 2)	3
chr5	129217526	129217935	409	129217781	17	4.68	2.75	2.27	Spheres_KnockDown_peak_28463	Spheres_KnockDown	ENSMUSG00000044017	ENSMUST00000156437	+	129173821	129280745	CDS Exon 11	43705	-62810	0.0038	1	CCDS84966	protein_coding	ENSMUSG00000044017	Adgrd1	ensembl_havana	17	ENSMUSP00000121217	3	protein_coding	Adgrd1-203	havana	1 (assigned to previous version 2)	3
chr5	129232824	129233082	258	129232944	19	7.23	3.66	4.55	Spheres_KnockDown_peak_28464	Spheres_KnockDown	ENSMUSG00000044017	ENSMUST00000156437	+	129173821	129280745	Intron 13	59003	-47663	0.0024	1	CCDS84966	protein_coding	ENSMUSG00000044017	Adgrd1	ensembl_havana	17	ENSMUSP00000121217	3	protein_coding	Adgrd1-203	havana	1 (assigned to previous version 2)	3
chr5	129255025	129255200	175	129255094	22	9.1	4.12	6.3	Spheres_KnockDown_peak_28465	Spheres_KnockDown	ENSMUSG00000044017	ENSMUST00000156437	+	129173821	129280745	CDS Exon 16	81204	-25545	0.0016	1	CCDS84966	protein_coding	ENSMUSG00000044017	Adgrd1	ensembl_havana	17	ENSMUSP00000121217	3	protein_coding	Adgrd1-203	havana	1 (assigned to previous version 2)	3
chr5	129267260	129267480	220	129267325	19	8.67	4.31	5.89	Spheres_KnockDown_peak_28466	Spheres_KnockDown	ENSMUSG00000044017	ENSMUST00000156437	+	129173821	129280745	Intron 20	93439	-13265	0.0021	1	CCDS84966	protein_coding	ENSMUSG00000044017	Adgrd1	ensembl_havana	17	ENSMUSP00000121217	3	protein_coding	Adgrd1-203	havana	1 (assigned to previous version 2)	3
chr5	129302914	129303140	226	129303070	20	7.63	3.72	4.91	Spheres_KnockDown_peak_28467	Spheres_KnockDown	.	.	.	.	.	Intergenic	.	.	.	.	.	.	.	.	.	.	.	.	.	.	.	.	.
chr5	129373435	129373658	223	129373593	17	5.46	3.09	2.95	Spheres_KnockDown_peak_28468	Spheres_KnockDown	.	.	.	.	.	Intergenic	.	.	.	.	.	.	.	.	.	.	.	.	.	.	.	.	.
chr5	129404873	129405040	167	129404939	20	6.52	3.27	3.9	Spheres_KnockDown_peak_28469	Spheres_KnockDown	.	.	.	.	.	Intergenic	.	.	.	.	.	.	.	.	.	.	.	.	.	.	.	.	.
chr5	129491851	129492053	202	129491887	15	5.09	3.1	2.64	Spheres_KnockDown_peak_28470	Spheres_KnockDown	.	.	.	.	.	Intergenic	.	.	.	.	.	.	.	.	.	.	.	.	.	.	.	.	.
chr5	129506672	129506907	235	129506787	18	7.02	3.68	4.35	Spheres_KnockDown_peak_28471	Spheres_KnockDown	.	.	.	.	.	Intergenic	.	.	.	.	.	.	.	.	.	.	.	.	.	.	.	.	.
chr5	129531962	129532192	230	129532034	20	9.24	4.44	6.43	Spheres_KnockDown_peak_28472	Spheres_KnockDown	.	.	.	.	.	Intergenic	.	.	.	.	.	.	.	.	.	.	.	.	.	.	.	.	.
chr5	129532479	129532756	277	129532710	15	5.41	3.25	2.9	Spheres_KnockDown_peak_28473	Spheres_KnockDown	.	.	.	.	.	Intergenic	.	.	.	.	.	.	.	.	.	.	.	.	.	.	.	.	.
chr5	129539158	129539508	350	129539471	17	6.77	3.68	4.12	Spheres_KnockDown_peak_28474	Spheres_KnockDown	.	.	.	.	.	Intergenic	.	.	.	.	.	.	.	.	.	.	.	.	.	.	.	.	.
chr5	129555230	129555578	348	129555238	18	5.42	2.99	2.91	Spheres_KnockDown_peak_28475	Spheres_KnockDown	.	.	.	.	.	Intergenic	.	.	.	.	.	.	.	.	.	.	.	.	.	.	.	.	.
chr5	129578253	129578543	290	129578454	23	12.12	5.3	9.17	Spheres_KnockDown_peak_28476	Spheres_KnockDown	ENSMUSG00000029439	ENSMUST00000199925	+	129578315	129648446	TSS	0	-69903	0.0033	0.7869	---	protein_coding	ENSMUSG00000029439	Sfswap	ensembl_havana	15	---	---	protein_coding_CDS_not_defined	Sfswap-213	havana	1 (assigned to previous version 4)	5
chr5	129578856	129579108	252	129578922	20	9.57	4.59	6.75	Spheres_KnockDown_peak_28477	Spheres_KnockDown	ENSMUSG00000029439	ENSMUST00000199925	+	129578315	129648446	TSS	541	-69338	0.0036	1	---	protein_coding	ENSMUSG00000029439	Sfswap	ensembl_havana	15	---	---	protein_coding_CDS_not_defined	Sfswap-213	havana	1 (assigned to previous version 4)	5
chr5	129595265	129595520	255	129595362	17	7.75	4.15	5.03	Spheres_KnockDown_peak_28478	Spheres_KnockDown	ENSMUSG00000029439	ENSMUST00000196698	+	129578304	129646713	3' UTR Exon	16961	-51193	0.0037	1	---	protein_coding	ENSMUSG00000029439	Sfswap	ensembl_havana	15	ENSMUSP00000142464	2	nonsense_mediated_decay	Sfswap-204	havana	5 (assigned to previous version 4)	5
chr5	129601914	129602172	258	129601973	16	6.62	3.73	3.98	Spheres_KnockDown_peak_28479	Spheres_KnockDown	ENSMUSG00000029439	ENSMUST00000196698	+	129578304	129646713	3' UTR Exon	23610	-44541	0.0038	1	---	protein_coding	ENSMUSG00000029439	Sfswap	ensembl_havana	15	ENSMUSP00000142464	2	nonsense_mediated_decay	Sfswap-204	havana	5 (assigned to previous version 4)	5
chr5	129660990	129661560	570	129661080	28	14.18	5.39	11.14	Spheres_KnockDown_peak_28480	Spheres_KnockDown	ENSMUSG00000029436	ENSMUST00000031390	+	129661233	129688164	TSS	0	-26604	0.0122	0.5744	CCDS19695	protein_coding	ENSMUSG00000029436	Mmp17	ensembl_havana	10	ENSMUSP00000031390	9	protein_coding	Mmp17-201	ensembl_havana	1 (assigned to previous version 9)	10
chr5	129661843	129662482	639	129661951	18	5.81	3.15	3.26	Spheres_KnockDown_peak_28481	Spheres_KnockDown	ENSMUSG00000029436	ENSMUST00000031390	+	129661233	129688164	TSS	610	-25682	0.0238	1	CCDS19695	protein_coding	ENSMUSG00000029436	Mmp17	ensembl_havana	10	ENSMUSP00000031390	9	protein_coding	Mmp17-201	ensembl_havana	1 (assigned to previous version 9)	10
chr5	129668106	129668702	596	129668243	19	7.13	3.62	4.46	Spheres_KnockDown_peak_28482	Spheres_KnockDown	ENSMUSG00000029436	ENSMUST00000031390	+	129661233	129688164	Intron 1	6873	-19462	0.0222	1	CCDS19695	protein_coding	ENSMUSG00000029436	Mmp17	ensembl_havana	10	ENSMUSP00000031390	9	protein_coding	Mmp17-201	ensembl_havana	1 (assigned to previous version 9)	10
chr5	129683522	129683936	414	129683863	20	6.03	3.08	3.45	Spheres_KnockDown_peak_28483	Spheres_KnockDown	ENSMUSG00000029436	ENSMUST00000031390	+	129661233	129688164	CDS Exon 10	22289	-4228	0.0154	1	CCDS19695	protein_coding	ENSMUSG00000029436	Mmp17	ensembl_havana	10	ENSMUSP00000031390	9	protein_coding	Mmp17-201	ensembl_havana	1 (assigned to previous version 9)	10
chr5	129746973	129747383	410	129747166	18	8.84	4.54	6.05	Spheres_KnockDown_peak_28484	Spheres_KnockDown	ENSMUSG00000051034	ENSMUST00000049778	-	129731657	129747164	TSS	0	-15316	0.0124	0.4672	CCDS39291	protein_coding	ENSMUSG00000051034	Zfp11	ensembl_havana	8	ENSMUSP00000051861	7	protein_coding	Zfp11-201	ensembl_havana	1 (assigned to previous version 6)	7
chr5	129792438	129792795	357	129792584	31	18.91	6.86	15.68	Spheres_KnockDown_peak_28485	Spheres_KnockDown	ENSMUSG00000034211	ENSMUST00000154358	+	129792573	129795084	TSS	0	-2289	0.0888	0.6229	---	protein_coding	ENSMUSG00000034211	Mrps17	ensembl_havana	15	ENSMUSP00000115189	3	protein_coding	Mrps17-210	havana	5 (assigned to previous version 5)	6
chr5	129801907	129802546	639	129802085	67	54.94	12.75	50.42	Spheres_KnockDown_peak_28486	Spheres_KnockDown	ENSMUSG00000029432	ENSMUST00000124342	+	129802163	129835315	TSS	0	-32769	0.0116	0.6	CCDS19698	protein_coding	ENSMUSG00000029432	Nipsnap2	ensembl_havana	13	ENSMUSP00000117705	2	nonsense_mediated_decay	Nipsnap2-202	havana	2 (assigned to previous version 7)	8
chr5	129807473	129807825	352	129807602	30	19.66	7.41	16.4	Spheres_KnockDown_peak_28487	Spheres_KnockDown	ENSMUSG00000086916	ENSMUST00000199631	+	129805236	129808754	TTS	2237	-929	0.1003	1	---	lncRNA	ENSMUSG00000086916	Gm15903	havana	3	---	---	lncRNA	Gm15903-202	havana	NA (assigned to previous version 1)	2
chr5	129856111	129856489	378	129856188	16	7.3	4.06	4.61	Spheres_KnockDown_peak_28488	Spheres_KnockDown	ENSMUSG00000029446	ENSMUST00000201022	-	129848484	129856271	TSS	0	-7627	0.0207	0.4248	---	protein_coding	ENSMUSG00000029446	Psph	ensembl_havana	15	---	---	retained_intron	Psph-206	havana	2 (assigned to previous version 1)	2
chr5	129864046	129864652	606	129864253	54	45.41	12.54	41.2	Spheres_KnockDown_peak_28489	Spheres_KnockDown	ENSMUSG00000029446	ENSMUST00000178244	-	129853930	129864317	TSS	0	-10116	0.0262	0.4481	---	protein_coding	ENSMUSG00000029446	Psph	ensembl_havana	15	---	---	retained_intron	Psph-205	havana	1 (assigned to previous version 1)	2
chr5	129875702	129875889	187	129875795	39	29.14	9.56	25.53	Spheres_KnockDown_peak_28490	Spheres_KnockDown	ENSMUSG00000025538	ENSMUST00000137357	+	129875861	129892274	TSS	0	-16385	0.0018	0.1543	---	protein_coding	ENSMUSG00000025538	Sumf2	ensembl_havana	16	ENSMUSP00000144155	2	nonsense_mediated_decay	Sumf2-202	havana	1 (assigned to previous version 4)	5
chr5	129915873	129916470	597	129916037	35	21.08	6.99	17.76	Spheres_KnockDown_peak_28491	Spheres_KnockDown	ENSMUSG00000070493	ENSMUST00000094280	-	129909997	129916312	TSS	0	-5876	0.0697	0.7358	CCDS19702	protein_coding	ENSMUSG00000070493	Chchd2	ensembl_havana	4	ENSMUSP00000091835	4	protein_coding	Chchd2-201	ensembl_havana	1 (assigned to previous version 3)	4
chr5	129924228	129924922	694	129924565	32	19.87	7.07	16.6	Spheres_KnockDown_peak_28492	Spheres_KnockDown	ENSMUSG00000034173	ENSMUST00000202430	+	129924609	129927087	TSS	0	-2165	0.1267	0.4518	---	protein_coding	ENSMUSG00000034173	Chchd2l	ensembl_havana	14	---	---	retained_intron	Chchd2l-203	havana	NA (assigned to previous version 1)	2
chr5	129937335	129937816	481	129937593	49	39.94	11.62	35.93	Spheres_KnockDown_peak_28493	Spheres_KnockDown	ENSMUSG00000095789	ENSMUST00000178355	+	129937409	129939236	TSS	0	-1420	0.2232	0.8465	CCDS51654	protein_coding	ENSMUSG00000095789	Nupr1l	ensembl_havana	7	ENSMUSP00000137364	2	protein_coding	Nupr1l-201	ensembl_havana	NA (assigned to previous version 2)	3
chr5	129970142	129971488	1346	129970728	75	48.78	9.15	44.46	Spheres_KnockDown_peak_28494	Spheres_KnockDown	ENSMUSG00000066735	ENSMUST00000073945	+	129970968	130011421	TSS	0	-39933	0.0129	0.3868	CCDS80417	protein_coding	ENSMUSG00000066735	Vkorc1l1	ensembl_havana	9	ENSMUSP00000073601	6	protein_coding	Vkorc1l1-202	havana	2 (assigned to previous version 5)	6
chr5	130000595	130000812	217	130000626	16	7.3	4.06	4.61	Spheres_KnockDown_peak_28495	Spheres_KnockDown	ENSMUSG00000066735	ENSMUST00000073945	+	129970968	130011421	Intron 1	29627	-10609	0.0054	1	CCDS80417	protein_coding	ENSMUSG00000066735	Vkorc1l1	ensembl_havana	9	ENSMUSP00000073601	6	protein_coding	Vkorc1l1-202	havana	2 (assigned to previous version 5)	6
chr5	130031314	130031836	522	130031707	34	21.37	7.31	18.05	Spheres_KnockDown_peak_28496	Spheres_KnockDown	ENSMUSG00000025534	ENSMUST00000122994	-	130028463	130031807	TSS	0	-2851	0.1477	0.9446	---	protein_coding	ENSMUSG00000025534	Gusb	ensembl_havana	18	---	---	retained_intron	Gusb-204	havana	1 (assigned to previous version 1)	2
chr5	130052732	130053196	464	130053095	31	17.78	6.38	14.59	Spheres_KnockDown_peak_28497	Spheres_KnockDown	ENSMUSG00000025533	ENSMUST00000162230	-	130051128	130053187	TSS	0	-1604	0.2214	0.9806	---	protein_coding	ENSMUSG00000025533	Asl	ensembl_havana	16	---	---	retained_intron	Asl-208	havana	2 (assigned to previous version 1)	2
chr5	130058066	130058412	346	130058283	21	11.3	5.26	8.39	Spheres_KnockDown_peak_28498	Spheres_KnockDown	ENSMUSG00000025532	ENSMUST00000026608	+	130058131	130089631	TSS	0	-31219	0.009	0.8127	CCDS19706	protein_coding	ENSMUSG00000025532	Crcp	ensembl_havana	14	ENSMUSP00000026608	8	protein_coding	Crcp-201	ensembl_havana	1 (assigned to previous version 10)	11
chr5	130066841	130067031	190	130066877	12	4.53	3.11	2.13	Spheres_KnockDown_peak_28499	Spheres_KnockDown	ENSMUSG00000025532	ENSMUST00000026608	+	130058131	130089631	Intron 3	8710	-22600	0.0061	1	CCDS19706	protein_coding	ENSMUSG00000025532	Crcp	ensembl_havana	14	ENSMUSP00000026608	8	protein_coding	Crcp-201	ensembl_havana	1 (assigned to previous version 10)	11
chr5	130080484	130080659	175	130080587	11	3.91	2.87	1.63	Spheres_KnockDown_peak_28500	Spheres_KnockDown	ENSMUSG00000025532	ENSMUST00000026608	+	130058131	130089631	Intron 5	22353	-8972	0.0056	1	CCDS19706	protein_coding	ENSMUSG00000025532	Crcp	ensembl_havana	14	ENSMUSP00000026608	8	protein_coding	Crcp-201	ensembl_havana	1 (assigned to previous version 10)	11
chr5	130092635	130092802	167	130092690	16	7.3	4.06	4.61	Spheres_KnockDown_peak_28501	Spheres_KnockDown	.	.	.	.	.	Intergenic	.	.	.	.	.	.	.	.	.	.	.	.	.	.	.	.	.
chr5	130107998	130108659	661	130108340	52	36.41	9.44	32.53	Spheres_KnockDown_peak_28502	Spheres_KnockDown	ENSMUSG00000034118	ENSMUST00000040721	+	130108211	130164571	TSS	0	-55912	0.008	0.6782	CCDS39293	protein_coding	ENSMUSG00000034118	Tpst1	ensembl_havana	16	ENSMUSP00000035614	9	protein_coding	Tpst1-201	ensembl_havana	1 (assigned to previous version 8)	9
chr5	130118145	130118715	570	130118618	16	7.3	4.06	4.61	Spheres_KnockDown_peak_28503	Spheres_KnockDown	ENSMUSG00000034118	ENSMUST00000040721	+	130108211	130164571	5' UTR Exon	9934	-45856	0.0101	1	CCDS39293	protein_coding	ENSMUSG00000034118	Tpst1	ensembl_havana	16	ENSMUSP00000035614	9	protein_coding	Tpst1-201	ensembl_havana	1 (assigned to previous version 8)	9
chr5	130173185	130174173	988	130173916	44	24.29	6.65	20.86	Spheres_KnockDown_peak_28504	Spheres_KnockDown	ENSMUSG00000034110	ENSMUST00000144878	+	130173765	130180574	TSS	0	-6401	0.0601	0.4135	---	protein_coding	ENSMUSG00000034110	Kctd7	ensembl_havana	9	ENSMUSP00000143940	2	nonsense_mediated_decay	Kctd7-203	havana	5 (assigned to previous version 2)	3
chr5	130200307	130201072	765	130200687	65	43.29	9.23	39.16	Spheres_KnockDown_peak_28505	Spheres_KnockDown	ENSMUSG00000119946	ENSMUST00000240782	-	130199795	130200623	TSS	0	-512	0.3824	0.4138	---	lncRNA	ENSMUSG00000119946	---	havana_tagene	1	---	---	lncRNA	---	havana_tagene	---	1
chr5	130251094	130251549	455	130251227	29	17.39	6.59	14.22	Spheres_KnockDown_peak_28506	Spheres_KnockDown	ENSMUSG00000053094	ENSMUST00000111298	+	130251176	130272508	TSS	0	-20959	0.0175	0.8202	CCDS39295	protein_coding	ENSMUSG00000053094	Tmem248	ensembl_havana	16	ENSMUSP00000106929	5	protein_coding	Tmem248-202	ensembl_havana	1 (assigned to previous version 5)	6
chr5	130284038	130284484	446	130284305	57	40.13	9.72	36.11	Spheres_KnockDown_peak_28507	Spheres_KnockDown	ENSMUSG00000025337	ENSMUST00000200815	-	130277272	130284334	TSS	0	-6766	0.0421	0.6644	---	protein_coding	ENSMUSG00000025337	Sbds	ensembl_havana	11	---	---	protein_coding_CDS_not_defined	Sbds-204	havana	5 (assigned to previous version 3)	4
chr5	130285510	130285710	200	130285644	22	8.85	4.01	6.06	Spheres_KnockDown_peak_28508	Spheres_KnockDown	ENSMUSG00000056310	ENSMUST00000100662	+	130285876	130306591	TSS	-166	-20881	0	0	---	protein_coding	ENSMUSG00000056310	Tyw1	ensembl_havana	15	ENSMUSP00000098226	4	protein_coding	Tyw1-203	havana	1 (assigned to previous version 9)	10
chr5	130413122	130413442	320	130413266	15	5.67	3.38	3.14	Spheres_KnockDown_peak_28509	Spheres_KnockDown	ENSMUSG00000060371	ENSMUST00000202728	+	130413538	130535015	TSS	-96	-121573	0	0	---	protein_coding	ENSMUSG00000060371	Caln1	ensembl_havana	13	ENSMUSP00000143823	2	protein_coding	Caln1-205	havana	3 (assigned to previous version 1)	2
chr5	130440118	130440296	178	130440166	12	4.27	2.97	1.95	Spheres_KnockDown_peak_28510	Spheres_KnockDown	ENSMUSG00000060371	ENSMUST00000202728	+	130413538	130535015	5' UTR Exon	26580	-94719	0.0015	1	---	protein_coding	ENSMUSG00000060371	Caln1	ensembl_havana	13	ENSMUSP00000143823	2	protein_coding	Caln1-205	havana	3 (assigned to previous version 1)	2
chr5	130477776	130478387	611	130478132	23	9.46	4.15	6.64	Spheres_KnockDown_peak_28511	Spheres_KnockDown	ENSMUSG00000060371	ENSMUST00000111288	+	130477642	130876254	TSS	134	-397867	0.0015	1	CCDS19714	protein_coding	ENSMUSG00000060371	Caln1	ensembl_havana	13	ENSMUSP00000106919	3	protein_coding	Caln1-203	ensembl_havana	1 (assigned to previous version 3)	4
chr5	130508609	130508830	221	130508679	18	8.84	4.54	6.05	Spheres_KnockDown_peak_28512	Spheres_KnockDown	ENSMUSG00000060371	ENSMUST00000111288	+	130477642	130876254	5' UTR Exon	30967	-367424	0.0006	1	CCDS19714	protein_coding	ENSMUSG00000060371	Caln1	ensembl_havana	13	ENSMUSP00000106919	3	protein_coding	Caln1-203	ensembl_havana	1 (assigned to previous version 3)	4
chr5	131192906	131193078	172	131192909	11	3.91	2.87	1.63	Spheres_KnockDown_peak_28513	Spheres_KnockDown	ENSMUSG00000034040	ENSMUST00000161228	-	131179300	131336712	Intron 1	143634	-13606	0.0011	1	---	protein_coding	ENSMUSG00000034040	Galnt17	ensembl_havana	18	---	---	retained_intron	Galnt17-204	havana	1 (assigned to previous version 1)	2
chr5	131336442	131336830	388	131336613	20	8.53	4.12	5.76	Spheres_KnockDown_peak_28514	Spheres_KnockDown	ENSMUSG00000034040	ENSMUST00000162966	-	131335688	131336917	TSS	87	-754	0.3163	1	---	protein_coding	ENSMUSG00000034040	Galnt17	ensembl_havana	18	---	---	protein_coding_CDS_not_defined	Galnt17-205	havana	3 (assigned to previous version 1)	2
chr5	131486863	131487216	353	131486915	14	5.86	3.59	3.29	Spheres_KnockDown_peak_28515	Spheres_KnockDown	ENSMUSG00000029673	ENSMUST00000161804	-	131466626	131645445	Intron 9	158229	-20237	0.002	1	---	protein_coding	ENSMUSG00000029673	Auts2	ensembl_havana	20	ENSMUSP00000124027	2	protein_coding	Auts2-209	havana	1 (assigned to previous version 7)	9
chr5	131501096	131501288	192	131501156	18	7.94	4.11	5.21	Spheres_KnockDown_peak_28516	Spheres_KnockDown	ENSMUSG00000029673	ENSMUST00000198149	-	131498442	131500222	TSS	-874	-2654	0	0	---	protein_coding	ENSMUSG00000029673	Auts2	ensembl_havana	20	---	---	retained_intron	Auts2-216	havana	NA (assigned to previous version 1)	2
chr5	131567165	131567664	499	131567361	17	8.06	4.3	5.31	Spheres_KnockDown_peak_28517	Spheres_KnockDown	ENSMUSG00000029673	ENSMUST00000161374	-	131468136	131567527	TSS	0	-99029	0.0037	0.726	---	protein_coding	ENSMUSG00000029673	Auts2	ensembl_havana	20	ENSMUSP00000124730	2	protein_coding	Auts2-208	havana	1 (assigned to previous version 7)	8
chr5	131629214	131629414	200	131629314	16	5.01	2.97	2.57	Spheres_KnockDown_peak_28518	Spheres_KnockDown	ENSMUSG00000029673	ENSMUST00000161804	-	131466626	131645445	5' UTR Exon	16031	-162588	0.0011	1	---	protein_coding	ENSMUSG00000029673	Auts2	ensembl_havana	20	ENSMUSP00000124027	2	protein_coding	Auts2-209	havana	1 (assigned to previous version 7)	9
chr5	131645185	131645513	328	131645298	16	5.88	3.37	3.31	Spheres_KnockDown_peak_28519	Spheres_KnockDown	ENSMUSG00000029673	ENSMUST00000161804	-	131466626	131645445	TSS	0	-178559	0.0015	0.7933	---	protein_coding	ENSMUSG00000029673	Auts2	ensembl_havana	20	ENSMUSP00000124027	2	protein_coding	Auts2-209	havana	1 (assigned to previous version 7)	9
chr5	131676611	131676834	223	131676675	15	6.45	3.77	3.84	Spheres_KnockDown_peak_28520	Spheres_KnockDown	ENSMUSG00000029673	ENSMUST00000182974	-	131468254	132570711	Intron 5	893877	-208357	0.0002	1	---	protein_coding	ENSMUSG00000029673	Auts2	ensembl_havana	20	ENSMUSP00000159436	2	protein_coding	Auts2-213	havana	5 (assigned to previous version 7)	9
chr5	131975965	131976150	185	131976017	14	5.86	3.59	3.29	Spheres_KnockDown_peak_28521	Spheres_KnockDown	ENSMUSG00000029673	ENSMUST00000161108	-	131797250	132571244	Intron 4	595094	-178715	0.0002	1	---	protein_coding	ENSMUSG00000029673	Auts2	ensembl_havana	20	---	---	retained_intron	Auts2-206	havana	1 (assigned to previous version 7)	9
chr5	132045691	132045880	189	132045845	14	5.86	3.59	3.29	Spheres_KnockDown_peak_28522	Spheres_KnockDown	ENSMUSG00000105985	ENSMUST00000196856	-	132044449	132051774	CDS Exon 1	5894	-1242	0.0259	1	---	TEC	ENSMUSG00000105985	Gm42993	havana	2	---	---	TEC	Gm42993-201	havana	NA (assigned to previous version 1)	2
chr5	132571912	132572256	344	132572151	21	9.96	4.62	7.11	Spheres_KnockDown_peak_28523	Spheres_KnockDown	ENSMUSG00000029673	ENSMUST00000071591	-	132078569	132571638	TSS	-274	-493343	0	0	---	protein_coding	ENSMUSG00000029673	Auts2	ensembl_havana	20	---	---	retained_intron	Auts2-201	havana	5 (assigned to previous version 3)	4
chr5	132895364	132896400	1036	132896268	15	6.23	3.65	3.64	Spheres_KnockDown_peak_28524	Spheres_KnockDown	.	.	.	.	.	Intergenic	.	.	.	.	.	.	.	.	.	.	.	.	.	.	.	.	.
chr5	132958681	132958908	227	132958772	24	12.93	5.5	9.94	Spheres_KnockDown_peak_28525	Spheres_KnockDown	.	.	.	.	.	Intergenic	.	.	.	.	.	.	.	.	.	.	.	.	.	.	.	.	.
chr5	133902709	133902974	265	133902862	11	3.91	2.87	1.63	Spheres_KnockDown_peak_28526	Spheres_KnockDown	.	.	.	.	.	Intergenic	.	.	.	.	.	.	.	.	.	.	.	.	.	.	.	.	.
chr5	133921498	133921687	189	133921542	14	5.06	3.18	2.61	Spheres_KnockDown_peak_28527	Spheres_KnockDown	.	.	.	.	.	Intergenic	.	.	.	.	.	.	.	.	.	.	.	.	.	.	.	.	.
chr5	134005823	134005994	171	134005941	14	5.58	3.44	3.06	Spheres_KnockDown_peak_28528	Spheres_KnockDown	.	.	.	.	.	Intergenic	.	.	.	.	.	.	.	.	.	.	.	.	.	.	.	.	.
chr5	134128449	134128777	328	134128573	24	13.86	5.94	10.84	Spheres_KnockDown_peak_28529	Spheres_KnockDown	ENSMUSG00000015944	ENSMUST00000201013	+	134128844	134173170	TSS	-67	-44393	0	0	---	protein_coding	ENSMUSG00000015944	Castor2	ensembl_havana	10	---	---	protein_coding_CDS_not_defined	Castor2-203	havana	5 (assigned to previous version 1)	2
chr5	134134570	134134897	327	134134704	22	11.26	5.07	8.36	Spheres_KnockDown_peak_28530	Spheres_KnockDown	ENSMUSG00000015944	ENSMUST00000201013	+	134128844	134173170	Intron 1	5726	-38273	0.0074	1	---	protein_coding	ENSMUSG00000015944	Castor2	ensembl_havana	10	---	---	protein_coding_CDS_not_defined	Castor2-203	havana	5 (assigned to previous version 1)	2
chr5	134147854	134148266	412	134147903	20	7.33	3.6	4.64	Spheres_KnockDown_peak_28531	Spheres_KnockDown	ENSMUSG00000015944	ENSMUST00000201013	+	134128844	134173170	Intron 1	19010	-24904	0.0093	1	---	protein_coding	ENSMUSG00000015944	Castor2	ensembl_havana	10	---	---	protein_coding_CDS_not_defined	Castor2-203	havana	5 (assigned to previous version 1)	2
chr5	134148471	134148661	190	134148601	19	6.88	3.51	4.23	Spheres_KnockDown_peak_28532	Spheres_KnockDown	ENSMUSG00000015944	ENSMUST00000201013	+	134128844	134173170	Intron 1	19627	-24509	0.0043	1	---	protein_coding	ENSMUSG00000015944	Castor2	ensembl_havana	10	---	---	protein_coding_CDS_not_defined	Castor2-203	havana	5 (assigned to previous version 1)	2
chr5	134181023	134181280	257	134181088	13	4.3	2.89	1.97	Spheres_KnockDown_peak_28533	Spheres_KnockDown	ENSMUSG00000061979	ENSMUST00000076228	-	134176893	134205614	Intron 10	24334	-4130	0.009	1	CCDS19718	protein_coding	ENSMUSG00000061979	Rcc1l	ensembl_havana	9	ENSMUSP00000075581	3	protein_coding	Rcc1l-201	ensembl_havana	1 (assigned to previous version 2)	3
chr5	134195665	134195855	190	134195732	17	6.55	3.57	3.93	Spheres_KnockDown_peak_28534	Spheres_KnockDown	ENSMUSG00000061979	ENSMUST00000126113	-	134184613	134198215	Intron 2	2360	-11052	0.014	1	---	protein_coding	ENSMUSG00000061979	Rcc1l	ensembl_havana	9	---	---	retained_intron	Rcc1l-202	havana	3 (assigned to previous version 7)	8
chr5	134198147	134198473	326	134198293	18	7.3	3.81	4.61	Spheres_KnockDown_peak_28535	Spheres_KnockDown	ENSMUSG00000061979	ENSMUST00000126113	-	134184613	134198215	TSS	0	-13534	0.0051	0.211	---	protein_coding	ENSMUSG00000061979	Rcc1l	ensembl_havana	9	---	---	retained_intron	Rcc1l-202	havana	3 (assigned to previous version 7)	8
chr5	134205160	134205649	489	134205414	52	36.88	9.62	32.98	Spheres_KnockDown_peak_28536	Spheres_KnockDown	ENSMUSG00000104195	ENSMUST00000192229	+	134205197	134205796	TSS	0	-147	0.755	0.9245	---	TEC	ENSMUSG00000104195	B230377A18Rik	ensembl_havana	2	---	---	TEC	B230377A18Rik-201	ensembl	NA (assigned to previous version 1)	2
chr5	134212834	134213552	718	134213379	61	44.11	10.27	39.94	Spheres_KnockDown_peak_28537	Spheres_KnockDown	ENSMUSG00000015942	ENSMUST00000123941	+	134212858	134253210	TSS	0	-39658	0.0172	0.9666	---	protein_coding	ENSMUSG00000015942	Gtf2ird2	ensembl_havana	10	ENSMUSP00000120792	2	nonsense_mediated_decay	Gtf2ird2-202	havana	1 (assigned to previous version 7)	8
chr5	134231762	134232033	271	134231928	16	7.3	4.06	4.61	Spheres_KnockDown_peak_28538	Spheres_KnockDown	ENSMUSG00000015942	ENSMUST00000123941	+	134212858	134253210	3' UTR Exon	18904	-21177	0.0067	1	---	protein_coding	ENSMUSG00000015942	Gtf2ird2	ensembl_havana	10	ENSMUSP00000120792	2	nonsense_mediated_decay	Gtf2ird2-202	havana	1 (assigned to previous version 7)	8
chr5	134250695	134251102	407	134250888	22	8.75	3.97	5.97	Spheres_KnockDown_peak_28539	Spheres_KnockDown	ENSMUSG00000015950	ENSMUST00000182626	-	134250226	134251077	TSS	0	-469	0.4495	0.9387	---	protein_coding	ENSMUSG00000015950	Ncf1	ensembl_havana	14	---	---	retained_intron	Ncf1-207	havana	2 (assigned to previous version 1)	2
chr5	134261454	134261638	184	134261531	19	6.41	3.31	3.8	Spheres_KnockDown_peak_28540	Spheres_KnockDown	.	.	.	.	.	Intergenic	.	.	.	.	.	.	.	.	.	.	.	.	.	.	.	.	.
chr5	134342354	134342923	569	134342786	48	25.28	6.4	21.81	Spheres_KnockDown_peak_28541	Spheres_KnockDown	ENSMUSG00000060261	ENSMUST00000173341	-	134266693	134343575	TSS	652	-75661	0.0074	1	CCDS57387	protein_coding	ENSMUSG00000060261	Gtf2i	ensembl_havana	17	ENSMUSP00000133444	2	protein_coding	Gtf2i-210	havana	1 (assigned to previous version 7)	9
chr5	134343114	134343368	254	134343335	21	5.69	2.87	3.15	Spheres_KnockDown_peak_28542	Spheres_KnockDown	ENSMUSG00000060261	ENSMUST00000173341	-	134266693	134343575	TSS	207	-76421	0.0033	1	CCDS57387	protein_coding	ENSMUSG00000060261	Gtf2i	ensembl_havana	17	ENSMUSP00000133444	2	protein_coding	Gtf2i-210	havana	1 (assigned to previous version 7)	9
chr5	134437196	134437397	201	134437212	13	5.18	3.35	2.69	Spheres_KnockDown_peak_28543	Spheres_KnockDown	ENSMUSG00000023079	ENSMUST00000202414	-	134431757	134485534	Intron 3	48137	-5439	0.0038	1	---	protein_coding	ENSMUSG00000023079	Gtf2ird1	ensembl_havana	15	---	---	retained_intron	Gtf2ird1-228	havana	1 (assigned to previous version 3)	4
chr5	134462193	134462369	176	134462337	15	5.78	3.43	3.24	Spheres_KnockDown_peak_28544	Spheres_KnockDown	ENSMUSG00000023079	ENSMUST00000201647	-	134439931	134484806	5' UTR Exon	22437	-22262	0.0039	1	---	protein_coding	ENSMUSG00000023079	Gtf2ird1	ensembl_havana	15	ENSMUSP00000144391	2	protein_coding	Gtf2ird1-218	havana	5 (assigned to previous version 1)	2
chr5	134473420	134473609	189	134473538	13	4.32	2.9	1.99	Spheres_KnockDown_peak_28545	Spheres_KnockDown	ENSMUSG00000023079	ENSMUST00000201647	-	134439931	134484806	5' UTR Exon	11197	-33489	0.0042	1	---	protein_coding	ENSMUSG00000023079	Gtf2ird1	ensembl_havana	15	ENSMUSP00000144391	2	protein_coding	Gtf2ird1-218	havana	5 (assigned to previous version 1)	2
chr5	134531528	134531811	283	134531554	16	5.56	3.22	3.04	Spheres_KnockDown_peak_28546	Spheres_KnockDown	ENSMUSG00000063146	ENSMUST00000100647	-	134518241	134581289	CDS Exon 10	49478	-13287	0.0045	1	CCDS39310	protein_coding	ENSMUSG00000063146	Clip2	ensembl_havana	12	ENSMUSP00000098212	3	protein_coding	Clip2-202	ensembl_havana	1 (assigned to previous version 6)	7
chr5	134540948	134541152	204	134540971	16	7.3	4.06	4.61	Spheres_KnockDown_peak_28547	Spheres_KnockDown	ENSMUSG00000063146	ENSMUST00000100647	-	134518241	134581289	Intron 7	40137	-22707	0.0033	1	CCDS39310	protein_coding	ENSMUSG00000063146	Clip2	ensembl_havana	12	ENSMUSP00000098212	3	protein_coding	Clip2-202	ensembl_havana	1 (assigned to previous version 6)	7
chr5	134569766	134570124	358	134569963	23	12.66	5.55	9.69	Spheres_KnockDown_peak_28548	Spheres_KnockDown	ENSMUSG00000063146	ENSMUST00000100647	-	134518241	134581289	5' UTR Exon	11165	-51525	0.0057	1	CCDS39310	protein_coding	ENSMUSG00000063146	Clip2	ensembl_havana	12	ENSMUSP00000098212	3	protein_coding	Clip2-202	ensembl_havana	1 (assigned to previous version 6)	7
chr5	134580879	134581466	587	134581191	66	43.43	9.1	39.29	Spheres_KnockDown_peak_28549	Spheres_KnockDown	ENSMUSG00000063146	ENSMUST00000036999	-	134518237	134581289	TSS	0	-62642	0.0065	0.699	CCDS39309	protein_coding	ENSMUSG00000063146	Clip2	ensembl_havana	12	ENSMUSP00000037431	7	protein_coding	Clip2-201	ensembl_havana	1 (assigned to previous version 9)	10
chr5	134588691	134588878	187	134588787	13	4.08	2.78	1.78	Spheres_KnockDown_peak_28550	Spheres_KnockDown	ENSMUSG00000085957	ENSMUST00000149604	-	134587000	134589026	TSS	148	-1691	0.0927	1	CCDS19721	protein_coding	ENSMUSG00000085957	Syna	ensembl_havana	5	ENSMUSP00000116437	4	protein_coding	Syna-201	ensembl_havana	NA (assigned to previous version 4)	5
chr5	134611461	134611776	315	134611541	49	39.1	11.25	35.12	Spheres_KnockDown_peak_28551	Spheres_KnockDown	ENSMUSG00000023104	ENSMUST00000201674	+	134611611	134620489	TSS	0	-8713	0.0187	0.5253	---	protein_coding	ENSMUSG00000023104	Rfc2	ensembl_havana	10	---	---	retained_intron	Rfc2-205	havana	2 (assigned to previous version 1)	2
chr5	134640598	134641200	602	134641117	17	5.96	3.31	3.38	Spheres_KnockDown_peak_28552	Spheres_KnockDown	ENSMUSG00000040751	ENSMUST00000202085	-	134634792	134643821	5' UTR Exon	2621	-5806	0.0668	1	---	protein_coding	ENSMUSG00000040751	Lat2	ensembl_havana	13	ENSMUSP00000144611	2	protein_coding	Lat2-208	havana	3 (assigned to previous version 1)	2
chr5	134649127	134650068	941	134649518	26	12.16	4.86	9.21	Spheres_KnockDown_peak_28553	Spheres_KnockDown	ENSMUSG00000040731	ENSMUST00000036125	-	134648731	134668202	TTS	18134	-396	0.0484	1	CCDS84968	protein_coding	ENSMUSG00000040731	Eif4h	ensembl_havana	14	ENSMUSP00000048833	10	protein_coding	Eif4h-201	havana	1 (assigned to previous version 9)	10
chr5	134667627	134668505	878	134668307	70	49.45	10.2	45.11	Spheres_KnockDown_peak_28554	Spheres_KnockDown	ENSMUSG00000040731	ENSMUST00000036125	-	134648731	134668202	TSS	0	-18896	0.0296	0.6553	CCDS84968	protein_coding	ENSMUSG00000040731	Eif4h	ensembl_havana	14	ENSMUSP00000048833	10	protein_coding	Eif4h-201	havana	1 (assigned to previous version 9)	10
chr5	134706043	134706357	314	134706300	16	3.91	2.49	1.63	Spheres_KnockDown_peak_28555	Spheres_KnockDown	ENSMUSG00000072573	ENSMUST00000100641	+	134705344	134709001	TSS	699	-2644	0.0861	1	---	lncRNA	ENSMUSG00000072573	Gm10369	havana	4	---	---	lncRNA	Gm10369-201	havana_tagene	1 (assigned to previous version 2)	4
chr5	134706982	134707174	192	134707065	20	6.59	3.3	3.95	Spheres_KnockDown_peak_28556	Spheres_KnockDown	ENSMUSG00000029674	ENSMUST00000111233	-	134684894	134707103	TSS	0	-22088	0.0055	0.6321	CCDS84969	protein_coding	ENSMUSG00000029674	Limk1	ensembl_havana	14	ENSMUSP00000106864	2	protein_coding	Limk1-202	havana	1 (assigned to previous version 7)	8
chr5	134709168	134709511	343	134709343	26	10.68	4.28	7.79	Spheres_KnockDown_peak_28557	Spheres_KnockDown	ENSMUSG00000072573	ENSMUST00000100641	+	134705344	134709001	TTS	3824	167	0	0	---	lncRNA	ENSMUSG00000072573	Gm10369	havana	4	---	---	lncRNA	Gm10369-201	havana_tagene	1 (assigned to previous version 2)	4
chr5	134717056	134718064	1008	134717539	76	48.01	8.8	43.72	Spheres_KnockDown_peak_28558	Spheres_KnockDown	ENSMUSG00000029674	ENSMUST00000015137	-	134684893	134717453	TSS	0	-32163	0.0122	0.3945	CCDS19724	protein_coding	ENSMUSG00000029674	Limk1	ensembl_havana	14	ENSMUSP00000015137	4	protein_coding	Limk1-201	ensembl_havana	1 (assigned to previous version 9)	10
chr5	134724174	134724377	203	134724279	13	5.18	3.35	2.69	Spheres_KnockDown_peak_28559	Spheres_KnockDown	.	.	.	.	.	Intergenic	.	.	.	.	.	.	.	.	.	.	.	.	.	.	.	.	.
chr5	134738270	134738583	313	134738535	16	5.79	3.33	3.25	Spheres_KnockDown_peak_28560	Spheres_KnockDown	ENSMUSG00000029675	ENSMUST00000201856	-	134731692	134776101	3' UTR Exon	37518	-6578	0.0071	1	---	protein_coding	ENSMUSG00000029675	Eln	ensembl_havana	13	ENSMUSP00000144555	2	nonsense_mediated_decay	Eln-203	havana	5 (assigned to previous version 1)	2
chr5	134769655	134769836	181	134769761	16	5.97	3.41	3.39	Spheres_KnockDown_peak_28561	Spheres_KnockDown	ENSMUSG00000029675	ENSMUST00000201856	-	134731692	134776101	Intron 1	6265	-37963	0.0041	1	---	protein_coding	ENSMUSG00000029675	Eln	ensembl_havana	13	ENSMUSP00000144555	2	nonsense_mediated_decay	Eln-203	havana	5 (assigned to previous version 1)	2
chr5	134775801	134776034	233	134775890	18	6.55	3.47	3.93	Spheres_KnockDown_peak_28562	Spheres_KnockDown	ENSMUSG00000029675	ENSMUST00000201856	-	134731692	134776101	TSS	67	-44109	0.0053	1	---	protein_coding	ENSMUSG00000029675	Eln	ensembl_havana	13	ENSMUSP00000144555	2	nonsense_mediated_decay	Eln-203	havana	5 (assigned to previous version 1)	2
chr5	134785021	134785359	338	134785070	16	5.14	3.03	2.68	Spheres_KnockDown_peak_28563	Spheres_KnockDown	ENSMUSG00000107318	ENSMUST00000200700	+	134775896	134851822	Intron 1	9125	-66463	0.0045	1	---	lncRNA	ENSMUSG00000107318	Gm30003	havana	2	---	---	lncRNA	Gm30003-201	havana	1 (assigned to previous version 1)	2
chr5	134794300	134794719	419	134794365	18	4.57	2.64	2.17	Spheres_KnockDown_peak_28564	Spheres_KnockDown	ENSMUSG00000107318	ENSMUST00000200700	+	134775896	134851822	Intron 1	18404	-57103	0.0055	1	---	lncRNA	ENSMUSG00000107318	Gm30003	havana	2	---	---	lncRNA	Gm30003-201	havana	1 (assigned to previous version 1)	2
chr5	134826553	134827011	458	134826894	17	6.51	3.55	3.89	Spheres_KnockDown_peak_28565	Spheres_KnockDown	ENSMUSG00000107318	ENSMUST00000200700	+	134775896	134851822	Intron 2	50657	-24811	0.006	1	---	lncRNA	ENSMUSG00000107318	Gm30003	havana	2	---	---	lncRNA	Gm30003-201	havana	1 (assigned to previous version 1)	2
chr5	134877743	134878044	301	134877845	15	6.27	3.67	3.67	Spheres_KnockDown_peak_28566	Spheres_KnockDown	.	.	.	.	.	Intergenic	.	.	.	.	.	.	.	.	.	.	.	.	.	.	.	.	.
chr5	134898055	134898252	197	134898217	20	7.02	3.47	4.36	Spheres_KnockDown_peak_28567	Spheres_KnockDown	.	.	.	.	.	Intergenic	.	.	.	.	.	.	.	.	.	.	.	.	.	.	.	.	.
chr5	134905573	134905797	224	134905709	25	10.46	4.31	7.59	Spheres_KnockDown_peak_28568	Spheres_KnockDown	.	.	.	.	.	Intergenic	.	.	.	.	.	.	.	.	.	.	.	.	.	.	.	.	.
chr5	134961100	134961649	549	134961192	32	15.88	5.46	12.77	Spheres_KnockDown_peak_28569	Spheres_KnockDown	ENSMUSG00000107005	ENSMUST00000202228	-	134958702	134960324	TSS	-776	-2398	0	0	---	TEC	ENSMUSG00000107005	9030607J07Rik	havana	2	---	---	TEC	9030607J07Rik-201	havana	NA (assigned to previous version 1)	2
chr5	134980169	134980362	193	134980275	20	6.2	3.14	3.6	Spheres_KnockDown_peak_28570	Spheres_KnockDown	.	.	.	.	.	Intergenic	.	.	.	.	.	.	.	.	.	.	.	.	.	.	.	.	.
chr5	134987888	134988406	518	134988157	44	24.66	6.78	21.21	Spheres_KnockDown_peak_28571	Spheres_KnockDown	.	.	.	.	.	Intergenic	.	.	.	.	.	.	.	.	.	.	.	.	.	.	.	.	.
chr5	135018599	135019090	491	135019022	21	8.34	3.91	5.58	Spheres_KnockDown_peak_28572	Spheres_KnockDown	ENSMUSG00000054909	ENSMUST00000148729	-	135016287	135030205	CDS Exon 4	11115	-2312	0.0353	1	---	lncRNA	ENSMUSG00000054909	Wbscr25	ensembl_havana	12	---	---	lncRNA	Wbscr25-202	ensembl_havana	1 (assigned to previous version 7)	8
chr5	135029486	135029793	307	135029712	14	5.86	3.59	3.29	Spheres_KnockDown_peak_28573	Spheres_KnockDown	ENSMUSG00000054909	ENSMUST00000131403	-	135021384	135029362	TSS	-124	-8102	0	0	---	lncRNA	ENSMUSG00000054909	Wbscr25	ensembl_havana	12	---	---	lncRNA	Wbscr25-201	havana	1 (assigned to previous version 1)	2
chr5	135037455	135038955	1500	135037913	54	24.06	5.4	20.63	Spheres_KnockDown_peak_28574	Spheres_KnockDown	ENSMUSG00000040532	ENSMUST00000154469	+	135038310	135041025	TSS	0	-2070	0.2379	0.4304	CCDS51659	protein_coding	ENSMUSG00000040532	Abhd11	ensembl_havana	15	ENSMUSP00000144449	2	protein_coding	Abhd11-206	havana	1 (assigned to previous version 7)	8
chr5	135052314	135052685	371	135052497	20	8.17	3.96	5.42	Spheres_KnockDown_peak_28575	Spheres_KnockDown	ENSMUSG00000007207	ENSMUST00000201008	+	135052361	135074462	TSS	0	-21777	0.0147	0.8737	---	protein_coding	ENSMUSG00000007207	Stx1a	ensembl_havana	11	ENSMUSP00000144082	2	protein_coding	Stx1a-206	havana	5 (assigned to previous version 3)	4
chr5	135058068	135058265	197	135058117	20	8.77	4.22	5.99	Spheres_KnockDown_peak_28576	Spheres_KnockDown	ENSMUSG00000007207	ENSMUST00000201008	+	135052361	135074462	Intron 1	5707	-16197	0.009	1	---	protein_coding	ENSMUSG00000007207	Stx1a	ensembl_havana	11	ENSMUSP00000144082	2	protein_coding	Stx1a-206	havana	5 (assigned to previous version 3)	4
chr5	135092921	135093643	722	135093036	49	28.63	7.3	25.03	Spheres_KnockDown_peak_28577	Spheres_KnockDown	ENSMUSG00000005378	ENSMUST00000085984	-	135081811	135093521	TSS	0	-11110	0.0513	0.8313	CCDS19732	protein_coding	ENSMUSG00000005378	Bud23	ensembl_havana	18	ENSMUSP00000083146	5	protein_coding	Bud23-202	ensembl_havana	1 (assigned to previous version 10)	11
chr5	135106920	135107254	334	135106974	23	10.4	4.54	7.53	Spheres_KnockDown_peak_28578	Spheres_KnockDown	ENSMUSG00000043614	ENSMUST00000076203	-	135101757	135107121	TSS	0	-5163	0.0377	0.603	CCDS19733	protein_coding	ENSMUSG00000043614	Vps37d	ensembl_havana	14	ENSMUSP00000075559	3	protein_coding	Vps37d-202	ensembl_havana	1 (assigned to previous version 2)	3
chr5	135118551	135118734	183	135118657	15	5.36	3.22	2.85	Spheres_KnockDown_peak_28579	Spheres_KnockDown	ENSMUSG00000005373	ENSMUST00000202431	+	135118744	135150641	TSS	-10	-31907	0	0	---	protein_coding	ENSMUSG00000005373	Mlxipl	ensembl_havana	14	---	---	protein_coding_CDS_not_defined	Mlxipl-210	havana	3 (assigned to previous version 3)	4
chr5	135135763	135136117	354	135135951	29	14	5.17	10.97	Spheres_KnockDown_peak_28580	Spheres_KnockDown	ENSMUSG00000005373	ENSMUST00000129008	+	135135767	135166777	TSS	0	-30660	0.0113	0.9887	---	protein_coding	ENSMUSG00000005373	Mlxipl	ensembl_havana	14	ENSMUSP00000114933	2	nonsense_mediated_decay	Mlxipl-204	havana	1 (assigned to previous version 4)	5
chr5	135144653	135144823	170	135144751	16	6.96	3.89	4.3	Spheres_KnockDown_peak_28581	Spheres_KnockDown	ENSMUSG00000005373	ENSMUST00000129008	+	135135767	135166777	Intron 2	8886	-21954	0.0055	1	---	protein_coding	ENSMUSG00000005373	Mlxipl	ensembl_havana	14	ENSMUSP00000114933	2	nonsense_mediated_decay	Mlxipl-204	havana	1 (assigned to previous version 4)	5
chr5	135147697	135148053	356	135147819	17	7.1	3.84	4.44	Spheres_KnockDown_peak_28582	Spheres_KnockDown	ENSMUSG00000005373	ENSMUST00000129008	+	135135767	135166777	Intron 2	11930	-18724	0.0115	1	---	protein_coding	ENSMUSG00000005373	Mlxipl	ensembl_havana	14	ENSMUSP00000114933	2	nonsense_mediated_decay	Mlxipl-204	havana	1 (assigned to previous version 4)	5
chr5	135177902	135178797	895	135178449	82	53.57	9.35	49.09	Spheres_KnockDown_peak_28583	Spheres_KnockDown	ENSMUSG00000005374	ENSMUST00000201780	+	135178545	135183257	TSS	0	-4460	0.0537	0.2824	---	protein_coding	ENSMUSG00000005374	Tbl2	ensembl_havana	14	ENSMUSP00000144259	2	nonsense_mediated_decay	Tbl2-205	havana	3 (assigned to previous version 1)	2
chr5	135197011	135197817	806	135197286	71	47.94	9.57	43.64	Spheres_KnockDown_peak_28584	Spheres_KnockDown	ENSMUSG00000029681	ENSMUST00000202606	+	135197299	135209450	TSS	0	-11633	0.0427	0.6431	---	protein_coding	ENSMUSG00000029681	Bcl7b	ensembl_havana	13	ENSMUSP00000144538	2	protein_coding	Bcl7b-205	havana	5 (assigned to previous version 2)	3
chr5	135215633	135216837	1204	135216000	52	29.33	7.07	25.7	Spheres_KnockDown_peak_28585	Spheres_KnockDown	ENSMUSG00000002748	ENSMUST00000002825	+	135216118	135274984	TSS	0	-58147	0.0122	0.5975	CCDS19736	protein_coding	ENSMUSG00000002748	Baz1b	ensembl_havana	8	ENSMUSP00000002825	6	protein_coding	Baz1b-201	ensembl_havana	1 (assigned to previous version 5)	6
chr5	135279571	135280217	646	135280025	41	22.32	6.44	18.96	Spheres_KnockDown_peak_28586	Spheres_KnockDown	ENSMUSG00000049551	ENSMUST00000062572	-	135277792	135280085	TSS	0	-1779	0.2245	0.796	CCDS51661	protein_coding	ENSMUSG00000049551	Fzd9	ensembl_havana	3	ENSMUSP00000053551	3	protein_coding	Fzd9-201	ensembl_havana	NA (assigned to previous version 2)	3
chr5	135292940	135293128	188	135292949	14	5.01	3.15	2.57	Spheres_KnockDown_peak_28587	Spheres_KnockDown	ENSMUSG00000106913	ENSMUST00000201947	+	135293180	135293984	TSS	-52	-856	0	0	---	TEC	ENSMUSG00000106913	9430007M09Rik	havana	2	---	---	TEC	9430007M09Rik-201	havana	NA (assigned to previous version 1)	2
chr5	135305439	135305741	302	135305622	20	9.34	4.48	6.52	Spheres_KnockDown_peak_28588	Spheres_KnockDown	.	.	.	.	.	Intergenic	.	.	.	.	.	.	.	.	.	.	.	.	.	.	.	.	.
chr5	135398810	135399077	267	135399029	24	10.58	4.48	7.7	Spheres_KnockDown_peak_28589	Spheres_KnockDown	ENSMUSG00000000916	ENSMUST00000126454	+	135399913	135400663	TSS	-836	-1586	0	0	---	protein_coding	ENSMUSG00000000916	Nsun5	ensembl_havana	16	---	---	retained_intron	Nsun5-203	havana	2 (assigned to previous version 1)	2
chr5	135422838	135423541	703	135423293	46	28.92	7.92	25.31	Spheres_KnockDown_peak_28590	Spheres_KnockDown	ENSMUSG00000053293	ENSMUST00000111171	-	135404995	135423401	TSS	0	-17843	0.0306	0.8011	CCDS51662	protein_coding	ENSMUSG00000053293	Pom121	ensembl_havana	10	ENSMUSP00000106801	3	protein_coding	Pom121-201	ensembl_havana	1 (assigned to previous version 5)	6
chr5	135517574	135517780	206	135517658	17	6.22	3.42	3.62	Spheres_KnockDown_peak_28591	Spheres_KnockDown	ENSMUSG00000039959	ENSMUST00000201998	-	135478603	135518113	TSS	333	-38971	0.0052	1	---	protein_coding	ENSMUSG00000039959	Hip1	ensembl_havana	14	ENSMUSP00000144392	2	protein_coding	Hip1-205	havana	2 (assigned to previous version 1)	2
chr5	135517950	135518350	400	135518040	19	7.54	3.8	4.83	Spheres_KnockDown_peak_28592	Spheres_KnockDown	ENSMUSG00000039959	ENSMUST00000201998	-	135478603	135518113	TSS	0	-39347	0.0042	0.409	---	protein_coding	ENSMUSG00000039959	Hip1	ensembl_havana	14	ENSMUSP00000144392	2	protein_coding	Hip1-205	havana	2 (assigned to previous version 1)	2
chr5	135551210	135551783	573	135551422	24	13.1	5.58	10.1	Spheres_KnockDown_peak_28593	Spheres_KnockDown	ENSMUSG00000039959	ENSMUST00000202044	-	135487935	135573970	Intron 1	22187	-63275	0.0067	1	---	protein_coding	ENSMUSG00000039959	Hip1	ensembl_havana	14	---	---	retained_intron	Hip1-206	havana	2 (assigned to previous version 1)	2
chr5	135566737	135566949	212	135566824	22	10.05	4.52	7.2	Spheres_KnockDown_peak_28594	Spheres_KnockDown	ENSMUSG00000039959	ENSMUST00000202044	-	135487935	135573970	Intron 1	7021	-78802	0.0025	1	---	protein_coding	ENSMUSG00000039959	Hip1	ensembl_havana	14	---	---	retained_intron	Hip1-206	havana	2 (assigned to previous version 1)	2
chr5	135573779	135574640	861	135574276	44	22.8	6.17	19.42	Spheres_KnockDown_peak_28595	Spheres_KnockDown	ENSMUSG00000039959	ENSMUST00000200898	-	135463293	135573975	TSS	0	-110486	0.0018	0.2285	---	protein_coding	ENSMUSG00000039959	Hip1	ensembl_havana	14	---	---	retained_intron	Hip1-203	havana	2 (assigned to previous version 3)	4
chr5	135614582	135614876	294	135614700	12	4.53	3.11	2.13	Spheres_KnockDown_peak_28596	Spheres_KnockDown	.	.	.	.	.	Intergenic	.	.	.	.	.	.	.	.	.	.	.	.	.	.	.	.	.
chr5	135644952	135645163	211	135645046	25	14.19	5.9	11.15	Spheres_KnockDown_peak_28597	Spheres_KnockDown	ENSMUSG00000107029	ENSMUST00000201893	-	135642683	135646154	TSS	991	-2269	0.0611	1	---	TEC	ENSMUSG00000107029	Gm43123	havana	2	---	---	TEC	Gm43123-201	havana	NA (assigned to previous version 1)	2
chr5	135661419	135661906	487	135661581	53	40.36	10.72	36.33	Spheres_KnockDown_peak_28598	Spheres_KnockDown	ENSMUSG00000039917	ENSMUST00000129134	+	135661577	135665400	TSS	0	-3494	0.0863	0.6762	---	protein_coding	ENSMUSG00000039917	Rhbdd2	ensembl_havana	11	---	---	retained_intron	Rhbdd2-203	havana	2 (assigned to previous version 1)	2
chr5	135698676	135699091	415	135698767	16	7.3	4.06	4.61	Spheres_KnockDown_peak_28599	Spheres_KnockDown	ENSMUSG00000005514	ENSMUST00000153500	+	135698887	135760516	TSS	0	-61425	0.0033	0.4928	---	protein_coding	ENSMUSG00000005514	Por	ensembl_havana	15	ENSMUSP00000121531	2	protein_coding	Por-208	havana	3 (assigned to previous version 7)	8
chr5	135717494	135718251	757	135717925	65	42.75	9.06	38.63	Spheres_KnockDown_peak_28600	Spheres_KnockDown	ENSMUSG00000005514	ENSMUST00000005651	+	135717890	135764181	TSS	0	-45930	0.0078	0.4776	CCDS39318	protein_coding	ENSMUSG00000005514	Por	ensembl_havana	15	ENSMUSP00000005651	7	protein_coding	Por-201	ensembl_havana	1 (assigned to previous version 12)	13
chr5	135731293	135731949	656	135731861	21	8.75	4.09	5.97	Spheres_KnockDown_peak_28601	Spheres_KnockDown	ENSMUSG00000005514	ENSMUST00000005651	+	135717890	135764181	5' UTR Exon	13403	-32232	0.0142	1	CCDS39318	protein_coding	ENSMUSG00000005514	Por	ensembl_havana	15	ENSMUSP00000005651	7	protein_coding	Por-201	ensembl_havana	1 (assigned to previous version 12)	13
chr5	135755925	135756101	176	135756018	24	8.86	3.81	6.07	Spheres_KnockDown_peak_28602	Spheres_KnockDown	ENSMUSG00000005514	ENSMUST00000127096	+	135754582	135759096	Intron 1	1343	-2995	0.0392	1	---	protein_coding	ENSMUSG00000005514	Por	ensembl_havana	15	ENSMUSP00000119138	2	protein_coding	Por-203	havana	5 (assigned to previous version 1)	2
chr5	135772899	135773242	343	135773124	32	17.35	6.03	14.18	Spheres_KnockDown_peak_28603	Spheres_KnockDown	ENSMUSG00000039886	ENSMUST00000153399	-	135766062	135773063	TSS	0	-6837	0.0236	0.4797	---	protein_coding	ENSMUSG00000039886	Tmem120a	ensembl_havana	9	ENSMUSP00000120834	2	protein_coding	Tmem120a-204	havana	5 (assigned to previous version 1)	2
chr5	135806776	135807820	1044	135807416	58	35.77	8.11	31.91	Spheres_KnockDown_peak_28604	Spheres_KnockDown	ENSMUSG00000019179	ENSMUST00000019323	+	135807334	135819246	TSS	0	-11426	0.0409	0.466	CCDS19746	protein_coding	ENSMUSG00000019179	Mdh2	ensembl_havana	11	ENSMUSP00000019323	7	protein_coding	Mdh2-201	ensembl_havana	1 (assigned to previous version 10)	11
chr5	135863918	135864289	371	135864247	19	7.88	3.95	5.15	Spheres_KnockDown_peak_28605	Spheres_KnockDown	ENSMUSG00000039860	ENSMUST00000013615	+	135846960	135901964	CDS Exon 2	16958	-37675	0.0068	1	---	protein_coding	ENSMUSG00000039860	Srrm3	ensembl_havana	20	ENSMUSP00000013615	8	nonsense_mediated_decay	Srrm3-201	havana	5 (assigned to previous version 13)	14
chr5	135864918	135865120	202	135864991	14	4.6	2.95	2.2	Spheres_KnockDown_peak_28606	Spheres_KnockDown	ENSMUSG00000039860	ENSMUST00000013615	+	135846960	135901964	Intron 2	17958	-36844	0.0037	1	---	protein_coding	ENSMUSG00000039860	Srrm3	ensembl_havana	20	ENSMUSP00000013615	8	nonsense_mediated_decay	Srrm3-201	havana	5 (assigned to previous version 13)	14
chr5	135886062	135886236	174	135886131	15	5.18	3.14	2.69	Spheres_KnockDown_peak_28607	Spheres_KnockDown	ENSMUSG00000039860	ENSMUST00000135615	+	135883268	135886364	TTS	2794	-128	0.0565	1	---	protein_coding	ENSMUSG00000039860	Srrm3	ensembl_havana	20	---	---	retained_intron	Srrm3-203	havana	2 (assigned to previous version 1)	2
chr5	135886750	135886963	213	135886845	17	6.72	3.65	4.08	Spheres_KnockDown_peak_28608	Spheres_KnockDown	ENSMUSG00000039860	ENSMUST00000135615	+	135883268	135886364	TTS	3482	386	0	0	---	protein_coding	ENSMUSG00000039860	Srrm3	ensembl_havana	20	---	---	retained_intron	Srrm3-203	havana	2 (assigned to previous version 1)	2
chr5	135897000	135897332	332	135897110	19	9.03	4.48	6.23	Spheres_KnockDown_peak_28609	Spheres_KnockDown	ENSMUSG00000039860	ENSMUST00000150566	+	135895471	135897064	TTS	1529	0	0.0408	0.1952	---	protein_coding	ENSMUSG00000039860	Srrm3	ensembl_havana	20	---	---	retained_intron	Srrm3-206	havana	3 (assigned to previous version 1)	2
chr5	135908527	135908959	432	135908712	19	7.39	3.73	4.69	Spheres_KnockDown_peak_28610	Spheres_KnockDown	.	.	.	.	.	Intergenic	.	.	.	.	.	.	.	.	.	.	.	.	.	.	.	.	.
chr5	135916557	135916918	361	135916671	24	11.47	4.86	8.55	Spheres_KnockDown_peak_28611	Spheres_KnockDown	ENSMUSG00000004951	ENSMUST00000005077	+	135916773	135918418	TSS	0	-1500	0.0887	0.4033	CCDS39320	protein_coding	ENSMUSG00000004951	Hspb1	ensembl_havana	11	ENSMUSP00000005077	7	protein_coding	Hspb1-201	ensembl_havana	1 (assigned to previous version 6)	7
chr5	135932640	135932887	247	135932873	13	4.78	3.14	2.36	Spheres_KnockDown_peak_28612	Spheres_KnockDown	.	.	.	.	.	Intergenic	.	.	.	.	.	.	.	.	.	.	.	.	.	.	.	.	.
chr5	135940501	135940783	282	135940690	22	9.19	4.15	6.38	Spheres_KnockDown_peak_28613	Spheres_KnockDown	ENSMUSG00000051391	ENSMUST00000198270	-	135937263	135963409	CDS Exon 2	22626	-3238	0.0108	1	CCDS19748	protein_coding	ENSMUSG00000051391	Ywhag	ensembl_havana	10	ENSMUSP00000143631	2	protein_coding	Ywhag-205	havana	5 (assigned to previous version 1)	2
chr5	135963010	135963645	635	135963460	53	33.61	8.27	29.83	Spheres_KnockDown_peak_28614	Spheres_KnockDown	ENSMUSG00000051391	ENSMUST00000126639	-	135959539	135963471	TSS	0	-3471	0.1175	0.7264	---	protein_coding	ENSMUSG00000051391	Ywhag	ensembl_havana	10	---	---	protein_coding_CDS_not_defined	Ywhag-203	havana	3 (assigned to previous version 1)	2
chr5	135963825	135964198	373	135963900	32	14.63	5.01	11.57	Spheres_KnockDown_peak_28615	Spheres_KnockDown	ENSMUSG00000051391	ENSMUST00000126639	-	135959539	135963471	TSS	-354	-4286	0	0	---	protein_coding	ENSMUSG00000051391	Ywhag	ensembl_havana	10	---	---	protein_coding_CDS_not_defined	Ywhag-203	havana	3 (assigned to previous version 1)	2
chr5	135986505	135986730	225	135986606	40	18.66	5.38	15.44	Spheres_KnockDown_peak_28616	Spheres_KnockDown	.	.	.	.	.	Intergenic	.	.	.	.	.	.	.	.	.	.	.	.	.	.	.	.	.
chr5	135991317	135992130	813	135991484	69	36.53	6.86	32.65	Spheres_KnockDown_peak_28617	Spheres_KnockDown	ENSMUSG00000029699	ENSMUST00000054895	-	135989078	135991182	TSS	-135	-2239	0	0	---	protein_coding	ENSMUSG00000029699	Ssc4d	ensembl_havana	14	ENSMUSP00000050439	4	protein_coding	Ssc4d-201	havana	1 (assigned to previous version 3)	4
chr5	136009084	136009506	422	136009226	15	6.57	3.82	3.93	Spheres_KnockDown_peak_28618	Spheres_KnockDown	ENSMUSG00000004948	ENSMUST00000131563	+	136009022	136016147	TSS	62	-6641	0.0594	1	---	protein_coding	ENSMUSG00000004948	Zp3	ensembl_havana	13	ENSMUSP00000120447	2	nonsense_mediated_decay	Zp3-202	havana	5 (assigned to previous version 1)	2
chr5	136036718	136036933	215	136036857	26	12.4	4.96	9.44	Spheres_KnockDown_peak_28619	Spheres_KnockDown	ENSMUSG00000004947	ENSMUST00000199239	+	136023701	136041051	5' UTR Exon	13017	-4118	0.0124	1	---	protein_coding	ENSMUSG00000004947	Dtx2	ensembl_havana	16	ENSMUSP00000142472	2	protein_coding	Dtx2-209	havana	2 (assigned to previous version 4)	5
chr5	136067447	136067730	283	136067576	15	5.85	3.46	3.29	Spheres_KnockDown_peak_28620	Spheres_KnockDown	ENSMUSG00000042985	ENSMUST00000062606	+	136067350	136075342	TSS	97	-7612	0.0355	1	CCDS19750	protein_coding	ENSMUSG00000042985	Upk3b	ensembl_havana	8	ENSMUSP00000062312	7	protein_coding	Upk3b-201	ensembl_havana	1 (assigned to previous version 7)	8
chr5	136078732	136079044	312	136078928	23	6.98	3.2	4.32	Spheres_KnockDown_peak_28621	Spheres_KnockDown	.	.	.	.	.	Intergenic	.	.	.	.	.	.	.	.	.	.	.	.	.	.	.	.	.
chr5	136080471	136080892	421	136080575	31	11.72	4.13	8.79	Spheres_KnockDown_peak_28622	Spheres_KnockDown	.	.	.	.	.	Intergenic	.	.	.	.	.	.	.	.	.	.	.	.	.	.	.	.	.
chr5	136090597	136090882	285	136090698	13	5.15	3.33	2.69	Spheres_KnockDown_peak_28623	Spheres_KnockDown	ENSMUSG00000006143	ENSMUST00000122979	+	136088975	136093167	3' UTR Exon	1622	-2285	0.0682	1	---	protein_coding	ENSMUSG00000006143	Upk3bl	ensembl_havana	13	ENSMUSP00000122206	2	nonsense_mediated_decay	Upk3bl-203	havana	3 (assigned to previous version 1)	2
chr5	136112761	136112928	167	136112905	17	5.52	3.11	3	Spheres_KnockDown_peak_28624	Spheres_KnockDown	ENSMUSG00000004952	ENSMUST00000152723	+	136112872	136140710	TSS	0	-27782	0.002	0.3393	---	protein_coding	ENSMUSG00000004952	Rasa4	ensembl_havana	14	---	---	retained_intron	Rasa4-212	havana	2 (assigned to previous version 7)	8
chr5	136114217	136114534	317	136114436	25	10.81	4.45	7.92	Spheres_KnockDown_peak_28625	Spheres_KnockDown	ENSMUSG00000004952	ENSMUST00000125247	+	136113924	136120119	TSS	293	-5585	0.0513	1	---	protein_coding	ENSMUSG00000004952	Rasa4	ensembl_havana	14	---	---	protein_coding_CDS_not_defined	Rasa4-205	havana	2 (assigned to previous version 1)	2
chr5	136145364	136145820	456	136145438	26	11.6	4.63	8.67	Spheres_KnockDown_peak_28626	Spheres_KnockDown	ENSMUSG00000039771	ENSMUST00000111127	+	136145485	136151578	TSS	0	-5758	0.0551	0.7352	---	protein_coding	ENSMUSG00000039771	Polr2j	ensembl_havana	14	ENSMUSP00000106757	2	protein_coding	Polr2j-202	havana	2 (assigned to previous version 7)	8
chr5	136164607	136165032	425	136164882	39	19.59	5.8	16.34	Spheres_KnockDown_peak_28627	Spheres_KnockDown	ENSMUSG00000029703	ENSMUST00000150406	-	136161886	136164852	TSS	0	-2721	0.0829	0.5775	---	protein_coding	ENSMUSG00000029703	Lrwd1	ensembl_havana	11	ENSMUSP00000121513	2	protein_coding	Lrwd1-208	havana	3 (assigned to previous version 1)	2
chr5	136199433	136199877	444	136199537	40	22.78	6.76	19.4	Spheres_KnockDown_peak_28628	Spheres_KnockDown	ENSMUSG00000039747	ENSMUST00000041048	-	136176313	136199568	TSS	0	-23120	0.0058	0.3056	CCDS39326	protein_coding	ENSMUSG00000039747	Orai2	ensembl_havana	12	ENSMUSP00000037137	2	protein_coding	Orai2-201	ensembl_havana	1 (assigned to previous version 5)	6
chr5	136227388	136228079	691	136227808	34	17.87	5.91	14.68	Spheres_KnockDown_peak_28629	Spheres_KnockDown	ENSMUSG00000039737	ENSMUST00000151786	-	136206981	136227818	TSS	0	-20407	0.0207	0.6228	CCDS19754	protein_coding	ENSMUSG00000039737	Prkrip1	ensembl_havana	12	ENSMUSP00000120659	2	protein_coding	Prkrip1-204	ensembl_havana	1 (assigned to previous version 7)	8
chr5	136230735	136230908	173	136230827	16	6.1	3.47	3.51	Spheres_KnockDown_peak_28630	Spheres_KnockDown	.	.	.	.	.	Intergenic	.	.	.	.	.	.	.	.	.	.	.	.	.	.	.	.	.
chr5	136247707	136248048	341	136247934	20	8.15	3.95	5.41	Spheres_KnockDown_peak_28631	Spheres_KnockDown	ENSMUSG00000005057	ENSMUST00000005188	-	136247003	136273758	TTS	25710	-704	0.0128	1	CCDS39327	protein_coding	ENSMUSG00000005057	Sh2b2	ensembl_havana	14	ENSMUSP00000005188	10	protein_coding	Sh2b2-201	ensembl_havana	1 (assigned to previous version 13)	14
chr5	136259944	136260157	213	136259993	14	4.24	2.78	1.92	Spheres_KnockDown_peak_28632	Spheres_KnockDown	ENSMUSG00000005057	ENSMUST00000196245	-	136261082	136275411	TTS	15254	925	0	0	---	protein_coding	ENSMUSG00000005057	Sh2b2	ensembl_havana	14	ENSMUSP00000142515	2	protein_coding	Sh2b2-202	havana	3 (assigned to previous version 1)	2
chr5	136260810	136261080	270	136260876	16	5.25	3.08	2.76	Spheres_KnockDown_peak_28633	Spheres_KnockDown	ENSMUSG00000005057	ENSMUST00000196245	-	136261082	136275411	TTS	14331	2	0	0	---	protein_coding	ENSMUSG00000005057	Sh2b2	ensembl_havana	14	ENSMUSP00000142515	2	protein_coding	Sh2b2-202	havana	3 (assigned to previous version 1)	2
chr5	136273401	136274479	1078	136273683	48	27.34	7.04	23.79	Spheres_KnockDown_peak_28634	Spheres_KnockDown	ENSMUSG00000005057	ENSMUST00000005188	-	136247003	136273758	TSS	0	-26398	0.0134	0.3318	CCDS39327	protein_coding	ENSMUSG00000005057	Sh2b2	ensembl_havana	14	ENSMUSP00000005188	10	protein_coding	Sh2b2-201	ensembl_havana	1 (assigned to previous version 13)	14
chr5	136299570	136299737	167	136299588	15	6.2	3.64	3.61	Spheres_KnockDown_peak_28635	Spheres_KnockDown	ENSMUSG00000029705	ENSMUST00000175918	-	136277364	136596133	3' UTR Exon	296396	-22206	0.0005	1	---	protein_coding	ENSMUSG00000029705	Cux1	ensembl_havana	18	ENSMUSP00000135606	3	nonsense_mediated_decay	Cux1-203	havana	5 (assigned to previous version 8)	9
chr5	136303812	136304157	345	136303920	21	10.38	4.82	7.52	Spheres_KnockDown_peak_28636	Spheres_KnockDown	ENSMUSG00000086220	ENSMUST00000148082	+	136303850	136446749	TSS	0	-142592	0.0022	0.8902	---	lncRNA	ENSMUSG00000086220	Gm16599	havana	2	---	---	lncRNA	Gm16599-201	havana	1 (assigned to previous version 1)	2
chr5	136322251	136322424	173	136322344	15	6.57	3.82	3.93	Spheres_KnockDown_peak_28637	Spheres_KnockDown	ENSMUSG00000029705	ENSMUST00000175918	-	136277364	136596133	3' UTR Exon	273709	-44887	0.0005	1	---	protein_coding	ENSMUSG00000029705	Cux1	ensembl_havana	18	ENSMUSP00000135606	3	nonsense_mediated_decay	Cux1-203	havana	5 (assigned to previous version 8)	9
chr5	136456375	136456578	203	136456429	16	5.91	3.38	3.33	Spheres_KnockDown_peak_28638	Spheres_KnockDown	ENSMUSG00000029705	ENSMUST00000176501	-	136391149	136596107	Intron 2	139529	-65226	0.001	1	---	protein_coding	ENSMUSG00000029705	Cux1	ensembl_havana	18	---	---	retained_intron	Cux1-210	havana	2 (assigned to previous version 1)	2
chr5	136457119	136457450	331	136457200	16	5.66	3.27	3.13	Spheres_KnockDown_peak_28639	Spheres_KnockDown	ENSMUSG00000029705	ENSMUST00000176501	-	136391149	136596107	Intron 2	138657	-65970	0.0016	1	---	protein_coding	ENSMUSG00000029705	Cux1	ensembl_havana	18	---	---	retained_intron	Cux1-210	havana	2 (assigned to previous version 1)	2
chr5	136529167	136529711	544	136529476	17	7.15	3.86	4.48	Spheres_KnockDown_peak_28640	Spheres_KnockDown	ENSMUSG00000029705	ENSMUST00000177305	-	136511729	136596345	Intron 1	66634	-17438	0.0064	1	---	protein_coding	ENSMUSG00000029705	Cux1	ensembl_havana	18	---	---	retained_intron	Cux1-214	havana	2 (assigned to previous version 1)	2
chr5	136585574	136585750	176	136585638	15	6.57	3.82	3.93	Spheres_KnockDown_peak_28641	Spheres_KnockDown	ENSMUSG00000029705	ENSMUST00000177305	-	136511729	136596345	Intron 1	10595	-73845	0.0021	1	---	protein_coding	ENSMUSG00000029705	Cux1	ensembl_havana	18	---	---	retained_intron	Cux1-214	havana	2 (assigned to previous version 1)	2
chr5	136594187	136594389	202	136594230	19	5.51	2.95	2.99	Spheres_KnockDown_peak_28642	Spheres_KnockDown	ENSMUSG00000029705	ENSMUST00000176172	-	136303340	136594287	TSS	0	-290847	0.0003	0.4975	---	protein_coding	ENSMUSG00000029705	Cux1	ensembl_havana	18	ENSMUSP00000135086	2	protein_coding	Cux1-206	havana	1 (assigned to previous version 7)	8
chr5	136595052	136595271	219	136595153	21	6.58	3.21	3.94	Spheres_KnockDown_peak_28643	Spheres_KnockDown	ENSMUSG00000029705	ENSMUST00000176501	-	136391149	136596107	TSS	836	-203903	0.0011	1	---	protein_coding	ENSMUSG00000029705	Cux1	ensembl_havana	18	---	---	retained_intron	Cux1-210	havana	2 (assigned to previous version 1)	2
chr5	136596104	136596803	699	136596296	37	17.61	5.4	14.43	Spheres_KnockDown_peak_28644	Spheres_KnockDown	ENSMUSG00000029705	ENSMUST00000176501	-	136391149	136596107	TSS	0	-204955	0	0.0057	---	protein_coding	ENSMUSG00000029705	Cux1	ensembl_havana	18	---	---	retained_intron	Cux1-210	havana	2 (assigned to previous version 1)	2
chr5	136597660	136597890	230	136597794	26	9.37	3.8	6.55	Spheres_KnockDown_peak_28645	Spheres_KnockDown	.	.	.	.	.	Intergenic	.	.	.	.	.	.	.	.	.	.	.	.	.	.	.	.	.
chr5	136633713	136634056	343	136633926	11	3.88	2.85	1.63	Spheres_KnockDown_peak_28646	Spheres_KnockDown	.	.	.	.	.	Intergenic	.	.	.	.	.	.	.	.	.	.	.	.	.	.	.	.	.
chr5	136652118	136652307	189	136652199	14	5.33	3.31	2.83	Spheres_KnockDown_peak_28647	Spheres_KnockDown	.	.	.	.	.	Intergenic	.	.	.	.	.	.	.	.	.	.	.	.	.	.	.	.	.
chr5	136661218	136661622	404	136661332	18	8.45	4.35	5.68	Spheres_KnockDown_peak_28648	Spheres_KnockDown	.	.	.	.	.	Intergenic	.	.	.	.	.	.	.	.	.	.	.	.	.	.	.	.	.
chr5	136700245	136700480	235	136700369	12	3.82	2.73	1.61	Spheres_KnockDown_peak_28649	Spheres_KnockDown	.	.	.	.	.	Intergenic	.	.	.	.	.	.	.	.	.	.	.	.	.	.	.	.	.
chr5	136771732	136771971	239	136771740	18	6.12	3.28	3.54	Spheres_KnockDown_peak_28650	Spheres_KnockDown	ENSMUSG00000004415	ENSMUST00000141744	-	136771609	136773404	TTS	1433	-123	0.1336	1	---	protein_coding	ENSMUSG00000004415	Col26a1	ensembl_havana	16	---	---	retained_intron	Col26a1-206	havana	2 (assigned to previous version 1)	2
chr5	136868952	136869123	171	136869011	18	6.02	3.24	3.43	Spheres_KnockDown_peak_28651	Spheres_KnockDown	ENSMUSG00000004415	ENSMUST00000153127	-	136786343	136912064	Intron 2	42941	-82609	0.0014	1	---	protein_coding	ENSMUSG00000004415	Col26a1	ensembl_havana	16	---	---	retained_intron	Col26a1-208	havana	5 (assigned to previous version 7)	8
chr5	136883852	136884214	362	136883947	15	6.57	3.82	3.93	Spheres_KnockDown_peak_28652	Spheres_KnockDown	ENSMUSG00000004415	ENSMUST00000153127	-	136786343	136912064	Intron 1	27850	-97509	0.0029	1	---	protein_coding	ENSMUSG00000004415	Col26a1	ensembl_havana	16	---	---	retained_intron	Col26a1-208	havana	5 (assigned to previous version 7)	8
chr5	136910988	136911187	199	136911134	17	7.73	4.14	5.01	Spheres_KnockDown_peak_28653	Spheres_KnockDown	ENSMUSG00000004415	ENSMUST00000173496	-	136794195	136911598	TSS	411	-116793	0.0017	1	---	protein_coding	ENSMUSG00000004415	Col26a1	ensembl_havana	16	---	---	protein_coding_CDS_not_defined	Col26a1-210	havana	5 (assigned to previous version 7)	8
chr5	136923758	136923925	167	136923773	11	3.91	2.87	1.63	Spheres_KnockDown_peak_28654	Spheres_KnockDown	.	.	.	.	.	Intergenic	.	.	.	.	.	.	.	.	.	.	.	.	.	.	.	.	.
chr5	136936846	136937219	373	136937014	25	14.22	5.91	11.17	Spheres_KnockDown_peak_28655	Spheres_KnockDown	ENSMUSG00000007987	ENSMUST00000200153	+	136937056	136940977	TSS	0	-3758	0.0418	0.4385	---	protein_coding	ENSMUSG00000007987	Ift22	ensembl_havana	13	ENSMUSP00000142389	2	protein_coding	Ift22-204	havana	1 (assigned to previous version 4)	5
chr5	136947742	136948189	447	136948025	29	18.14	6.93	14.94	Spheres_KnockDown_peak_28656	Spheres_KnockDown	ENSMUSG00000097908	ENSMUST00000181045	+	136948000	136965969	TSS	0	-17780	0.0106	0.4241	---	lncRNA	ENSMUSG00000097908	4933404O12Rik	havana	9	---	---	lncRNA	4933404O12Rik-201	havana_tagene	1 (assigned to previous version 7)	9
chr5	136981892	136982326	434	136982034	52	38.75	10.33	34.78	Spheres_KnockDown_peak_28657	Spheres_KnockDown	ENSMUSG00000019054	ENSMUST00000111094	+	136982129	136995087	TSS	0	-12761	0.0153	0.4552	CCDS51669	protein_coding	ENSMUSG00000019054	Fis1	ensembl_havana	14	ENSMUSP00000106723	2	protein_coding	Fis1-202	ensembl_havana	2 (assigned to previous version 7)	8
chr5	136990818	136991257	439	136991075	30	16.17	5.88	13.05	Spheres_KnockDown_peak_28658	Spheres_KnockDown	ENSMUSG00000019054	ENSMUST00000152658	+	136991699	136994866	TSS	-442	-3609	0	0	---	protein_coding	ENSMUSG00000019054	Fis1	ensembl_havana	14	---	---	protein_coding_CDS_not_defined	Fis1-206	havana	2 (assigned to previous version 1)	2
chr5	137015631	137016638	1007	137015821	39	17.48	5.13	14.31	Spheres_KnockDown_peak_28659	Spheres_KnockDown	ENSMUSG00000059518	ENSMUST00000034953	-	137011048	137015684	TSS	0	-4583	0.0116	0.0536	---	protein_coding	ENSMUSG00000059518	Znhit1	ensembl_havana	15	ENSMUSP00000034953	8	protein_coding	Znhit1-201	havana	2 (assigned to previous version 13)	14
chr5	137053983	137054216	233	137054133	20	9.77	4.69	6.93	Spheres_KnockDown_peak_28660	Spheres_KnockDown	ENSMUSG00000121146	ENSMUST00000247285	+	137054187	137054343	TSS	0	-127	0.1911	0.1282	---	lncRNA	ENSMUSG00000121146	---	havana_tagene	1	---	---	lncRNA	---	havana_tagene	---	1
chr5	137058972	137059282	310	137059082	46	20.77	5.33	17.46	Spheres_KnockDown_peak_28661	Spheres_KnockDown	ENSMUSG00000037428	ENSMUST00000187382	+	137059555	137060262	TSS	-273	-980	0	0	---	protein_coding	ENSMUSG00000037428	Vgf	ensembl_havana	15	ENSMUSP00000140093	2	protein_coding	Vgf-203	havana	2 (assigned to previous version 1)	2
chr5	137060102	137060429	327	137060237	24	5.92	2.78	3.35	Spheres_KnockDown_peak_28662	Spheres_KnockDown	ENSMUSG00000037428	ENSMUST00000187382	+	137059555	137060262	TSS	547	0	0.2274	0.4909	---	protein_coding	ENSMUSG00000037428	Vgf	ensembl_havana	15	ENSMUSP00000140093	2	protein_coding	Vgf-203	havana	2 (assigned to previous version 1)	2
chr5	137060675	137061076	401	137061051	23	5.13	2.57	2.68	Spheres_KnockDown_peak_28663	Spheres_KnockDown	ENSMUSG00000037428	ENSMUST00000186451	+	137059218	137061883	TTS	1457	-807	0.1508	1	CCDS19760	protein_coding	ENSMUSG00000037428	Vgf	ensembl_havana	15	ENSMUSP00000140735	2	protein_coding	Vgf-202	havana	5 (assigned to previous version 1)	2
chr5	137061295	137061731	436	137061619	43	17.08	4.62	13.92	Spheres_KnockDown_peak_28664	Spheres_KnockDown	ENSMUSG00000037428	ENSMUST00000041543	+	137059149	137062206	TTS	2146	-475	0.1429	1	CCDS19760	protein_coding	ENSMUSG00000037428	Vgf	ensembl_havana	15	ENSMUSP00000048273	9	protein_coding	Vgf-201	ensembl	1 (assigned to previous version 8)	9
chr5	137065107	137065312	205	137065220	22	5.78	2.84	3.24	Spheres_KnockDown_peak_28665	Spheres_KnockDown	ENSMUSG00000004849	ENSMUST00000150603	-	137066233	137074650	TTS	9338	921	0	0	---	protein_coding	ENSMUSG00000004849	Ap1s1	ensembl_havana	15	ENSMUSP00000115941	2	protein_coding	Ap1s1-204	havana	2 (assigned to previous version 7)	8
chr5	137074458	137075369	911	137074811	37	24.61	8.05	21.16	Spheres_KnockDown_peak_28666	Spheres_KnockDown	ENSMUSG00000120602	ENSMUST00000244623	+	137074984	137077256	TSS	0	-1887	0.1698	0.4232	---	lncRNA	ENSMUSG00000120602	---	havana_tagene	1	---	---	lncRNA	---	havana_tagene	---	1
chr5	137101095	137101780	685	137101687	38	17.75	5.33	14.57	Spheres_KnockDown_peak_28667	Spheres_KnockDown	ENSMUSG00000037411	ENSMUST00000041388	-	137090358	137101114	TSS	0	-10737	0.0019	0.0292	CCDS19761	protein_coding	ENSMUSG00000037411	Serpine1	ensembl_havana	11	ENSMUSP00000039586	5	protein_coding	Serpine1-201	ensembl_havana	1 (assigned to previous version 10)	11
chr5	137108791	137109045	254	137108995	18	7.35	3.83	4.65	Spheres_KnockDown_peak_28668	Spheres_KnockDown	.	.	.	.	.	Intergenic	.	.	.	.	.	.	.	.	.	.	.	.	.	.	.	.	.
chr5	137120498	137120730	232	137120595	16	7.3	4.06	4.61	Spheres_KnockDown_peak_28669	Spheres_KnockDown	.	.	.	.	.	Intergenic	.	.	.	.	.	.	.	.	.	.	.	.	.	.	.	.	.
chr5	137131688	137132396	708	137132014	40	24.1	7.25	20.67	Spheres_KnockDown_peak_28670	Spheres_KnockDown	.	.	.	.	.	Intergenic	.	.	.	.	.	.	.	.	.	.	.	.	.	.	.	.	.
chr5	137145136	137145336	200	137145171	16	7.3	4.06	4.61	Spheres_KnockDown_peak_28671	Spheres_KnockDown	ENSMUSG00000043279	ENSMUST00000152207	-	137142878	137145064	TSS	-72	-2258	0	0	---	protein_coding	ENSMUSG00000043279	Trim56	ensembl_havana	10	ENSMUSP00000117874	2	protein_coding	Trim56-202	havana	3 (assigned to previous version 1)	2
chr5	137161804	137162036	232	137161903	20	10.46	5.02	7.59	Spheres_KnockDown_peak_28672	Spheres_KnockDown	.	.	.	.	.	Intergenic	.	.	.	.	.	.	.	.	.	.	.	.	.	.	.	.	.
chr5	137251228	137251487	259	137251340	15	6.19	3.63	3.6	Spheres_KnockDown_peak_28673	Spheres_KnockDown	.	.	.	.	.	Intergenic	.	.	.	.	.	.	.	.	.	.	.	.	.	.	.	.	.
chr5	137256453	137256716	263	137256594	16	5.27	3.09	2.77	Spheres_KnockDown_peak_28674	Spheres_KnockDown	.	.	.	.	.	Intergenic	.	.	.	.	.	.	.	.	.	.	.	.	.	.	.	.	.
chr5	137286485	137286664	179	137286609	20	7.4	3.63	4.7	Spheres_KnockDown_peak_28675	Spheres_KnockDown	ENSMUSG00000023328	ENSMUST00000150983	+	137286547	137290611	TSS	0	-3947	0.029	0.6556	---	protein_coding	ENSMUSG00000023328	Ache	ensembl_havana	15	---	---	retained_intron	Ache-208	havana	1 (assigned to previous version 1)	2
chr5	137292431	137293256	825	137292869	36	15.91	4.97	12.79	Spheres_KnockDown_peak_28676	Spheres_KnockDown	ENSMUSG00000051502	ENSMUST00000052825	+	137292891	137293928	TSS	0	-672	0.3526	0.4431	CCDS19764	protein_coding	ENSMUSG00000051502	Ufsp1	ensembl_havana	8	ENSMUSP00000056156	6	protein_coding	Ufsp1-201	ensembl_havana	NA (assigned to previous version 6)	7
chr5	137305382	137305755	373	137305595	27	14.72	5.78	11.66	Spheres_KnockDown_peak_28677	Spheres_KnockDown	ENSMUSG00000037364	ENSMUST00000197466	-	137293977	137305929	TSS	174	-11405	0.0313	1	CCDS80439	protein_coding	ENSMUSG00000037364	Srrt	ensembl_havana	13	ENSMUSP00000142564	2	protein_coding	Srrt-209	havana	5 (assigned to previous version 4)	5
chr5	137312580	137312768	188	137312672	21	9.09	4.24	6.28	Spheres_KnockDown_peak_28678	Spheres_KnockDown	ENSMUSG00000023348	ENSMUST00000199564	-	137311623	137312470	TSS	-110	-957	0	0	---	protein_coding	ENSMUSG00000023348	Trip6	ensembl_havana	12	---	---	protein_coding_CDS_not_defined	Trip6-204	havana	2 (assigned to previous version 1)	2
chr5	137331678	137332323	645	137331917	28	14.46	5.5	11.4	Spheres_KnockDown_peak_28679	Spheres_KnockDown	ENSMUSG00000037344	ENSMUST00000039991	-	137312820	137331860	TSS	0	-18858	0.0096	0.2833	CCDS19766	protein_coding	ENSMUSG00000037344	Slc12a9	ensembl_havana	15	ENSMUSP00000038106	8	protein_coding	Slc12a9-201	ensembl_havana	1 (assigned to previous version 13)	14
chr5	137348270	137348781	511	137348545	23	9.86	4.31	7.02	Spheres_KnockDown_peak_28680	Spheres_KnockDown	ENSMUSG00000029710	ENSMUST00000111054	+	137348775	137372795	TSS	0	-24014	0.0003	0.0137	---	protein_coding	ENSMUSG00000029710	Ephb4	ensembl_havana	16	ENSMUSP00000106683	2	protein_coding	Ephb4-202	havana	5 (assigned to previous version 1)	2
chr5	137355948	137356155	207	137356089	16	7.3	4.06	4.61	Spheres_KnockDown_peak_28681	Spheres_KnockDown	ENSMUSG00000029710	ENSMUST00000111054	+	137348775	137372795	CDS Exon 4	7173	-16640	0.0087	1	---	protein_coding	ENSMUSG00000029710	Ephb4	ensembl_havana	16	ENSMUSP00000106683	2	protein_coding	Ephb4-202	havana	5 (assigned to previous version 1)	2
chr5	137368987	137369274	287	137369012	17	5	2.89	2.56	Spheres_KnockDown_peak_28682	Spheres_KnockDown	ENSMUSG00000029710	ENSMUST00000111054	+	137348775	137372795	CDS Exon 14	20212	-3521	0.012	1	---	protein_coding	ENSMUSG00000029710	Ephb4	ensembl_havana	16	ENSMUSP00000106683	2	protein_coding	Ephb4-202	havana	5 (assigned to previous version 1)	2
chr5	137372910	137373228	318	137372972	25	8.38	3.54	5.62	Spheres_KnockDown_peak_28683	Spheres_KnockDown	ENSMUSG00000029710	ENSMUST00000061244	+	137348371	137372791	TTS	24539	119	0	0	CCDS19767	protein_coding	ENSMUSG00000029710	Ephb4	ensembl_havana	16	ENSMUSP00000051622	9	protein_coding	Ephb4-201	ensembl_havana	1 (assigned to previous version 14)	15
chr5	137438586	137438989	403	137438683	30	13.51	4.86	10.5	Spheres_KnockDown_peak_28684	Spheres_KnockDown	ENSMUSG00000079173	ENSMUST00000130056	-	137434131	137448886	Intron 5	9897	-4455	0.0274	1	---	protein_coding	ENSMUSG00000079173	Zan	ensembl_havana	12	---	---	retained_intron	Zan-202	havana	1 (assigned to previous version 1)	2
chr5	137453530	137453777	247	137453659	25	11.65	4.79	8.72	Spheres_KnockDown_peak_28685	Spheres_KnockDown	ENSMUSG00000079173	ENSMUST00000164178	-	137376899	137474858	CDS Exon 19	21081	-76631	0.0025	1	CCDS51672	protein_coding	ENSMUSG00000079173	Zan	ensembl_havana	12	ENSMUSP00000132895	2	protein_coding	Zan-204	ensembl	5 (assigned to previous version 1)	2
chr5	137473234	137473422	188	137473256	13	5.18	3.35	2.69	Spheres_KnockDown_peak_28686	Spheres_KnockDown	ENSMUSG00000079173	ENSMUST00000164178	-	137376899	137474858	Intron 2	1436	-96335	0.0019	1	CCDS51672	protein_coding	ENSMUSG00000079173	Zan	ensembl_havana	12	ENSMUSP00000132895	2	protein_coding	Zan-204	ensembl	5 (assigned to previous version 1)	2
chr5	137500372	137501387	1015	137501029	72	43.75	8.27	39.6	Spheres_KnockDown_peak_28687	Spheres_KnockDown	ENSMUSG00000029715	ENSMUST00000031728	-	137499701	137500781	TSS	0	-671	0.3793	0.4035	CCDS19768	protein_coding	ENSMUSG00000029715	Pop7	ensembl_havana	6	ENSMUSP00000031728	5	protein_coding	Pop7-201	ensembl_havana	1 (assigned to previous version 4)	5
chr5	137508435	137508722	287	137508649	36	19.54	6.22	16.28	Spheres_KnockDown_peak_28688	Spheres_KnockDown	ENSMUSG00000106237	ENSMUST00000197762	+	137508515	137515764	TSS	0	-7042	0.0287	0.7222	---	lncRNA	ENSMUSG00000106237	Gm8066	havana	2	---	---	lncRNA	Gm8066-201	havana	3 (assigned to previous version 1)	2
chr5	137529961	137530269	308	137530213	32	11.5	3.97	8.57	Spheres_KnockDown_peak_28689	Spheres_KnockDown	ENSMUSG00000029713	ENSMUST00000111027	-	137526419	137530021	TSS	0	-3542	0.0169	0.1974	---	protein_coding	ENSMUSG00000029713	Gnb2	ensembl_havana	16	ENSMUSP00000106656	2	protein_coding	Gnb2-204	havana	5 (assigned to previous version 7)	8
chr5	137531267	137531519	252	137531446	29	9.52	3.6	6.7	Spheres_KnockDown_peak_28690	Spheres_KnockDown	ENSMUSG00000029713	ENSMUST00000031726	-	137526389	137531773	TSS	254	-4878	0.047	1	CCDS19769	protein_coding	ENSMUSG00000029713	Gnb2	ensembl_havana	16	ENSMUSP00000031726	9	protein_coding	Gnb2-201	ensembl_havana	1 (assigned to previous version 14)	15
chr5	137572773	137573114	341	137572987	20	8.72	4.2	5.94	Spheres_KnockDown_peak_28691	Spheres_KnockDown	ENSMUSG00000029716	ENSMUST00000197705	+	137572777	137576038	TSS	0	-2924	0.1036	0.9883	---	protein_coding	ENSMUSG00000029716	Tfr2	ensembl_havana	14	---	---	retained_intron	Tfr2-205	havana	3 (assigned to previous version 1)	2
chr5	137598540	137599499	959	137599062	32	14.18	4.85	11.14	Spheres_KnockDown_peak_28692	Spheres_KnockDown	ENSMUSG00000105408	ENSMUST00000198801	+	137599855	137600435	TSS	-356	-936	0	0	---	processed_pseudogene	ENSMUSG00000105408	Gm7285	havana	2	---	---	processed_pseudogene	Gm7285-201	havana	NA (assigned to previous version 1)	2
chr5	137626738	137627695	957	137627199	52	27.23	6.46	23.68	Spheres_KnockDown_peak_28693	Spheres_KnockDown	ENSMUSG00000093445	ENSMUST00000176988	+	137627405	137635062	TSS	0	-7367	0.038	0.3038	---	protein_coding	ENSMUSG00000093445	Lrch4	ensembl_havana	8	---	---	retained_intron	Lrch4-207	havana	5 (assigned to previous version 7)	8
chr5	137643658	137643829	171	137643703	21	5.67	2.87	3.14	Spheres_KnockDown_peak_28694	Spheres_KnockDown	ENSMUSG00000047182	ENSMUST00000196511	-	137641293	137643800	TSS	0	-2365	0.057	0.8314	---	protein_coding	ENSMUSG00000047182	Irs3	ensembl_havana	7	ENSMUSP00000142730	2	protein_coding	Irs3-202	havana	1 (assigned to previous version 1)	2
chr5	137670056	137670591	535	137670376	42	21.68	6.08	18.34	Spheres_KnockDown_peak_28695	Spheres_KnockDown	ENSMUSG00000029722	ENSMUST00000138604	-	137661072	137682956	Intron 1	12365	-8984	0.0245	1	---	protein_coding	ENSMUSG00000029722	Agfg2	ensembl_havana	16	---	---	retained_intron	Agfg2-203	havana	2 (assigned to previous version 1)	2
chr5	137682706	137683290	584	137682997	36	19.57	6.23	16.31	Spheres_KnockDown_peak_28696	Spheres_KnockDown	ENSMUSG00000029722	ENSMUST00000100544	-	137648747	137682943	TSS	0	-33959	0.007	0.4068	CCDS80443	protein_coding	ENSMUSG00000029722	Agfg2	ensembl_havana	16	ENSMUSP00000098112	5	protein_coding	Agfg2-202	havana	1 (assigned to previous version 10)	11
chr5	137705186	137705625	439	137705305	22	12.17	5.5	9.21	Spheres_KnockDown_peak_28697	Spheres_KnockDown	.	.	.	.	.	Intergenic	.	.	.	.	.	.	.	.	.	.	.	.	.	.	.	.	.
